## Supplemental Table 1 for "BaNDyT: Bayesian Network modeling of molecular Dynamics Trajectories" (part 155 of 197)

### Sheet: pkc (continued)
r1	r10	r100	r101	r102	r103	r104	r105	r106	r107	r108	r109	r11	r110	r111	r112	r113	r114	r115	r116	r117	r118	r119	r12	r120	r121	r122	r123	r124	r125	r126	r127	r128	r129	r13	r130	r131	r132	r133	r134	r135	r136	r137	r138	r139	r14	r140	r141	r142	r143	r144	r145	r146	r147	r148	r149	r15	r150	r151	r152	r153	r154	r155	r156	r157	r158	r159	r16	r160	r161	r162	r163	r164	r165	r166	r167	r168	r169	r17	r170	r171	r172	r173	r174	r175	r176	r177	r178	r179	r18	r180	r181	r182	r183	r184	r185	r186	r187	r188	r189	r19	r190	r191	r192	r193	r194	r195	r196	r197	r198	r199	r2	r20	r200	r201	r202	r203	r204	r205	r206	r207	r208	r209	r21	r210	r211	r212	r213	r214	r215	r216	r217	r218	r219	r22	r220	r221	r222	r223	r224	r225	r226	r227	r228	r229	r23	r230	r231	r232	r233	r234	r235	r236	r237	r238	r239	r24	r240	r241	r242	r243	r244	r245	r246	r247	r248	r249	r25	r250	r251	r252	r253	r254	r255	r256	r257	r258	r259	r26	r260	r261	r262	r263	r264	r265	r266	r267	r268	r269	r27	r270	r271	r272	r273	r274	r275	r276	r277	r278	r279	r28	r280	r281	r282	r283	r284	r285	r286	r287	r288	r289	r29	r290	r291	r292	r293	r294	r295	r296	r297	r298	r299	r3	r30	r300	r301	r302	r303	r304	r305	r306	r307	r308	r309	r31	r310	r311	r312	r313	r314	r315	r316	r317	r318	r319	r32	r320	r321	r322	r323	r324	r325	r326	r327	r328	r329	r33	r330	r331	r332	r333	r334	r335	r336	r337	r338	r339	r34	r340	r341	r342	r343	r344	r345	r346	r347	r348	r349	r35	r350	r351	r352	r353	r354	r355	r356	r357	r358	r359	r36	r360	r361	r362	r363	r364	r365	r366	r367	r368	r369	r37	r370	r371	r372	r373	r374	r375	r376	r377	r378	r379	r38	r380	r381	r382	r383	r384	r385	r386	r387	r388	r389	r39	r390	r391	r392	r393	r394	r395	r396	r397	r398	r399	r4	r40	r400	r401	r402	r403	r404	r405	r406	r407	r408	r409	r41	r410	r411	r412	r413	r414	r415	r416	r417	r418	r419	r42	r420	r421	r422	r423	r424	r425	r426	r427	r428	r429	r43	r430	r431	r432	r433	r434	r435	r436	r437	r438	r439	r44	r440	r441	r442	r443	r444	r445	r446	r447	r448	r449	r45	r450	r451	r452	r453	r454	r455	r456	r457	r458	r459	r46	r460	r461	r462	r463	r464	r465	r466	r467	r468	r469	r47	r470	r471	r472	r473	r474	r475	r476	r477	r478	r479	r48	r480	r481	r482	r483	r484	r485	r486	r487	r488	r489	r49	r490	r491	r492	r493	r494	r495	r496	r497	r498	r499	r5	r50	r500	r501	r502	r503	r504	r505	r506	r507	r508	r509	r51	r510	r511	r512	r513	r514	r515	r516	r517	r518	r519	r52	r520	r521	r522	r523	r524	r525	r526	r527	r528	r529	r53	r530	r531	r532	r533	r534	r535	r536	r537	r538	r539	r54	r540	r541	r542	r543	r544	r545	r546	r547	r548	r549	r55	r550	r551	r552	r553	r554	r555	r556	r557	r558	r559	r56	r560	r561	r562	r563	r564	r565	r566	r567	r568	r569	r57	r570	r571	r572	r573	r574	r575	r576	r577	r578	r579	r58	r580	r581	r582	r583	r584	r585	r586	r587	r588	r589	r59	r590	r591	r592	r593	r594	r595	r596	r597	r598	r599	r6	r60	r600	r601	r602	r603	r604	r605	r606	r607	r608	r609	r61	r610	r611	r612	r613	r614	r615	r616	r617	r618	r619	r62	r620	r621	r622	r623	r624	r625	r626	r627	r628	r629	r63	r630	r631	r632	r633	r634	r635	r636	r637	r638	r639	r64	r640	r641	r642	r643	r644	r645	r646	r647	r648	r649	r65	r650	r651	r652	r653	r654	r655	r656	r657	r658	r659	r66	r660	r661	r662	r663	r664	r665	r666	r67	r68	r69	r7	r70	r71	r72	r73	r74	r75	r76	r77	r78	r79	r8	r80	r81	r82	r83	r84	r85	r86	r87	r88	r89	r9	r90	r91	r92	r93	r94	r95	r96	r97	r98	r99
-100.251	-100.351	-100.387	-100.269	-100.261	-100.303	-100.269	-100.316	-100.27	-100.249	-100.357	-100.329	-100.388	-100.342	-100.37	-100.44	-100.33	-100.288	-100.345	-100.314	-100.309	-100.357	-100.329	-100.301	-100.332	-100.288	-100.273	-100.316	-100.302	-100.284	-100.28	-100.294	-100.49	-100.314	-100.38	-100.278	-100.286	-100.326	-100.32	-100.396	-100.298	-100.338	-100.277	-100.468	-100.267	-100.539	-100.287	-100.29	-100.511	-100.339	-100.282	-100.299	-100.473	-100.305	-100.432	-100.366	-100.312	-100.3	-100.317	-100.33	-100.265	-100.286	-100.269	-100.363	-100.291	-100.317	-100.536	-100.293	-100.29	-100.525	-100.264	-100.311	-100.266	-100.292	-100.292	-100.28	-100.283	-100.318	-100.288	-100.309	-100.336	-100.295	-100.264	-100.276	-100.288	-100.339	-100.264	-100.528	-100.3	-100.478	-100.276	-100.258	-100.503	-100.276	-100.291	-100.41	-100.293	-100.295	-100.427	-100.525	-100.526	-100.339	-100.325	-100.357	-100.27	-100.409	-100.316	-100.27	-100.26	-100.267	-100.302	-100.296	-100.268	-100.25	-100.301	-100.432	-100.322	-100.421	-100.323	-100.466	-100.32	-100.395	-100.326	-100.309	-100.496	-100.291	-100.344	-100.31	-100.355	-100.309	-100.591	-100.396	-100.385	-100.284	-100.565	-100.496	-100.425	-100.513	-100.272	-100.506	-100.273	-100.338	-100.258	-100.347	-100.246	-100.3	-100.311	-100.284	-100.283	-100.45	-100.383	-100.328	-100.301	-100.296	-100.521	-100.539	-100.304	-100.273	-100.339	-100.274	-100.282	-100.247	-100.243	-100.311	-100.287	-100.318	-100.544	-100.357	-100.387	-100.386	-100.561	-100.522	-100.298	-100.258	-100.265	-100.284	-100.356	-100.254	-100.266	-100.327	-100.237	-100.31	-100.298	-100.386	-100.316	-100.277	-100.312	-100.324	-100.277	-100.548	-100.418	-100.297	-100.326	-100.3	-100.264	-100.298	-100.282	-100.262	-100.275	-100.486	-100.473	-100.52	-100.336	-100.303	-100.33	-100.317	-100.346	-100.337	-100.471	-100.287	-100.405	-100.331	-100.269	-100.427	-100.315	-100.331	-100.326	-100.257	-100.284	-100.316	-100.48	-100.299	-100.332	-100.52	-100.321	-100.285	-100.542	-100.507	-100.321	-100.305	-100.321	-100.329	-100.332	-100.339	-100.318	-100.303	-100.328	-100.427	-100.337	-100.317	-100.467	-100.292	-100.296	-100.285	-100.354	-100.303	-100.449	-100.362	-100.342	-100.323	-100.537	-100.291	-100.472	-100.413	-100.349	-100.462	-100.34	-100.495	-100.269	-100.262	-100.547	-100.287	-100.315	-100.284	-100.395	-100.293	-100.237	-100.311	-100.444	-100.246	-100.275	-100.241	-100.268	-100.283	-100.305	-100.36	-100.315	-100.37	-100.328	-100.286	-100.323	-100.295	-100.294	-100.251	-100.271	-100.294	-100.258	-100.516	-100.285	-100.313	-100.326	-100.364	-100.316	-100.323	-100.273	-100.351	-100.295	-100.274	-100.27	-100.239	-100.316	-100.27	-100.285	-100.29	-100.305	-100.302	-100.307	-100.322	-100.507	-100.315	-100.314	-100.268	-100.288	-100.297	-100.329	-100.334	-100.355	-100.296	-100.29	-100.295	-100.289	-100.53	-100.255	-100.29	-100.287	-100.33	-100.262	-100.296	-100.323	-100.289	-100.416	-100.427	-100.256	-100.32	-100.275	-100.261	-100.328	-100.499	-100.265	-100.274	-100.338	-100.305	-100.271	-100.487	-100.34	-100.294	-100.337	-100.305	-100.515	-100.26	-100.292	-100.252	-100.262	-100.246	-100.306	-100.34	-100.512	-100.273	-100.516	-100.319	-100.319	-100.273	-100.282	-100.274	-100.325	-100.263	-100.281	-100.245	-100.507	-100.509	-100.305	-100.33	-100.267	-100.249	-100.302	-100.335	-100.45	-100.472	-100.269	-100.298	-100.297	-100.27	-100.308	-100.322	-100.306	-100.281	-100.286	-100.368	-100.279	-100.316	-100.306	-100.281	-100.286	-100.271	-100.281	-100.286	-100.318	-100.546	-100.324	-100.268	-100.505	-100.261	-100.316	-100.567	-100.265	-100.279	-100.306	-100.294	-100.308	-100.473	-100.26	-100.431	-100.254	-100.245	-100.28	-100.337	-100.32	-100.315	-100.281	-100.258	-100.258	-100.252	-100.365	-100.312	-100.321	-100.276	-100.332	-100.288	-100.305	-100.283	-100.297	-100.279	-100.299	-100.3	-100.311	-100.308	-100.316	-100.284	-100.376	-100.389	-100.572	-100.374	-100.249	-100.328	-100.248	-100.306	-100.316	-100.38	-100.421	-100.315	-100.365	-100.274	-100.301	-100.409	-100.299	-100.284	-100.334	-100.292	-100.294	-100.385	-100.492	-100.444	-100.312	-100.288	-100.293	-100.339	-100.279	-100.339	-100.306	-100.245	-100.286	-100.319	-100.326	-100.319	-100.305	-100.317	-100.274	-100.322	-100.319	-100.278	-100.286	-100.28	-100.314	-100.318	-100.438	-100.414	-100.404	-100.272	-100.332	-100.376	-100.319	-100.324	-100.273	-100.304	-100.321	-100.31	-100.283	-100.28	-100.512	-100.352	-100.333	-100.28	-100.294	-100.324	-100.301	-100.503	-100.288	-100.385	-100.353	-100.404	-100.326	-100.262	-100.393	-100.28	-100.352	-100.332	-100.299	-100.305	-100.288	-100.38	-100.291	-100.323	-100.26	-100.299	-100.325	-100.284	-100.272	-100.351	-100.304	-100.313	-100.432	-100.336	-100.32	-100.255	-100.513	-100.301	-100.309	-100.349	-100.322	-100.431	-100.295	-100.321	-100.316	-100.567	-100.337	-100.325	-100.297	-100.553	-100.321	-100.29	-100.339	-100.267	-100.281	-100.563	-100.591	-100.446	-100.26	-100.306	-100.27	-100.271	-100.326	-100.293	-100.277	-100.309	-100.531	-100.58	-100.323	-100.306	-100.285	-100.511	-100.438	-100.409	-100.291	-100.29	-100.406	-100.294	-100.316	-100.337	-100.293	-100.313	-100.294	-100.316	-100.331	-100.32	-100.475	-100.266	-100.294	-100.32	-100.27	-100.471	-100.265	-100.37	-100.535	-100.313	-100.458	-100.425	-100.311	-100.295	-100.366	-100.446	-100.3	-100.423	-100.292	-100.538	-100.319	-100.303	-100.303	-100.332	-100.512	-100.285	-100.307	-100.241	-100.534	-100.392	-100.302	-100.29	-100.339	-100.34	-100.282	-100.374	-100.309	-100.296	-100.477	-100.48	-100.453	-100.483	-100.314	-100.302	-100.302	-100.427	-100.331	-100.506	-100.321	-100.322	-100.345	-100.351	-100.292	-100.277	-100.274	-100.272	-100.297	-100.538	-100.304	-100.301	-100.527	-100.296	-100.24	-100.307	-100.341	-100.286	-100.365	-100.339	-100.45	-100.325	-100.333	-100.272	-100.282	-100.297	-100.319	-100.401	-100.264	-100.351	-100.275	-100.31	-100.415	-100.547
-100.508	-100.621	-100.649	-100.561	-100.513	-100.564	-100.531	-100.554	-100.542	-100.543	-100.651	-100.607	-100.651	-100.605	-100.629	-100.708	-100.6	-100.536	-100.606	-100.584	-100.587	-100.622	-100.611	-100.568	-100.628	-100.557	-100.548	-100.606	-100.584	-100.544	-100.546	-100.55	-100.753	-100.586	-100.639	-100.552	-100.541	-100.607	-100.592	-100.659	-100.578	-100.593	-100.553	-100.774	-100.548	-100.791	-100.559	-100.567	-100.786	-100.606	-100.553	-100.574	-100.74	-100.573	-100.69	-100.644	-100.576	-100.571	-100.593	-100.596	-100.528	-100.538	-100.565	-100.632	-100.562	-100.578	-100.785	-100.552	-100.567	-100.779	-100.536	-100.608	-100.526	-100.549	-100.555	-100.551	-100.549	-100.581	-100.559	-100.578	-100.644	-100.553	-100.53	-100.542	-100.54	-100.597	-100.538	-100.824	-100.562	-100.723	-100.562	-100.523	-100.778	-100.544	-100.556	-100.68	-100.546	-100.554	-100.703	-100.8	-100.79	-100.595	-100.581	-100.595	-100.537	-100.677	-100.571	-100.541	-100.534	-100.528	-100.549	-100.571	-100.529	-100.519	-100.568	-100.714	-100.585	-100.686	-100.609	-100.739	-100.587	-100.654	-100.588	-100.572	-100.747	-100.556	-100.607	-100.581	-100.639	-100.579	-100.843	-100.628	-100.625	-100.548	-100.848	-100.751	-100.681	-100.78	-100.539	-100.811	-100.558	-100.635	-100.519	-100.6	-100.505	-100.583	-100.556	-100.548	-100.566	-100.719	-100.651	-100.592	-100.559	-100.575	-100.782	-100.802	-100.572	-100.533	-100.587	-100.56	-100.554	-100.537	-100.509	-100.543	-100.56	-100.588	-100.803	-100.608	-100.659	-100.623	-100.848	-100.743	-100.567	-100.545	-100.533	-100.557	-100.642	-100.535	-100.54	-100.598	-100.514	-100.573	-100.559	-100.645	-100.574	-100.544	-100.566	-100.593	-100.536	-100.812	-100.693	-100.554	-100.646	-100.577	-100.527	-100.561	-100.544	-100.531	-100.546	-100.748	-100.731	-100.779	-100.618	-100.591	-100.591	-100.584	-100.611	-100.616	-100.712	-100.573	-100.681	-100.578	-100.54	-100.692	-100.576	-100.583	-100.596	-100.57	-100.556	-100.58	-100.735	-100.574	-100.6	-100.772	-100.579	-100.546	-100.798	-100.763	-100.584	-100.576	-100.581	-100.598	-100.616	-100.604	-100.569	-100.604	-100.582	-100.687	-100.593	-100.579	-100.772	-100.566	-100.568	-100.548	-100.669	-100.552	-100.709	-100.635	-100.607	-100.584	-100.804	-100.567	-100.743	-100.697	-100.604	-100.741	-100.575	-100.773	-100.547	-100.516	-100.814	-100.538	-100.586	-100.555	-100.658	-100.559	-100.508	-100.571	-100.744	-100.54	-100.542	-100.513	-100.535	-100.552	-100.563	-100.588	-100.588	-100.68	-100.573	-100.55	-100.593	-100.564	-100.55	-100.491	-100.546	-100.556	-100.521	-100.791	-100.537	-100.562	-100.596	-100.62	-100.587	-100.553	-100.55	-100.58	-100.567	-100.527	-100.535	-100.543	-100.575	-100.549	-100.538	-100.563	-100.59	-100.571	-100.577	-100.583	-100.783	-100.566	-100.585	-100.568	-100.558	-100.572	-100.577	-100.624	-100.601	-100.573	-100.55	-100.561	-100.563	-100.803	-100.51	-100.559	-100.563	-100.59	-100.536	-100.566	-100.589	-100.554	-100.683	-100.704	-100.529	-100.583	-100.555	-100.518	-100.59	-100.768	-100.519	-100.546	-100.641	-100.571	-100.538	-100.766	-100.609	-100.56	-100.604	-100.573	-100.795	-100.534	-100.577	-100.517	-100.534	-100.524	-100.575	-100.602	-100.819	-100.554	-100.8	-100.58	-100.572	-100.54	-100.561	-100.527	-100.592	-100.536	-100.558	-100.524	-100.751	-100.767	-100.576	-100.601	-100.541	-100.516	-100.565	-100.597	-100.707	-100.764	-100.53	-100.582	-100.564	-100.544	-100.574	-100.586	-100.588	-100.551	-100.561	-100.633	-100.546	-100.567	-100.585	-100.548	-100.556	-100.534	-100.542	-100.54	-100.596	-100.818	-100.593	-100.523	-100.768	-100.513	-100.613	-100.825	-100.527	-100.548	-100.582	-100.55	-100.565	-100.745	-100.546	-100.699	-100.537	-100.519	-100.544	-100.613	-100.591	-100.569	-100.549	-100.529	-100.534	-100.528	-100.619	-100.582	-100.557	-100.538	-100.592	-100.54	-100.569	-100.523	-100.568	-100.537	-100.557	-100.56	-100.566	-100.575	-100.593	-100.555	-100.638	-100.656	-100.822	-100.627	-100.503	-100.574	-100.523	-100.562	-100.582	-100.63	-100.696	-100.577	-100.631	-100.538	-100.575	-100.672	-100.564	-100.544	-100.607	-100.562	-100.568	-100.657	-100.766	-100.722	-100.581	-100.581	-100.567	-100.63	-100.547	-100.602	-100.6	-100.501	-100.54	-100.573	-100.59	-100.585	-100.558	-100.543	-100.546	-100.586	-100.6	-100.553	-100.529	-100.548	-100.588	-100.578	-100.734	-100.69	-100.679	-100.532	-100.587	-100.646	-100.582	-100.59	-100.534	-100.607	-100.566	-100.583	-100.545	-100.547	-100.769	-100.605	-100.59	-100.548	-100.572	-100.596	-100.557	-100.762	-100.558	-100.603	-100.612	-100.685	-100.597	-100.515	-100.666	-100.556	-100.643	-100.598	-100.569	-100.57	-100.578	-100.653	-100.559	-100.583	-100.529	-100.57	-100.599	-100.553	-100.53	-100.584	-100.579	-100.566	-100.7	-100.592	-100.591	-100.515	-100.776	-100.567	-100.569	-100.59	-100.596	-100.702	-100.55	-100.589	-100.58	-100.833	-100.593	-100.577	-100.57	-100.813	-100.585	-100.581	-100.598	-100.544	-100.541	-100.829	-100.86	-100.71	-100.529	-100.554	-100.537	-100.533	-100.583	-100.568	-100.548	-100.585	-100.799	-100.841	-100.593	-100.586	-100.543	-100.772	-100.707	-100.679	-100.57	-100.557	-100.686	-100.558	-100.576	-100.618	-100.566	-100.569	-100.559	-100.599	-100.593	-100.591	-100.746	-100.522	-100.581	-100.589	-100.542	-100.753	-100.539	-100.62	-100.806	-100.585	-100.754	-100.68	-100.564	-100.565	-100.612	-100.718	-100.582	-100.707	-100.582	-100.809	-100.587	-100.568	-100.569	-100.602	-100.772	-100.559	-100.544	-100.508	-100.808	-100.657	-100.569	-100.535	-100.593	-100.601	-100.56	-100.657	-100.583	-100.564	-100.761	-100.766	-100.704	-100.758	-100.584	-100.581	-100.572	-100.692	-100.552	-100.764	-100.614	-100.588	-100.621	-100.627	-100.535	-100.546	-100.534	-100.543	-100.575	-100.804	-100.596	-100.574	-100.768	-100.578	-100.504	-100.561	-100.627	-100.542	-100.587	-100.609	-100.715	-100.597	-100.596	-100.546	-100.543	-100.574	-100.566	-100.669	-100.535	-100.608	-100.571	-100.584	-100.684	-100.846
-100.321	-100.42	-100.486	-100.338	-100.328	-100.379	-100.341	-100.363	-100.353	-100.337	-100.462	-100.41	-100.453	-100.407	-100.433	-100.514	-100.415	-100.358	-100.418	-100.379	-100.396	-100.413	-100.414	-100.374	-100.412	-100.373	-100.346	-100.399	-100.373	-100.36	-100.355	-100.36	-100.565	-100.373	-100.44	-100.343	-100.348	-100.414	-100.38	-100.458	-100.381	-100.398	-100.363	-100.552	-100.34	-100.606	-100.36	-100.382	-100.585	-100.408	-100.354	-100.381	-100.55	-100.375	-100.503	-100.495	-100.395	-100.421	-100.402	-100.398	-100.328	-100.352	-100.365	-100.448	-100.359	-100.396	-100.629	-100.363	-100.356	-100.568	-100.345	-100.392	-100.316	-100.355	-100.371	-100.353	-100.366	-100.385	-100.378	-100.369	-100.411	-100.359	-100.341	-100.347	-100.342	-100.411	-100.356	-100.612	-100.361	-100.551	-100.361	-100.339	-100.58	-100.352	-100.36	-100.485	-100.366	-100.351	-100.505	-100.597	-100.58	-100.403	-100.404	-100.414	-100.35	-100.485	-100.373	-100.34	-100.356	-100.339	-100.351	-100.379	-100.348	-100.331	-100.361	-100.501	-100.396	-100.486	-100.397	-100.545	-100.392	-100.468	-100.389	-100.38	-100.548	-100.359	-100.404	-100.382	-100.434	-100.386	-100.639	-100.433	-100.406	-100.363	-100.637	-100.57	-100.495	-100.573	-100.338	-100.609	-100.367	-100.413	-100.326	-100.406	-100.314	-100.365	-100.366	-100.352	-100.354	-100.521	-100.452	-100.386	-100.385	-100.384	-100.605	-100.612	-100.389	-100.348	-100.451	-100.346	-100.356	-100.332	-100.318	-100.346	-100.348	-100.388	-100.596	-100.444	-100.446	-100.431	-100.658	-100.564	-100.359	-100.35	-100.336	-100.362	-100.422	-100.328	-100.358	-100.391	-100.329	-100.377	-100.374	-100.433	-100.374	-100.348	-100.38	-100.398	-100.358	-100.609	-100.495	-100.36	-100.451	-100.361	-100.32	-100.374	-100.357	-100.333	-100.348	-100.594	-100.559	-100.587	-100.413	-100.394	-100.405	-100.402	-100.441	-100.416	-100.539	-100.375	-100.482	-100.386	-100.355	-100.5	-100.4	-100.401	-100.398	-100.348	-100.378	-100.384	-100.536	-100.374	-100.394	-100.558	-100.388	-100.357	-100.605	-100.576	-100.4	-100.383	-100.393	-100.401	-100.42	-100.406	-100.378	-100.38	-100.383	-100.49	-100.393	-100.395	-100.557	-100.35	-100.383	-100.362	-100.461	-100.361	-100.506	-100.424	-100.403	-100.377	-100.611	-100.359	-100.555	-100.485	-100.435	-100.537	-100.395	-100.563	-100.349	-100.322	-100.613	-100.346	-100.4	-100.352	-100.438	-100.358	-100.325	-100.381	-100.538	-100.32	-100.344	-100.312	-100.338	-100.361	-100.375	-100.388	-100.387	-100.493	-100.391	-100.358	-100.4	-100.357	-100.36	-100.317	-100.339	-100.358	-100.328	-100.615	-100.35	-100.39	-100.396	-100.438	-100.413	-100.364	-100.352	-100.395	-100.355	-100.341	-100.342	-100.332	-100.394	-100.346	-100.373	-100.369	-100.396	-100.37	-100.375	-100.395	-100.566	-100.375	-100.386	-100.365	-100.359	-100.372	-100.382	-100.426	-100.416	-100.363	-100.367	-100.367	-100.359	-100.623	-100.327	-100.362	-100.377	-100.401	-100.341	-100.374	-100.39	-100.355	-100.495	-100.505	-100.334	-100.396	-100.355	-100.334	-100.423	-100.558	-100.325	-100.356	-100.437	-100.376	-100.344	-100.567	-100.417	-100.371	-100.411	-100.379	-100.594	-100.328	-100.379	-100.325	-100.345	-100.312	-100.369	-100.419	-100.609	-100.358	-100.606	-100.383	-100.365	-100.333	-100.361	-100.333	-100.405	-100.347	-100.353	-100.322	-100.548	-100.57	-100.377	-100.396	-100.345	-100.318	-100.38	-100.391	-100.513	-100.571	-100.334	-100.381	-100.372	-100.347	-100.391	-100.383	-100.383	-100.362	-100.356	-100.459	-100.354	-100.38	-100.378	-100.346	-100.353	-100.341	-100.349	-100.37	-100.399	-100.622	-100.4	-100.325	-100.583	-100.336	-100.397	-100.614	-100.358	-100.346	-100.397	-100.354	-100.382	-100.548	-100.337	-100.506	-100.338	-100.342	-100.349	-100.413	-100.396	-100.374	-100.359	-100.334	-100.344	-100.332	-100.435	-100.398	-100.347	-100.353	-100.4	-100.339	-100.38	-100.351	-100.37	-100.363	-100.365	-100.358	-100.367	-100.358	-100.385	-100.353	-100.457	-100.479	-100.641	-100.441	-100.336	-100.393	-100.348	-100.371	-100.396	-100.45	-100.497	-100.383	-100.44	-100.362	-100.366	-100.475	-100.381	-100.345	-100.405	-100.369	-100.4	-100.472	-100.58	-100.511	-100.369	-100.372	-100.371	-100.421	-100.355	-100.407	-100.373	-100.309	-100.34	-100.38	-100.396	-100.385	-100.362	-100.356	-100.359	-100.392	-100.419	-100.356	-100.335	-100.355	-100.387	-100.397	-100.532	-100.483	-100.485	-100.351	-100.381	-100.456	-100.386	-100.399	-100.342	-100.398	-100.381	-100.387	-100.349	-100.348	-100.598	-100.422	-100.377	-100.351	-100.372	-100.394	-100.369	-100.556	-100.375	-100.461	-100.415	-100.486	-100.397	-100.341	-100.46	-100.354	-100.424	-100.404	-100.375	-100.376	-100.361	-100.475	-100.359	-100.397	-100.324	-100.376	-100.399	-100.345	-100.35	-100.4	-100.38	-100.371	-100.502	-100.397	-100.397	-100.345	-100.591	-100.374	-100.37	-100.419	-100.395	-100.502	-100.382	-100.392	-100.395	-100.633	-100.394	-100.398	-100.361	-100.625	-100.391	-100.37	-100.411	-100.356	-100.336	-100.628	-100.653	-100.522	-100.331	-100.365	-100.354	-100.339	-100.397	-100.384	-100.359	-100.37	-100.587	-100.665	-100.399	-100.379	-100.377	-100.588	-100.516	-100.484	-100.384	-100.372	-100.49	-100.373	-100.387	-100.383	-100.371	-100.375	-100.367	-100.389	-100.398	-100.389	-100.535	-100.336	-100.376	-100.385	-100.337	-100.566	-100.343	-100.45	-100.61	-100.388	-100.537	-100.492	-100.377	-100.37	-100.414	-100.519	-100.382	-100.497	-100.376	-100.595	-100.403	-100.37	-100.378	-100.402	-100.583	-100.35	-100.38	-100.318	-100.615	-100.455	-100.379	-100.351	-100.408	-100.42	-100.35	-100.453	-100.393	-100.366	-100.565	-100.568	-100.52	-100.567	-100.399	-100.37	-100.377	-100.516	-100.396	-100.561	-100.423	-100.388	-100.411	-100.444	-100.346	-100.337	-100.338	-100.347	-100.372	-100.615	-100.397	-100.373	-100.601	-100.383	-100.298	-100.367	-100.433	-100.349	-100.391	-100.413	-100.528	-100.403	-100.406	-100.356	-100.344	-100.371	-100.385	-100.481	-100.371	-100.423	-100.348	-100.381	-100.482	-100.649
-100.211	-100.31	-100.352	-100.25	-100.212	-100.256	-100.234	-100.253	-100.234	-100.238	-100.33	-100.298	-100.364	-100.296	-100.348	-100.401	-100.286	-100.241	-100.303	-100.265	-100.276	-100.305	-100.299	-100.245	-100.328	-100.257	-100.228	-100.274	-100.255	-100.234	-100.233	-100.244	-100.463	-100.273	-100.323	-100.226	-100.248	-100.271	-100.251	-100.322	-100.258	-100.285	-100.244	-100.444	-100.228	-100.479	-100.251	-100.261	-100.483	-100.294	-100.254	-100.271	-100.432	-100.249	-100.395	-100.378	-100.275	-100.276	-100.295	-100.274	-100.222	-100.249	-100.253	-100.336	-100.272	-100.276	-100.484	-100.251	-100.253	-100.496	-100.219	-100.295	-100.206	-100.234	-100.257	-100.244	-100.243	-100.288	-100.261	-100.264	-100.28	-100.26	-100.227	-100.233	-100.23	-100.268	-100.234	-100.502	-100.262	-100.411	-100.262	-100.251	-100.482	-100.242	-100.257	-100.381	-100.24	-100.242	-100.387	-100.504	-100.472	-100.29	-100.285	-100.283	-100.247	-100.365	-100.261	-100.221	-100.221	-100.222	-100.23	-100.262	-100.227	-100.222	-100.257	-100.404	-100.277	-100.377	-100.268	-100.443	-100.279	-100.346	-100.275	-100.283	-100.452	-100.25	-100.287	-100.3	-100.333	-100.269	-100.545	-100.313	-100.304	-100.238	-100.523	-100.466	-100.378	-100.47	-100.224	-100.478	-100.274	-100.331	-100.204	-100.285	-100.207	-100.267	-100.247	-100.236	-100.244	-100.405	-100.326	-100.288	-100.28	-100.261	-100.492	-100.478	-100.273	-100.216	-100.262	-100.237	-100.226	-100.223	-100.209	-100.221	-100.247	-100.287	-100.474	-100.317	-100.345	-100.32	-100.536	-100.464	-100.251	-100.239	-100.22	-100.259	-100.283	-100.235	-100.238	-100.324	-100.196	-100.264	-100.27	-100.346	-100.268	-100.254	-100.276	-100.283	-100.214	-100.507	-100.377	-100.251	-100.323	-100.261	-100.214	-100.243	-100.241	-100.226	-100.237	-100.439	-100.433	-100.486	-100.302	-100.282	-100.279	-100.277	-100.325	-100.298	-100.432	-100.259	-100.372	-100.299	-100.233	-100.386	-100.276	-100.267	-100.287	-100.25	-100.241	-100.27	-100.434	-100.252	-100.28	-100.457	-100.277	-100.256	-100.492	-100.459	-100.277	-100.28	-100.269	-100.285	-100.308	-100.289	-100.27	-100.27	-100.277	-100.381	-100.288	-100.277	-100.449	-100.248	-100.263	-100.247	-100.349	-100.239	-100.412	-100.327	-100.295	-100.311	-100.487	-100.25	-100.428	-100.374	-100.299	-100.414	-100.301	-100.464	-100.244	-100.243	-100.511	-100.251	-100.282	-100.232	-100.316	-100.247	-100.204	-100.265	-100.424	-100.208	-100.224	-100.224	-100.228	-100.252	-100.256	-100.265	-100.28	-100.367	-100.291	-100.24	-100.277	-100.265	-100.244	-100.216	-100.24	-100.236	-100.213	-100.464	-100.218	-100.264	-100.276	-100.315	-100.273	-100.253	-100.236	-100.269	-100.256	-100.217	-100.235	-100.232	-100.27	-100.224	-100.272	-100.276	-100.276	-100.257	-100.27	-100.277	-100.448	-100.281	-100.258	-100.259	-100.246	-100.263	-100.277	-100.31	-100.307	-100.255	-100.25	-100.258	-100.249	-100.503	-100.209	-100.249	-100.245	-100.268	-100.226	-100.257	-100.28	-100.266	-100.368	-100.388	-100.228	-100.283	-100.236	-100.234	-100.281	-100.473	-100.216	-100.227	-100.31	-100.27	-100.221	-100.46	-100.288	-100.255	-100.316	-100.264	-100.478	-100.22	-100.261	-100.216	-100.227	-100.211	-100.265	-100.293	-100.492	-100.245	-100.49	-100.265	-100.261	-100.229	-100.241	-100.213	-100.282	-100.221	-100.24	-100.219	-100.443	-100.459	-100.264	-100.286	-100.228	-100.215	-100.277	-100.281	-100.405	-100.464	-100.229	-100.262	-100.252	-100.244	-100.287	-100.281	-100.265	-100.258	-100.251	-100.339	-100.247	-100.27	-100.266	-100.228	-100.247	-100.228	-100.244	-100.235	-100.278	-100.496	-100.282	-100.216	-100.47	-100.213	-100.295	-100.533	-100.231	-100.246	-100.269	-100.251	-100.266	-100.43	-100.22	-100.4	-100.249	-100.217	-100.238	-100.298	-100.276	-100.266	-100.253	-100.224	-100.239	-100.214	-100.333	-100.269	-100.248	-100.236	-100.289	-100.238	-100.27	-100.231	-100.256	-100.227	-100.264	-100.252	-100.258	-100.262	-100.277	-100.238	-100.346	-100.351	-100.523	-100.338	-100.206	-100.276	-100.23	-100.269	-100.278	-100.343	-100.378	-100.278	-100.3	-100.229	-100.251	-100.365	-100.253	-100.234	-100.315	-100.258	-100.271	-100.329	-100.454	-100.396	-100.272	-100.255	-100.264	-100.311	-100.251	-100.299	-100.286	-100.202	-100.21	-100.281	-100.276	-100.276	-100.252	-100.245	-100.233	-100.289	-100.298	-100.243	-100.232	-100.239	-100.273	-100.277	-100.419	-100.377	-100.378	-100.225	-100.286	-100.351	-100.272	-100.28	-100.261	-100.27	-100.266	-100.281	-100.233	-100.235	-100.471	-100.294	-100.26	-100.246	-100.239	-100.293	-100.25	-100.442	-100.259	-100.287	-100.307	-100.384	-100.283	-100.225	-100.358	-100.234	-100.341	-100.285	-100.257	-100.269	-100.272	-100.354	-100.249	-100.285	-100.215	-100.263	-100.281	-100.252	-100.229	-100.314	-100.265	-100.266	-100.387	-100.28	-100.282	-100.221	-100.477	-100.27	-100.259	-100.298	-100.292	-100.394	-100.267	-100.281	-100.269	-100.54	-100.284	-100.274	-100.256	-100.503	-100.283	-100.241	-100.291	-100.23	-100.23	-100.515	-100.552	-100.407	-100.231	-100.24	-100.222	-100.23	-100.283	-100.264	-100.235	-100.274	-100.478	-100.529	-100.288	-100.273	-100.243	-100.482	-100.399	-100.378	-100.258	-100.248	-100.368	-100.258	-100.266	-100.311	-100.264	-100.264	-100.258	-100.273	-100.287	-100.282	-100.435	-100.218	-100.276	-100.265	-100.222	-100.452	-100.221	-100.324	-100.499	-100.269	-100.432	-100.38	-100.278	-100.249	-100.346	-100.407	-100.272	-100.381	-100.257	-100.482	-100.276	-100.27	-100.264	-100.286	-100.476	-100.243	-100.258	-100.22	-100.496	-100.366	-100.258	-100.234	-100.3	-100.295	-100.235	-100.358	-100.297	-100.248	-100.434	-100.453	-100.396	-100.427	-100.278	-100.279	-100.271	-100.383	-100.263	-100.451	-100.295	-100.272	-100.302	-100.31	-100.265	-100.238	-100.237	-100.239	-100.283	-100.503	-100.293	-100.272	-100.471	-100.274	-100.199	-100.259	-100.322	-100.242	-100.272	-100.348	-100.416	-100.294	-100.29	-100.235	-100.244	-100.262	-100.258	-100.362	-100.246	-100.296	-100.241	-100.293	-100.376	-100.518
-100.178	-100.286	-100.321	-100.211	-100.205	-100.231	-100.219	-100.227	-100.203	-100.203	-100.312	-100.3	-100.319	-100.273	-100.327	-100.373	-100.259	-100.213	-100.261	-100.251	-100.238	-100.283	-100.268	-100.229	-100.299	-100.237	-100.207	-100.291	-100.23	-100.22	-100.203	-100.217	-100.437	-100.236	-100.308	-100.192	-100.229	-100.265	-100.268	-100.328	-100.234	-100.259	-100.219	-100.414	-100.192	-100.457	-100.227	-100.238	-100.461	-100.307	-100.22	-100.245	-100.412	-100.227	-100.357	-100.336	-100.24	-100.242	-100.269	-100.269	-100.204	-100.219	-100.223	-100.284	-100.234	-100.254	-100.474	-100.226	-100.215	-100.449	-100.186	-100.278	-100.189	-100.22	-100.225	-100.218	-100.224	-100.264	-100.232	-100.245	-100.271	-100.239	-100.196	-100.222	-100.214	-100.275	-100.19	-100.466	-100.227	-100.408	-100.228	-100.197	-100.437	-100.214	-100.228	-100.353	-100.231	-100.208	-100.364	-100.447	-100.426	-100.257	-100.258	-100.277	-100.214	-100.348	-100.247	-100.2	-100.224	-100.203	-100.21	-100.236	-100.193	-100.197	-100.225	-100.37	-100.241	-100.342	-100.261	-100.42	-100.246	-100.318	-100.251	-100.238	-100.412	-100.233	-100.267	-100.242	-100.294	-100.244	-100.508	-100.27	-100.296	-100.217	-100.509	-100.439	-100.358	-100.46	-100.194	-100.467	-100.22	-100.349	-100.194	-100.282	-100.167	-100.232	-100.224	-100.216	-100.224	-100.384	-100.308	-100.261	-100.248	-100.224	-100.465	-100.459	-100.235	-100.187	-100.287	-100.206	-100.213	-100.187	-100.159	-100.193	-100.228	-100.251	-100.459	-100.323	-100.315	-100.282	-100.51	-100.399	-100.24	-100.194	-100.21	-100.212	-100.296	-100.196	-100.207	-100.289	-100.174	-100.235	-100.231	-100.309	-100.231	-100.207	-100.238	-100.252	-100.205	-100.485	-100.362	-100.231	-100.281	-100.238	-100.196	-100.23	-100.212	-100.188	-100.2	-100.406	-100.409	-100.462	-100.26	-100.249	-100.268	-100.272	-100.303	-100.279	-100.403	-100.242	-100.347	-100.244	-100.223	-100.366	-100.25	-100.256	-100.265	-100.221	-100.219	-100.21	-100.401	-100.233	-100.255	-100.45	-100.254	-100.21	-100.459	-100.422	-100.263	-100.246	-100.264	-100.258	-100.275	-100.286	-100.236	-100.236	-100.257	-100.351	-100.262	-100.257	-100.411	-100.248	-100.238	-100.228	-100.316	-100.23	-100.381	-100.307	-100.274	-100.248	-100.481	-100.234	-100.425	-100.353	-100.282	-100.383	-100.253	-100.44	-100.215	-100.206	-100.475	-100.21	-100.255	-100.206	-100.322	-100.214	-100.18	-100.242	-100.381	-100.186	-100.203	-100.173	-100.2	-100.211	-100.227	-100.277	-100.258	-100.331	-100.242	-100.221	-100.26	-100.231	-100.213	-100.189	-100.192	-100.21	-100.176	-100.467	-100.208	-100.23	-100.256	-100.307	-100.215	-100.214	-100.219	-100.237	-100.239	-100.198	-100.21	-100.192	-100.25	-100.223	-100.224	-100.21	-100.246	-100.245	-100.242	-100.251	-100.445	-100.249	-100.262	-100.22	-100.231	-100.25	-100.253	-100.285	-100.254	-100.244	-100.23	-100.221	-100.228	-100.473	-100.187	-100.22	-100.221	-100.244	-100.202	-100.224	-100.258	-100.22	-100.352	-100.371	-100.189	-100.255	-100.217	-100.204	-100.27	-100.447	-100.198	-100.222	-100.333	-100.239	-100.18	-100.423	-100.273	-100.225	-100.266	-100.233	-100.465	-100.198	-100.242	-100.197	-100.212	-100.193	-100.233	-100.271	-100.471	-100.221	-100.46	-100.257	-100.24	-100.215	-100.214	-100.195	-100.261	-100.214	-100.229	-100.212	-100.421	-100.437	-100.252	-100.257	-100.199	-100.185	-100.227	-100.271	-100.384	-100.413	-100.203	-100.243	-100.22	-100.208	-100.246	-100.245	-100.24	-100.212	-100.229	-100.259	-100.211	-100.244	-100.246	-100.238	-100.207	-100.198	-100.21	-100.217	-100.252	-100.481	-100.266	-100.185	-100.446	-100.188	-100.27	-100.483	-100.212	-100.208	-100.24	-100.229	-100.257	-100.39	-100.196	-100.363	-100.179	-100.188	-100.224	-100.284	-100.28	-100.243	-100.205	-100.183	-100.196	-100.192	-100.32	-100.255	-100.204	-100.213	-100.266	-100.197	-100.232	-100.199	-100.237	-100.203	-100.243	-100.232	-100.223	-100.23	-100.263	-100.225	-100.299	-100.34	-100.487	-100.308	-100.202	-100.245	-100.193	-100.272	-100.257	-100.338	-100.351	-100.247	-100.259	-100.192	-100.23	-100.337	-100.241	-100.213	-100.336	-100.212	-100.233	-100.316	-100.423	-100.371	-100.248	-100.241	-100.223	-100.296	-100.221	-100.28	-100.245	-100.18	-100.175	-100.247	-100.271	-100.244	-100.227	-100.228	-100.206	-100.248	-100.266	-100.224	-100.203	-100.212	-100.241	-100.258	-100.394	-100.351	-100.344	-100.206	-100.259	-100.313	-100.251	-100.252	-100.21	-100.235	-100.258	-100.242	-100.212	-100.208	-100.45	-100.262	-100.249	-100.222	-100.221	-100.249	-100.227	-100.428	-100.223	-100.316	-100.268	-100.346	-100.258	-100.213	-100.307	-100.221	-100.311	-100.264	-100.232	-100.242	-100.24	-100.322	-100.217	-100.256	-100.208	-100.257	-100.261	-100.216	-100.2	-100.278	-100.241	-100.24	-100.372	-100.267	-100.26	-100.201	-100.47	-100.229	-100.235	-100.265	-100.266	-100.363	-100.249	-100.251	-100.267	-100.51	-100.259	-100.253	-100.217	-100.495	-100.257	-100.225	-100.265	-100.212	-100.197	-100.505	-100.521	-100.378	-100.202	-100.213	-100.204	-100.204	-100.261	-100.242	-100.206	-100.256	-100.465	-100.517	-100.242	-100.258	-100.206	-100.427	-100.364	-100.345	-100.233	-100.227	-100.349	-100.232	-100.229	-100.286	-100.244	-100.24	-100.225	-100.256	-100.26	-100.251	-100.415	-100.203	-100.229	-100.243	-100.201	-100.425	-100.214	-100.287	-100.48	-100.248	-100.427	-100.336	-100.239	-100.216	-100.297	-100.386	-100.242	-100.355	-100.222	-100.465	-100.259	-100.242	-100.226	-100.271	-100.455	-100.223	-100.228	-100.192	-100.474	-100.316	-100.239	-100.21	-100.254	-100.278	-100.214	-100.289	-100.254	-100.233	-100.411	-100.429	-100.37	-100.405	-100.251	-100.246	-100.243	-100.355	-100.231	-100.433	-100.278	-100.258	-100.294	-100.269	-100.226	-100.213	-100.21	-100.205	-100.255	-100.467	-100.247	-100.227	-100.437	-100.26	-100.175	-100.233	-100.304	-100.24	-100.247	-100.266	-100.382	-100.266	-100.27	-100.216	-100.211	-100.213	-100.23	-100.35	-100.208	-100.278	-100.224	-100.255	-100.347	-100.48
-100.097	-100.201	-100.192	-100.14	-100.107	-100.146	-100.115	-100.135	-100.126	-100.123	-100.155	-100.169	-100.236	-100.193	-100.233	-100.285	-100.183	-100.134	-100.179	-100.151	-100.161	-100.191	-100.191	-100.147	-100.217	-100.147	-100.126	-100.193	-100.14	-100.121	-100.127	-100.152	-100.323	-100.153	-100.203	-100.108	-100.115	-100.198	-100.178	-100.22	-100.162	-100.165	-100.128	-100.338	-100.129	-100.396	-100.124	-100.151	-100.366	-100.204	-100.138	-100.154	-100.335	-100.144	-100.277	-100.26	-100.173	-100.154	-100.188	-100.169	-100.126	-100.13	-100.141	-100.204	-100.141	-100.159	-100.374	-100.139	-100.137	-100.365	-100.121	-100.165	-100.103	-100.132	-100.147	-100.142	-100.132	-100.167	-100.149	-100.161	-100.17	-100.151	-100.118	-100.135	-100.119	-100.166	-100.116	-100.383	-100.142	-100.315	-100.142	-100.13	-100.349	-100.116	-100.134	-100.271	-100.156	-100.127	-100.285	-100.361	-100.35	-100.178	-100.161	-100.189	-100.126	-100.261	-100.171	-100.123	-100.106	-100.119	-100.119	-100.166	-100.122	-100.112	-100.145	-100.279	-100.174	-100.267	-100.16	-100.33	-100.166	-100.215	-100.173	-100.163	-100.321	-100.149	-100.18	-100.171	-100.223	-100.15	-100.415	-100.205	-100.213	-100.131	-100.411	-100.349	-100.276	-100.353	-100.103	-100.369	-100.145	-100.247	-100.104	-100.226	-100.088	-100.14	-100.134	-100.126	-100.146	-100.298	-100.231	-100.175	-100.158	-100.16	-100.4	-100.388	-100.152	-100.104	-100.213	-100.128	-100.123	-100.126	-100.1	-100.107	-100.138	-100.171	-100.373	-100.217	-100.238	-100.182	-100.437	-100.327	-100.15	-100.107	-100.111	-100.143	-100.213	-100.116	-100.12	-100.168	-100.085	-100.167	-100.162	-100.225	-100.155	-100.125	-100.162	-100.176	-100.123	-100.402	-100.272	-100.143	-100.21	-100.141	-100.112	-100.15	-100.126	-100.112	-100.13	-100.321	-100.326	-100.362	-100.184	-100.153	-100.163	-100.179	-100.223	-100.186	-100.318	-100.156	-100.261	-100.168	-100.108	-100.282	-100.164	-100.158	-100.178	-100.146	-100.134	-100.146	-100.331	-100.151	-100.178	-100.348	-100.169	-100.129	-100.356	-100.36	-100.178	-100.157	-100.168	-100.173	-100.182	-100.187	-100.164	-100.145	-100.17	-100.272	-100.162	-100.188	-100.328	-100.146	-100.15	-100.134	-100.183	-100.145	-100.285	-100.223	-100.194	-100.166	-100.404	-100.146	-100.303	-100.262	-100.198	-100.317	-100.164	-100.349	-100.135	-100.152	-100.409	-100.15	-100.167	-100.126	-100.209	-100.153	-100.088	-100.158	-100.311	-100.097	-100.124	-100.066	-100.112	-100.133	-100.164	-100.178	-100.161	-100.236	-100.166	-100.143	-100.169	-100.142	-100.145	-100.084	-100.103	-100.126	-100.118	-100.358	-100.126	-100.166	-100.182	-100.218	-100.166	-100.142	-100.118	-100.147	-100.129	-100.124	-100.124	-100.137	-100.156	-100.129	-100.144	-100.142	-100.153	-100.146	-100.157	-100.161	-100.35	-100.169	-100.162	-100.142	-100.139	-100.157	-100.158	-100.194	-100.175	-100.138	-100.144	-100.135	-100.149	-100.403	-100.111	-100.149	-100.138	-100.172	-100.133	-100.142	-100.165	-100.137	-100.268	-100.266	-100.108	-100.167	-100.145	-100.107	-100.194	-100.366	-100.112	-100.137	-100.178	-100.173	-100.121	-100.331	-100.192	-100.156	-100.19	-100.155	-100.367	-100.1	-100.165	-100.101	-100.125	-100.115	-100.156	-100.18	-100.388	-100.143	-100.393	-100.151	-100.162	-100.118	-100.142	-100.097	-100.183	-100.114	-100.131	-100.109	-100.346	-100.368	-100.147	-100.169	-100.107	-100.111	-100.148	-100.183	-100.287	-100.337	-100.115	-100.158	-100.13	-100.117	-100.171	-100.154	-100.158	-100.144	-100.127	-100.218	-100.133	-100.159	-100.156	-100.127	-100.136	-100.134	-100.112	-100.147	-100.163	-100.406	-100.18	-100.101	-100.336	-100.097	-100.181	-100.4	-100.119	-100.134	-100.147	-100.135	-100.163	-100.321	-100.134	-100.289	-100.128	-100.1	-100.125	-100.216	-100.163	-100.16	-100.133	-100.119	-100.107	-100.111	-100.212	-100.186	-100.12	-100.118	-100.179	-100.121	-100.146	-100.118	-100.161	-100.129	-100.153	-100.138	-100.147	-100.147	-100.168	-100.124	-100.221	-100.249	-100.412	-100.2	-100.096	-100.168	-100.109	-100.171	-100.162	-100.217	-100.265	-100.157	-100.209	-100.128	-100.146	-100.256	-100.139	-100.139	-100.215	-100.139	-100.158	-100.237	-100.343	-100.284	-100.16	-100.145	-100.158	-100.194	-100.139	-100.18	-100.169	-100.097	-100.124	-100.16	-100.188	-100.162	-100.126	-100.137	-100.132	-100.178	-100.203	-100.127	-100.124	-100.135	-100.158	-100.168	-100.303	-100.258	-100.257	-100.125	-100.179	-100.223	-100.164	-100.171	-100.116	-100.152	-100.157	-100.171	-100.13	-100.124	-100.353	-100.193	-100.172	-100.13	-100.133	-100.169	-100.155	-100.344	-100.146	-100.208	-100.197	-100.263	-100.178	-100.126	-100.268	-100.124	-100.218	-100.177	-100.15	-100.165	-100.15	-100.21	-100.138	-100.173	-100.111	-100.163	-100.177	-100.124	-100.124	-100.176	-100.167	-100.151	-100.277	-100.171	-100.161	-100.108	-100.37	-100.151	-100.147	-100.2	-100.172	-100.278	-100.158	-100.181	-100.174	-100.428	-100.178	-100.156	-100.156	-100.397	-100.18	-100.15	-100.179	-100.14	-100.119	-100.417	-100.444	-100.292	-100.105	-100.14	-100.158	-100.138	-100.18	-100.154	-100.147	-100.174	-100.372	-100.417	-100.188	-100.158	-100.128	-100.375	-100.292	-100.272	-100.155	-100.149	-100.264	-100.153	-100.144	-100.196	-100.143	-100.158	-100.14	-100.174	-100.176	-100.173	-100.338	-100.111	-100.153	-100.16	-100.11	-100.341	-100.11	-100.2	-100.387	-100.154	-100.319	-100.261	-100.164	-100.145	-100.2	-100.294	-100.162	-100.277	-100.153	-100.369	-100.167	-100.143	-100.175	-100.183	-100.36	-100.13	-100.172	-100.102	-100.404	-100.266	-100.158	-100.13	-100.173	-100.194	-100.136	-100.242	-100.175	-100.133	-100.328	-100.332	-100.289	-100.326	-100.164	-100.152	-100.158	-100.268	-100.16	-100.35	-100.19	-100.168	-100.215	-100.186	-100.131	-100.119	-100.118	-100.112	-100.154	-100.391	-100.164	-100.14	-100.354	-100.147	-100.098	-100.147	-100.194	-100.128	-100.243	-100.205	-100.301	-100.19	-100.181	-100.138	-100.126	-100.118	-100.145	-100.251	-100.098	-100.196	-100.123	-100.164	-100.262	-100.403
-100.226	-100.323	-100.344	-100.25	-100.241	-100.275	-100.251	-100.267	-100.244	-100.239	-100.284	-100.318	-100.353	-100.31	-100.349	-100.41	-100.304	-100.259	-100.295	-100.273	-100.277	-100.312	-100.315	-100.272	-100.344	-100.272	-100.257	-100.292	-100.28	-100.257	-100.258	-100.277	-100.487	-100.307	-100.319	-100.275	-100.289	-100.297	-100.294	-100.344	-100.3	-100.293	-100.267	-100.441	-100.247	-100.505	-100.253	-100.277	-100.499	-100.32	-100.261	-100.296	-100.445	-100.276	-100.399	-100.336	-100.277	-100.276	-100.316	-100.317	-100.251	-100.268	-100.282	-100.346	-100.284	-100.301	-100.506	-100.265	-100.266	-100.521	-100.253	-100.302	-100.244	-100.271	-100.268	-100.261	-100.265	-100.299	-100.278	-100.277	-100.289	-100.27	-100.251	-100.255	-100.254	-100.294	-100.241	-100.515	-100.265	-100.437	-100.267	-100.251	-100.472	-100.258	-100.257	-100.397	-100.274	-100.279	-100.417	-100.487	-100.494	-100.308	-100.298	-100.327	-100.27	-100.384	-100.28	-100.259	-100.246	-100.262	-100.264	-100.276	-100.251	-100.23	-100.261	-100.405	-100.291	-100.387	-100.295	-100.451	-100.303	-100.352	-100.302	-100.281	-100.472	-100.262	-100.309	-100.287	-100.343	-100.303	-100.553	-100.318	-100.329	-100.264	-100.544	-100.469	-100.4	-100.489	-100.251	-100.498	-100.26	-100.322	-100.237	-100.343	-100.234	-100.263	-100.265	-100.255	-100.267	-100.428	-100.347	-100.3	-100.286	-100.288	-100.507	-100.509	-100.293	-100.255	-100.353	-100.256	-100.253	-100.24	-100.223	-100.259	-100.274	-100.309	-100.519	-100.348	-100.367	-100.351	-100.559	-100.47	-100.279	-100.232	-100.248	-100.251	-100.33	-100.238	-100.244	-100.323	-100.231	-100.287	-100.276	-100.352	-100.289	-100.263	-100.282	-100.305	-100.256	-100.519	-100.394	-100.254	-100.337	-100.273	-100.247	-100.272	-100.259	-100.237	-100.246	-100.454	-100.459	-100.504	-100.321	-100.318	-100.292	-100.29	-100.322	-100.333	-100.443	-100.286	-100.389	-100.286	-100.234	-100.397	-100.298	-100.296	-100.315	-100.254	-100.255	-100.283	-100.445	-100.276	-100.3	-100.469	-100.287	-100.273	-100.513	-100.479	-100.295	-100.292	-100.315	-100.308	-100.322	-100.307	-100.284	-100.272	-100.293	-100.399	-100.311	-100.301	-100.461	-100.255	-100.276	-100.275	-100.37	-100.251	-100.411	-100.346	-100.312	-100.306	-100.509	-100.253	-100.441	-100.403	-100.327	-100.435	-100.291	-100.489	-100.258	-100.231	-100.528	-100.264	-100.296	-100.263	-100.344	-100.258	-100.215	-100.302	-100.434	-100.236	-100.257	-100.216	-100.229	-100.262	-100.286	-100.306	-100.286	-100.365	-100.289	-100.266	-100.305	-100.266	-100.256	-100.222	-100.231	-100.262	-100.245	-100.491	-100.236	-100.293	-100.304	-100.349	-100.293	-100.257	-100.269	-100.298	-100.281	-100.242	-100.239	-100.241	-100.287	-100.244	-100.283	-100.258	-100.278	-100.294	-100.282	-100.301	-100.48	-100.293	-100.272	-100.281	-100.278	-100.275	-100.274	-100.32	-100.324	-100.27	-100.265	-100.26	-100.264	-100.523	-100.236	-100.265	-100.274	-100.288	-100.254	-100.27	-100.301	-100.272	-100.392	-100.411	-100.235	-100.3	-100.242	-100.247	-100.29	-100.496	-100.24	-100.258	-100.339	-100.293	-100.234	-100.474	-100.323	-100.26	-100.309	-100.278	-100.495	-100.232	-100.286	-100.226	-100.253	-100.25	-100.276	-100.308	-100.506	-100.254	-100.514	-100.289	-100.285	-100.263	-100.273	-100.245	-100.311	-100.246	-100.259	-100.236	-100.473	-100.47	-100.29	-100.308	-100.26	-100.223	-100.272	-100.316	-100.422	-100.479	-100.242	-100.284	-100.265	-100.241	-100.307	-100.282	-100.276	-100.256	-100.256	-100.317	-100.261	-100.29	-100.283	-100.262	-100.254	-100.25	-100.261	-100.268	-100.296	-100.516	-100.315	-100.237	-100.497	-100.234	-100.321	-100.51	-100.267	-100.246	-100.293	-100.273	-100.282	-100.457	-100.268	-100.415	-100.236	-100.252	-100.251	-100.306	-100.301	-100.302	-100.246	-100.24	-100.243	-100.237	-100.333	-100.299	-100.264	-100.242	-100.304	-100.25	-100.269	-100.227	-100.265	-100.258	-100.262	-100.261	-100.276	-100.262	-100.3	-100.259	-100.357	-100.353	-100.543	-100.348	-100.227	-100.293	-100.241	-100.293	-100.293	-100.329	-100.398	-100.294	-100.344	-100.25	-100.278	-100.391	-100.269	-100.258	-100.316	-100.257	-100.291	-100.366	-100.486	-100.416	-100.27	-100.272	-100.287	-100.323	-100.257	-100.315	-100.287	-100.22	-100.257	-100.282	-100.29	-100.304	-100.271	-100.263	-100.273	-100.299	-100.321	-100.259	-100.256	-100.27	-100.298	-100.293	-100.437	-100.397	-100.383	-100.243	-100.306	-100.324	-100.292	-100.308	-100.254	-100.288	-100.292	-100.299	-100.253	-100.266	-100.494	-100.314	-100.298	-100.259	-100.274	-100.308	-100.274	-100.48	-100.269	-100.35	-100.321	-100.384	-100.3	-100.244	-100.384	-100.257	-100.338	-100.305	-100.278	-100.289	-100.282	-100.365	-100.269	-100.307	-100.241	-100.289	-100.294	-100.256	-100.239	-100.314	-100.287	-100.281	-100.408	-100.294	-100.306	-100.232	-100.489	-100.268	-100.278	-100.306	-100.293	-100.408	-100.28	-100.298	-100.301	-100.561	-100.307	-100.28	-100.26	-100.53	-100.306	-100.267	-100.316	-100.271	-100.252	-100.534	-100.569	-100.424	-100.235	-100.259	-100.249	-100.236	-100.289	-100.284	-100.255	-100.284	-100.498	-100.553	-100.299	-100.288	-100.274	-100.501	-100.412	-100.4	-100.288	-100.271	-100.386	-100.275	-100.271	-100.301	-100.266	-100.286	-100.275	-100.295	-100.308	-100.291	-100.447	-100.251	-100.276	-100.276	-100.259	-100.452	-100.249	-100.347	-100.521	-100.291	-100.454	-100.392	-100.292	-100.28	-100.322	-100.424	-100.284	-100.408	-100.27	-100.506	-100.291	-100.292	-100.285	-100.307	-100.507	-100.256	-100.299	-100.222	-100.521	-100.356	-100.303	-100.264	-100.3	-100.306	-100.242	-100.347	-100.287	-100.264	-100.45	-100.481	-100.418	-100.46	-100.286	-100.284	-100.275	-100.408	-100.31	-100.48	-100.323	-100.292	-100.345	-100.331	-100.264	-100.267	-100.252	-100.251	-100.28	-100.517	-100.303	-100.289	-100.477	-100.298	-100.225	-100.288	-100.33	-100.272	-100.316	-100.313	-100.431	-100.312	-100.312	-100.27	-100.258	-100.248	-100.284	-100.387	-100.233	-100.319	-100.263	-100.281	-100.391	-100.532
-100.245	-100.333	-100.371	-100.266	-100.247	-100.281	-100.268	-100.288	-100.285	-100.25	-100.298	-100.321	-100.361	-100.323	-100.381	-100.429	-100.331	-100.272	-100.352	-100.288	-100.309	-100.34	-100.325	-100.303	-100.357	-100.277	-100.26	-100.314	-100.305	-100.276	-100.271	-100.288	-100.488	-100.299	-100.347	-100.26	-100.27	-100.317	-100.294	-100.348	-100.308	-100.32	-100.268	-100.466	-100.263	-100.515	-100.294	-100.294	-100.499	-100.333	-100.278	-100.307	-100.438	-100.291	-100.414	-100.356	-100.3	-100.305	-100.333	-100.317	-100.26	-100.261	-100.287	-100.342	-100.293	-100.308	-100.516	-100.274	-100.279	-100.512	-100.241	-100.302	-100.248	-100.296	-100.283	-100.287	-100.276	-100.315	-100.274	-100.301	-100.317	-100.279	-100.255	-100.268	-100.262	-100.321	-100.258	-100.532	-100.274	-100.476	-100.274	-100.248	-100.496	-100.268	-100.279	-100.405	-100.291	-100.307	-100.428	-100.494	-100.522	-100.323	-100.324	-100.342	-100.292	-100.396	-100.294	-100.263	-100.251	-100.247	-100.26	-100.299	-100.248	-100.253	-100.298	-100.415	-100.311	-100.413	-100.328	-100.488	-100.31	-100.358	-100.32	-100.305	-100.485	-100.271	-100.318	-100.287	-100.372	-100.302	-100.583	-100.329	-100.336	-100.29	-100.548	-100.485	-100.407	-100.504	-100.239	-100.511	-100.273	-100.342	-100.231	-100.364	-100.237	-100.286	-100.295	-100.271	-100.286	-100.436	-100.354	-100.317	-100.314	-100.28	-100.507	-100.531	-100.305	-100.259	-100.312	-100.268	-100.266	-100.26	-100.229	-100.253	-100.292	-100.299	-100.533	-100.382	-100.374	-100.358	-100.576	-100.476	-100.272	-100.259	-100.256	-100.271	-100.347	-100.261	-100.272	-100.337	-100.249	-100.299	-100.294	-100.373	-100.305	-100.27	-100.299	-100.311	-100.279	-100.532	-100.411	-100.291	-100.394	-100.295	-100.251	-100.284	-100.275	-100.265	-100.268	-100.459	-100.466	-100.512	-100.33	-100.315	-100.303	-100.31	-100.346	-100.334	-100.446	-100.301	-100.402	-100.3	-100.257	-100.412	-100.309	-100.304	-100.312	-100.286	-100.276	-100.305	-100.477	-100.283	-100.324	-100.497	-100.305	-100.284	-100.517	-100.505	-100.315	-100.301	-100.307	-100.313	-100.326	-100.325	-100.297	-100.288	-100.301	-100.407	-100.318	-100.314	-100.477	-100.269	-100.29	-100.288	-100.393	-100.278	-100.427	-100.352	-100.325	-100.307	-100.524	-100.291	-100.458	-100.414	-100.333	-100.466	-100.308	-100.489	-100.262	-100.267	-100.549	-100.263	-100.304	-100.263	-100.361	-100.275	-100.224	-100.307	-100.471	-100.24	-100.243	-100.248	-100.258	-100.269	-100.303	-100.31	-100.304	-100.393	-100.302	-100.271	-100.319	-100.278	-100.281	-100.24	-100.245	-100.282	-100.249	-100.511	-100.27	-100.29	-100.313	-100.367	-100.311	-100.279	-100.265	-100.304	-100.265	-100.259	-100.251	-100.252	-100.304	-100.27	-100.284	-100.277	-100.291	-100.303	-100.308	-100.319	-100.509	-100.308	-100.273	-100.272	-100.285	-100.298	-100.308	-100.337	-100.324	-100.274	-100.277	-100.285	-100.283	-100.53	-100.253	-100.289	-100.28	-100.298	-100.26	-100.283	-100.315	-100.277	-100.404	-100.413	-100.26	-100.318	-100.277	-100.249	-100.322	-100.505	-100.258	-100.276	-100.342	-100.307	-100.253	-100.47	-100.355	-100.282	-100.324	-100.285	-100.504	-100.249	-100.294	-100.247	-100.265	-100.256	-100.297	-100.318	-100.533	-100.278	-100.521	-100.308	-100.312	-100.281	-100.282	-100.24	-100.324	-100.256	-100.275	-100.244	-100.473	-100.503	-100.296	-100.327	-100.267	-100.257	-100.29	-100.314	-100.433	-100.471	-100.253	-100.29	-100.282	-100.255	-100.298	-100.298	-100.306	-100.277	-100.264	-100.37	-100.273	-100.298	-100.298	-100.257	-100.273	-100.263	-100.264	-100.266	-100.309	-100.531	-100.313	-100.251	-100.514	-100.241	-100.318	-100.549	-100.263	-100.258	-100.309	-100.29	-100.303	-100.457	-100.263	-100.422	-100.267	-100.26	-100.278	-100.321	-100.321	-100.3	-100.28	-100.256	-100.243	-100.25	-100.338	-100.305	-100.264	-100.264	-100.32	-100.26	-100.286	-100.269	-100.298	-100.249	-100.3	-100.279	-100.299	-100.286	-100.296	-100.265	-100.373	-100.386	-100.556	-100.341	-100.244	-100.306	-100.258	-100.302	-100.303	-100.366	-100.426	-100.297	-100.332	-100.267	-100.297	-100.394	-100.292	-100.264	-100.338	-100.285	-100.286	-100.381	-100.489	-100.432	-100.309	-100.293	-100.279	-100.347	-100.287	-100.332	-100.289	-100.223	-100.25	-100.296	-100.31	-100.319	-100.276	-100.268	-100.291	-100.332	-100.342	-100.268	-100.269	-100.269	-100.309	-100.304	-100.455	-100.411	-100.399	-100.247	-100.318	-100.364	-100.305	-100.309	-100.261	-100.291	-100.298	-100.299	-100.299	-100.267	-100.491	-100.343	-100.319	-100.28	-100.278	-100.323	-100.299	-100.474	-100.287	-100.335	-100.324	-100.403	-100.314	-100.245	-100.391	-100.276	-100.353	-100.314	-100.287	-100.287	-100.288	-100.371	-100.282	-100.317	-100.248	-100.302	-100.318	-100.259	-100.249	-100.336	-100.295	-100.295	-100.42	-100.318	-100.31	-100.249	-100.507	-100.283	-100.292	-100.319	-100.317	-100.422	-100.283	-100.309	-100.285	-100.55	-100.316	-100.297	-100.283	-100.526	-100.307	-100.27	-100.322	-100.268	-100.254	-100.562	-100.587	-100.433	-100.255	-100.288	-100.283	-100.263	-100.308	-100.299	-100.271	-100.291	-100.513	-100.574	-100.316	-100.296	-100.271	-100.512	-100.429	-100.411	-100.295	-100.278	-100.409	-100.283	-100.287	-100.301	-100.293	-100.305	-100.283	-100.326	-100.328	-100.305	-100.47	-100.254	-100.293	-100.286	-100.254	-100.467	-100.255	-100.352	-100.53	-100.306	-100.477	-100.402	-100.302	-100.293	-100.323	-100.433	-100.302	-100.413	-100.266	-100.516	-100.306	-100.298	-100.294	-100.319	-100.525	-100.276	-100.273	-100.246	-100.53	-100.343	-100.289	-100.291	-100.315	-100.332	-100.265	-100.385	-100.323	-100.284	-100.467	-100.518	-100.433	-100.462	-100.3	-100.295	-100.29	-100.422	-100.301	-100.483	-100.319	-100.321	-100.319	-100.331	-100.268	-100.262	-100.265	-100.265	-100.297	-100.533	-100.332	-100.284	-100.515	-100.291	-100.239	-100.288	-100.356	-100.289	-100.345	-100.333	-100.446	-100.33	-100.327	-100.275	-100.275	-100.287	-100.298	-100.401	-100.255	-100.345	-100.262	-100.292	-100.406	-100.545
-100.207	-100.292	-100.325	-100.211	-100.209	-100.231	-100.213	-100.237	-100.226	-100.208	-100.265	-100.267	-100.34	-100.28	-100.34	-100.38	-100.288	-100.226	-100.27	-100.254	-100.251	-100.292	-100.281	-100.244	-100.271	-100.229	-100.236	-100.279	-100.245	-100.236	-100.207	-100.236	-100.436	-100.252	-100.334	-100.194	-100.218	-100.286	-100.253	-100.329	-100.232	-100.273	-100.237	-100.41	-100.213	-100.499	-100.228	-100.262	-100.462	-100.309	-100.24	-100.287	-100.428	-100.247	-100.368	-100.322	-100.261	-100.249	-100.275	-100.276	-100.199	-100.241	-100.248	-100.306	-100.247	-100.285	-100.467	-100.243	-100.245	-100.475	-100.208	-100.275	-100.212	-100.235	-100.244	-100.232	-100.231	-100.26	-100.247	-100.266	-100.284	-100.24	-100.199	-100.229	-100.216	-100.265	-100.212	-100.485	-100.253	-100.409	-100.236	-100.216	-100.443	-100.231	-100.237	-100.362	-100.226	-100.224	-100.377	-100.46	-100.455	-100.281	-100.263	-100.266	-100.216	-100.357	-100.249	-100.212	-100.222	-100.216	-100.236	-100.246	-100.186	-100.217	-100.24	-100.375	-100.261	-100.356	-100.258	-100.428	-100.265	-100.316	-100.264	-100.253	-100.463	-100.226	-100.273	-100.256	-100.331	-100.264	-100.504	-100.291	-100.302	-100.223	-100.494	-100.435	-100.369	-100.442	-100.214	-100.474	-100.236	-100.306	-100.217	-100.321	-100.187	-100.239	-100.238	-100.226	-100.233	-100.389	-100.31	-100.28	-100.276	-100.245	-100.477	-100.467	-100.251	-100.222	-100.306	-100.221	-100.239	-100.22	-100.206	-100.229	-100.238	-100.263	-100.475	-100.308	-100.334	-100.306	-100.526	-100.445	-100.251	-100.205	-100.209	-100.245	-100.319	-100.212	-100.21	-100.266	-100.195	-100.255	-100.246	-100.297	-100.248	-100.22	-100.249	-100.263	-100.212	-100.482	-100.368	-100.248	-100.326	-100.253	-100.198	-100.254	-100.231	-100.228	-100.239	-100.422	-100.425	-100.463	-100.277	-100.263	-100.269	-100.26	-100.294	-100.285	-100.418	-100.248	-100.365	-100.264	-100.209	-100.371	-100.261	-100.263	-100.273	-100.227	-100.225	-100.265	-100.424	-100.256	-100.266	-100.474	-100.276	-100.23	-100.48	-100.428	-100.283	-100.252	-100.28	-100.277	-100.294	-100.299	-100.267	-100.244	-100.27	-100.376	-100.273	-100.274	-100.427	-100.238	-100.238	-100.234	-100.338	-100.25	-100.391	-100.291	-100.287	-100.248	-100.474	-100.25	-100.421	-100.364	-100.29	-100.402	-100.269	-100.439	-100.243	-100.241	-100.488	-100.233	-100.263	-100.211	-100.33	-100.242	-100.177	-100.262	-100.423	-100.212	-100.2	-100.171	-100.206	-100.241	-100.254	-100.274	-100.248	-100.337	-100.257	-100.234	-100.257	-100.235	-100.24	-100.169	-100.205	-100.236	-100.209	-100.479	-100.239	-100.254	-100.271	-100.312	-100.255	-100.256	-100.221	-100.261	-100.234	-100.213	-100.214	-100.217	-100.261	-100.203	-100.24	-100.248	-100.245	-100.246	-100.254	-100.266	-100.455	-100.264	-100.266	-100.248	-100.244	-100.249	-100.278	-100.29	-100.28	-100.234	-100.245	-100.231	-100.233	-100.503	-100.217	-100.234	-100.242	-100.257	-100.239	-100.239	-100.259	-100.246	-100.365	-100.369	-100.208	-100.263	-100.209	-100.214	-100.284	-100.465	-100.211	-100.211	-100.342	-100.264	-100.216	-100.447	-100.295	-100.216	-100.291	-100.287	-100.477	-100.21	-100.287	-100.207	-100.2	-100.205	-100.262	-100.299	-100.472	-100.252	-100.482	-100.262	-100.248	-100.216	-100.22	-100.199	-100.274	-100.228	-100.212	-100.205	-100.438	-100.447	-100.255	-100.28	-100.231	-100.2	-100.247	-100.28	-100.397	-100.439	-100.208	-100.242	-100.242	-100.217	-100.26	-100.261	-100.249	-100.227	-100.236	-100.317	-100.218	-100.25	-100.265	-100.231	-100.225	-100.213	-100.228	-100.219	-100.258	-100.478	-100.269	-100.206	-100.456	-100.211	-100.289	-100.487	-100.218	-100.213	-100.257	-100.24	-100.246	-100.412	-100.214	-100.387	-100.222	-100.198	-100.223	-100.291	-100.275	-100.274	-100.228	-100.207	-100.222	-100.211	-100.31	-100.265	-100.239	-100.222	-100.275	-100.209	-100.254	-100.237	-100.256	-100.216	-100.22	-100.252	-100.267	-100.249	-100.267	-100.229	-100.332	-100.34	-100.511	-100.278	-100.194	-100.277	-100.194	-100.244	-100.264	-100.319	-100.373	-100.242	-100.288	-100.215	-100.253	-100.351	-100.248	-100.235	-100.288	-100.249	-100.253	-100.345	-100.453	-100.382	-100.258	-100.252	-100.249	-100.296	-100.236	-100.292	-100.253	-100.193	-100.207	-100.246	-100.284	-100.265	-100.234	-100.228	-100.238	-100.29	-100.277	-100.244	-100.22	-100.224	-100.286	-100.268	-100.397	-100.372	-100.355	-100.193	-100.268	-100.329	-100.259	-100.253	-100.234	-100.241	-100.25	-100.257	-100.219	-100.225	-100.471	-100.285	-100.245	-100.222	-100.259	-100.285	-100.236	-100.446	-100.236	-100.316	-100.285	-100.358	-100.267	-100.215	-100.36	-100.223	-100.307	-100.272	-100.247	-100.253	-100.247	-100.276	-100.226	-100.264	-100.211	-100.246	-100.271	-100.223	-100.21	-100.31	-100.282	-100.258	-100.377	-100.264	-100.264	-100.196	-100.482	-100.246	-100.246	-100.279	-100.278	-100.379	-100.245	-100.261	-100.248	-100.518	-100.267	-100.268	-100.234	-100.466	-100.267	-100.234	-100.277	-100.224	-100.201	-100.506	-100.532	-100.393	-100.198	-100.241	-100.215	-100.215	-100.263	-100.249	-100.227	-100.257	-100.478	-100.543	-100.28	-100.257	-100.23	-100.463	-100.391	-100.378	-100.248	-100.249	-100.354	-100.242	-100.243	-100.273	-100.218	-100.258	-100.239	-100.27	-100.275	-100.268	-100.416	-100.208	-100.246	-100.253	-100.211	-100.432	-100.208	-100.327	-100.497	-100.266	-100.428	-100.355	-100.24	-100.246	-100.302	-100.397	-100.262	-100.382	-100.256	-100.474	-100.265	-100.255	-100.267	-100.277	-100.471	-100.246	-100.226	-100.199	-100.478	-100.358	-100.247	-100.224	-100.275	-100.28	-100.228	-100.333	-100.279	-100.246	-100.417	-100.453	-100.385	-100.437	-100.249	-100.254	-100.247	-100.378	-100.28	-100.438	-100.27	-100.265	-100.284	-100.288	-100.247	-100.224	-100.234	-100.212	-100.26	-100.472	-100.253	-100.237	-100.464	-100.26	-100.181	-100.242	-100.304	-100.228	-100.314	-100.251	-100.408	-100.286	-100.289	-100.242	-100.221	-100.229	-100.262	-100.355	-100.201	-100.271	-100.231	-100.25	-100.357	-100.501
-100.431	-100.503	-100.564	-100.447	-100.434	-100.454	-100.439	-100.464	-100.453	-100.446	-100.475	-100.506	-100.537	-100.5	-100.496	-100.605	-100.492	-100.453	-100.515	-100.473	-100.471	-100.524	-100.513	-100.491	-100.521	-100.457	-100.438	-100.498	-100.466	-100.445	-100.441	-100.455	-100.652	-100.484	-100.554	-100.43	-100.459	-100.504	-100.502	-100.551	-100.482	-100.489	-100.441	-100.637	-100.442	-100.698	-100.474	-100.474	-100.684	-100.509	-100.459	-100.474	-100.642	-100.47	-100.591	-100.543	-100.488	-100.471	-100.515	-100.493	-100.452	-100.451	-100.465	-100.501	-100.454	-100.476	-100.701	-100.447	-100.467	-100.675	-100.424	-100.498	-100.449	-100.468	-100.468	-100.443	-100.454	-100.498	-100.464	-100.488	-100.502	-100.469	-100.445	-100.447	-100.44	-100.488	-100.422	-100.702	-100.474	-100.635	-100.463	-100.441	-100.668	-100.438	-100.452	-100.584	-100.446	-100.438	-100.604	-100.692	-100.67	-100.486	-100.49	-100.503	-100.458	-100.582	-100.49	-100.442	-100.45	-100.417	-100.457	-100.486	-100.44	-100.429	-100.474	-100.603	-100.479	-100.581	-100.492	-100.662	-100.495	-100.529	-100.487	-100.483	-100.646	-100.448	-100.508	-100.469	-100.545	-100.477	-100.726	-100.504	-100.519	-100.443	-100.733	-100.673	-100.593	-100.689	-100.436	-100.687	-100.45	-100.54	-100.425	-100.551	-100.414	-100.456	-100.458	-100.453	-100.462	-100.616	-100.527	-100.495	-100.482	-100.463	-100.71	-100.7	-100.478	-100.431	-100.55	-100.445	-100.462	-100.437	-100.426	-100.44	-100.463	-100.455	-100.714	-100.525	-100.548	-100.552	-100.721	-100.612	-100.465	-100.435	-100.44	-100.448	-100.52	-100.428	-100.432	-100.522	-100.43	-100.47	-100.466	-100.567	-100.468	-100.455	-100.484	-100.494	-100.444	-100.703	-100.596	-100.464	-100.54	-100.49	-100.417	-100.47	-100.454	-100.438	-100.452	-100.661	-100.665	-100.694	-100.498	-100.482	-100.487	-100.488	-100.518	-100.519	-100.629	-100.482	-100.589	-100.481	-100.463	-100.599	-100.486	-100.484	-100.486	-100.457	-100.437	-100.48	-100.635	-100.473	-100.497	-100.703	-100.481	-100.455	-100.702	-100.657	-100.487	-100.47	-100.493	-100.496	-100.502	-100.514	-100.491	-100.468	-100.492	-100.59	-100.503	-100.488	-100.645	-100.468	-100.464	-100.461	-100.544	-100.482	-100.608	-100.538	-100.514	-100.495	-100.69	-100.467	-100.635	-100.583	-100.528	-100.631	-100.475	-100.671	-100.457	-100.42	-100.714	-100.457	-100.494	-100.444	-100.512	-100.46	-100.408	-100.486	-100.603	-100.412	-100.445	-100.398	-100.437	-100.469	-100.483	-100.481	-100.489	-100.568	-100.499	-100.457	-100.495	-100.464	-100.462	-100.414	-100.437	-100.452	-100.42	-100.699	-100.445	-100.478	-100.493	-100.533	-100.507	-100.445	-100.442	-100.47	-100.461	-100.435	-100.446	-100.433	-100.476	-100.449	-100.463	-100.467	-100.475	-100.472	-100.484	-100.473	-100.663	-100.486	-100.494	-100.464	-100.457	-100.486	-100.483	-100.503	-100.511	-100.456	-100.472	-100.45	-100.469	-100.712	-100.444	-100.467	-100.461	-100.488	-100.464	-100.464	-100.487	-100.47	-100.593	-100.597	-100.425	-100.478	-100.459	-100.435	-100.516	-100.666	-100.44	-100.452	-100.501	-100.475	-100.437	-100.653	-100.495	-100.457	-100.512	-100.477	-100.678	-100.442	-100.462	-100.421	-100.448	-100.445	-100.477	-100.507	-100.703	-100.469	-100.716	-100.483	-100.46	-100.435	-100.462	-100.431	-100.49	-100.435	-100.46	-100.431	-100.654	-100.682	-100.48	-100.494	-100.442	-100.42	-100.472	-100.497	-100.622	-100.677	-100.419	-100.472	-100.471	-100.442	-100.482	-100.483	-100.477	-100.457	-100.442	-100.54	-100.445	-100.463	-100.473	-100.444	-100.446	-100.442	-100.437	-100.47	-100.498	-100.715	-100.501	-100.422	-100.659	-100.421	-100.499	-100.702	-100.43	-100.442	-100.47	-100.457	-100.469	-100.633	-100.445	-100.611	-100.449	-100.424	-100.465	-100.506	-100.498	-100.486	-100.469	-100.437	-100.431	-100.421	-100.534	-100.497	-100.447	-100.454	-100.497	-100.445	-100.461	-100.431	-100.47	-100.448	-100.475	-100.459	-100.491	-100.49	-100.494	-100.458	-100.543	-100.566	-100.753	-100.534	-100.419	-100.495	-100.413	-100.469	-100.484	-100.536	-100.586	-100.493	-100.519	-100.443	-100.475	-100.571	-100.467	-100.45	-100.502	-100.457	-100.485	-100.559	-100.646	-100.61	-100.483	-100.456	-100.464	-100.528	-100.456	-100.499	-100.481	-100.41	-100.424	-100.475	-100.497	-100.5	-100.462	-100.456	-100.455	-100.495	-100.478	-100.457	-100.435	-100.451	-100.482	-100.497	-100.635	-100.581	-100.582	-100.436	-100.492	-100.544	-100.489	-100.497	-100.447	-100.483	-100.476	-100.484	-100.444	-100.443	-100.679	-100.504	-100.46	-100.453	-100.47	-100.494	-100.467	-100.67	-100.476	-100.518	-100.508	-100.586	-100.494	-100.437	-100.565	-100.444	-100.545	-100.5	-100.468	-100.475	-100.465	-100.562	-100.451	-100.486	-100.43	-100.472	-100.495	-100.448	-100.438	-100.533	-100.479	-100.478	-100.594	-100.492	-100.493	-100.436	-100.686	-100.459	-100.469	-100.533	-100.485	-100.599	-100.461	-100.483	-100.488	-100.735	-100.497	-100.491	-100.456	-100.716	-100.493	-100.459	-100.5	-100.44	-100.432	-100.73	-100.766	-100.617	-100.434	-100.464	-100.441	-100.442	-100.507	-100.467	-100.444	-100.464	-100.733	-100.75	-100.507	-100.494	-100.451	-100.69	-100.615	-100.605	-100.463	-100.467	-100.585	-100.462	-100.465	-100.5	-100.46	-100.476	-100.458	-100.483	-100.499	-100.487	-100.642	-100.45	-100.461	-100.473	-100.448	-100.655	-100.436	-100.547	-100.707	-100.496	-100.647	-100.584	-100.478	-100.461	-100.519	-100.615	-100.479	-100.598	-100.455	-100.702	-100.498	-100.474	-100.471	-100.495	-100.683	-100.452	-100.45	-100.42	-100.702	-100.529	-100.485	-100.455	-100.499	-100.513	-100.441	-100.557	-100.49	-100.483	-100.654	-100.694	-100.608	-100.67	-100.47	-100.483	-100.47	-100.596	-100.479	-100.647	-100.496	-100.503	-100.511	-100.518	-100.458	-100.443	-100.443	-100.445	-100.484	-100.719	-100.5	-100.474	-100.684	-100.481	-100.407	-100.472	-100.509	-100.457	-100.521	-100.508	-100.628	-100.513	-100.503	-100.445	-100.451	-100.441	-100.484	-100.577	-100.435	-100.513	-100.449	-100.473	-100.583	-100.726
-100.08	-100.184	-100.222	-100.104	-100.112	-100.097	-100.093	-100.127	-100.098	-100.1	-100.134	-100.159	-100.209	-100.166	-100.193	-100.258	-100.166	-100.105	-100.168	-100.128	-100.123	-100.16	-100.175	-100.116	-100.177	-100.114	-100.1	-100.16	-100.131	-100.107	-100.103	-100.126	-100.318	-100.137	-100.187	-100.093	-100.109	-100.172	-100.151	-100.188	-100.127	-100.147	-100.108	-100.299	-100.09	-100.348	-100.111	-100.119	-100.317	-100.157	-100.115	-100.149	-100.312	-100.127	-100.248	-100.213	-100.131	-100.133	-100.177	-100.152	-100.093	-100.1	-100.139	-100.168	-100.11	-100.147	-100.353	-100.109	-100.114	-100.33	-100.08	-100.124	-100.085	-100.109	-100.127	-100.108	-100.109	-100.129	-100.127	-100.149	-100.147	-100.114	-100.081	-100.105	-100.091	-100.139	-100.096	-100.371	-100.111	-100.334	-100.114	-100.084	-100.333	-100.094	-100.11	-100.236	-100.104	-100.102	-100.258	-100.348	-100.337	-100.147	-100.142	-100.156	-100.084	-100.232	-100.129	-100.086	-100.087	-100.087	-100.103	-100.128	-100.088	-100.079	-100.113	-100.254	-100.138	-100.234	-100.143	-100.313	-100.131	-100.218	-100.136	-100.14	-100.281	-100.11	-100.164	-100.155	-100.186	-100.126	-100.382	-100.162	-100.163	-100.112	-100.387	-100.317	-100.251	-100.324	-100.087	-100.341	-100.136	-100.214	-100.089	-100.223	-100.065	-100.119	-100.136	-100.099	-100.122	-100.27	-100.212	-100.155	-100.139	-100.122	-100.348	-100.341	-100.129	-100.092	-100.191	-100.092	-100.096	-100.069	-100.057	-100.097	-100.132	-100.134	-100.337	-100.176	-100.221	-100.194	-100.393	-100.302	-100.112	-100.076	-100.102	-100.103	-100.182	-100.075	-100.099	-100.146	-100.06	-100.126	-100.126	-100.205	-100.122	-100.102	-100.108	-100.141	-100.099	-100.352	-100.248	-100.126	-100.183	-100.124	-100.072	-100.138	-100.094	-100.085	-100.1	-100.276	-100.313	-100.335	-100.158	-100.14	-100.126	-100.138	-100.162	-100.169	-100.278	-100.142	-100.232	-100.143	-100.103	-100.248	-100.133	-100.137	-100.147	-100.119	-100.118	-100.129	-100.309	-100.11	-100.156	-100.332	-100.143	-100.117	-100.352	-100.344	-100.134	-100.132	-100.157	-100.157	-100.16	-100.173	-100.142	-100.124	-100.135	-100.245	-100.157	-100.157	-100.309	-100.108	-100.124	-100.134	-100.185	-100.109	-100.263	-100.201	-100.167	-100.145	-100.357	-100.124	-100.28	-100.241	-100.167	-100.298	-100.124	-100.322	-100.094	-100.077	-100.362	-100.103	-100.137	-100.101	-100.198	-100.105	-100.065	-100.139	-100.283	-100.07	-100.108	-100.065	-100.094	-100.114	-100.124	-100.14	-100.136	-100.197	-100.14	-100.102	-100.146	-100.124	-100.109	-100.038	-100.09	-100.104	-100.066	-100.343	-100.095	-100.112	-100.146	-100.189	-100.151	-100.116	-100.095	-100.135	-100.12	-100.099	-100.083	-100.094	-100.134	-100.092	-100.11	-100.134	-100.117	-100.117	-100.126	-100.128	-100.32	-100.12	-100.133	-100.107	-100.108	-100.141	-100.171	-100.173	-100.153	-100.105	-100.117	-100.122	-100.127	-100.396	-100.073	-100.126	-100.12	-100.143	-100.104	-100.12	-100.134	-100.107	-100.237	-100.243	-100.093	-100.135	-100.103	-100.09	-100.158	-100.337	-100.101	-100.124	-100.176	-100.159	-100.088	-100.308	-100.169	-100.115	-100.167	-100.127	-100.347	-100.084	-100.138	-100.089	-100.099	-100.081	-100.129	-100.16	-100.356	-100.108	-100.35	-100.133	-100.126	-100.102	-100.101	-100.067	-100.152	-100.097	-100.107	-100.096	-100.316	-100.334	-100.123	-100.155	-100.104	-100.085	-100.124	-100.146	-100.272	-100.319	-100.096	-100.13	-100.121	-100.086	-100.155	-100.132	-100.125	-100.114	-100.105	-100.19	-100.101	-100.133	-100.127	-100.095	-100.104	-100.097	-100.102	-100.103	-100.135	-100.357	-100.143	-100.1	-100.33	-100.075	-100.136	-100.37	-100.083	-100.098	-100.143	-100.108	-100.137	-100.29	-100.099	-100.257	-100.095	-100.072	-100.1	-100.169	-100.143	-100.132	-100.103	-100.081	-100.082	-100.079	-100.198	-100.129	-100.097	-100.095	-100.144	-100.082	-100.125	-100.12	-100.138	-100.083	-100.129	-100.109	-100.141	-100.135	-100.138	-100.093	-100.188	-100.203	-100.376	-100.193	-100.075	-100.149	-100.083	-100.112	-100.141	-100.186	-100.254	-100.13	-100.17	-100.091	-100.117	-100.226	-100.123	-100.097	-100.167	-100.11	-100.125	-100.203	-100.329	-100.259	-100.136	-100.133	-100.123	-100.182	-100.108	-100.164	-100.127	-100.072	-100.087	-100.131	-100.141	-100.14	-100.113	-100.105	-100.096	-100.154	-100.15	-100.107	-100.101	-100.099	-100.141	-100.143	-100.274	-100.239	-100.23	-100.093	-100.152	-100.214	-100.135	-100.139	-100.103	-100.139	-100.137	-100.137	-100.103	-100.096	-100.33	-100.155	-100.111	-100.103	-100.11	-100.141	-100.115	-100.318	-100.113	-100.215	-100.171	-100.238	-100.146	-100.092	-100.259	-100.112	-100.181	-100.156	-100.119	-100.135	-100.121	-100.223	-100.11	-100.142	-100.084	-100.123	-100.154	-100.113	-100.097	-100.171	-100.13	-100.141	-100.251	-100.147	-100.153	-100.069	-100.359	-100.132	-100.138	-100.171	-100.131	-100.26	-100.131	-100.14	-100.135	-100.396	-100.145	-100.134	-100.113	-100.374	-100.146	-100.107	-100.155	-100.101	-100.089	-100.376	-100.413	-100.267	-100.086	-100.11	-100.096	-100.085	-100.148	-100.121	-100.111	-100.122	-100.339	-100.404	-100.148	-100.128	-100.102	-100.329	-100.26	-100.248	-100.131	-100.122	-100.233	-100.122	-100.124	-100.17	-100.108	-100.13	-100.145	-100.135	-100.143	-100.141	-100.302	-100.087	-100.11	-100.124	-100.075	-100.312	-100.094	-100.18	-100.36	-100.135	-100.308	-100.227	-100.127	-100.112	-100.175	-100.273	-100.133	-100.253	-100.115	-100.349	-100.147	-100.131	-100.14	-100.159	-100.354	-100.112	-100.11	-100.061	-100.356	-100.185	-100.148	-100.107	-100.148	-100.169	-100.106	-100.217	-100.168	-100.152	-100.299	-100.314	-100.261	-100.309	-100.124	-100.121	-100.116	-100.249	-100.123	-100.319	-100.157	-100.157	-100.186	-100.185	-100.112	-100.096	-100.087	-100.093	-100.128	-100.354	-100.159	-100.116	-100.336	-100.136	-100.062	-100.13	-100.171	-100.112	-100.186	-100.16	-100.268	-100.148	-100.156	-100.09	-100.095	-100.099	-100.134	-100.221	-100.093	-100.182	-100.129	-100.123	-100.236	-100.39
-100.035	-100.146	-100.144	-100.073	-100.071	-100.089	-100.064	-100.1	-100.067	-100.075	-100.118	-100.123	-100.195	-100.124	-100.179	-100.226	-100.132	-100.071	-100.129	-100.113	-100.111	-100.148	-100.129	-100.091	-100.155	-100.093	-100.072	-100.126	-100.098	-100.078	-100.068	-100.081	-100.278	-100.111	-100.156	-100.057	-100.081	-100.119	-100.091	-100.167	-100.09	-100.1	-100.076	-100.281	-100.059	-100.331	-100.074	-100.092	-100.308	-100.131	-100.089	-100.119	-100.27	-100.1	-100.223	-100.199	-100.106	-100.109	-100.14	-100.119	-100.07	-100.079	-100.104	-100.143	-100.1	-100.111	-100.324	-100.077	-100.092	-100.331	-100.063	-100.133	-100.053	-100.107	-100.096	-100.08	-100.083	-100.134	-100.099	-100.108	-100.139	-100.111	-100.061	-100.087	-100.064	-100.124	-100.061	-100.347	-100.102	-100.265	-100.1	-100.07	-100.295	-100.077	-100.072	-100.206	-100.078	-100.066	-100.227	-100.314	-100.295	-100.118	-100.124	-100.132	-100.06	-100.199	-100.095	-100.068	-100.061	-100.068	-100.09	-100.108	-100.082	-100.047	-100.094	-100.226	-100.111	-100.207	-100.133	-100.293	-100.12	-100.177	-100.119	-100.108	-100.269	-100.079	-100.132	-100.116	-100.15	-100.096	-100.381	-100.129	-100.161	-100.079	-100.366	-100.297	-100.216	-100.319	-100.075	-100.306	-100.108	-100.128	-100.04	-100.12	-100.043	-100.085	-100.095	-100.069	-100.077	-100.242	-100.154	-100.123	-100.107	-100.108	-100.324	-100.349	-100.114	-100.058	-100.171	-100.065	-100.077	-100.066	-100.022	-100.068	-100.103	-100.114	-100.328	-100.142	-100.182	-100.195	-100.365	-100.255	-100.07	-100.053	-100.04	-100.093	-100.152	-100.051	-100.087	-100.146	-100.054	-100.106	-100.093	-100.182	-100.089	-100.075	-100.109	-100.117	-100.08	-100.344	-100.217	-100.088	-100.117	-100.092	-100.029	-100.106	-100.082	-100.06	-100.062	-100.271	-100.263	-100.324	-100.141	-100.103	-100.106	-100.115	-100.14	-100.143	-100.278	-100.113	-100.207	-100.112	-100.079	-100.224	-100.111	-100.119	-100.13	-100.106	-100.113	-100.109	-100.282	-100.096	-100.127	-100.297	-100.135	-100.077	-100.328	-100.291	-100.116	-100.099	-100.127	-100.128	-100.145	-100.137	-100.11	-100.096	-100.107	-100.219	-100.127	-100.128	-100.279	-100.086	-100.098	-100.09	-100.149	-100.088	-100.229	-100.154	-100.13	-100.119	-100.331	-100.074	-100.259	-100.209	-100.148	-100.252	-100.118	-100.279	-100.085	-100.074	-100.358	-100.082	-100.117	-100.071	-100.166	-100.086	-100.029	-100.111	-100.257	-100.044	-100.064	-100.037	-100.053	-100.071	-100.099	-100.128	-100.119	-100.198	-100.118	-100.082	-100.118	-100.086	-100.077	-100.027	-100.067	-100.087	-100.047	-100.307	-100.076	-100.084	-100.119	-100.176	-100.1	-100.098	-100.065	-100.112	-100.083	-100.055	-100.069	-100.064	-100.104	-100.059	-100.103	-100.101	-100.124	-100.085	-100.113	-100.099	-100.285	-100.114	-100.105	-100.083	-100.092	-100.102	-100.101	-100.139	-100.145	-100.084	-100.093	-100.089	-100.088	-100.349	-100.053	-100.089	-100.08	-100.11	-100.071	-100.092	-100.112	-100.08	-100.221	-100.227	-100.053	-100.116	-100.075	-100.055	-100.118	-100.282	-100.061	-100.074	-100.139	-100.124	-100.049	-100.28	-100.148	-100.084	-100.144	-100.107	-100.313	-100.053	-100.082	-100.054	-100.07	-100.054	-100.094	-100.128	-100.326	-100.089	-100.325	-100.093	-100.109	-100.078	-100.074	-100.062	-100.137	-100.063	-100.072	-100.053	-100.27	-100.29	-100.096	-100.112	-100.062	-100.048	-100.098	-100.112	-100.234	-100.274	-100.056	-100.093	-100.089	-100.063	-100.116	-100.121	-100.118	-100.084	-100.083	-100.177	-100.078	-100.083	-100.107	-100.067	-100.071	-100.063	-100.075	-100.081	-100.101	-100.339	-100.119	-100.066	-100.304	-100.055	-100.12	-100.345	-100.051	-100.064	-100.11	-100.083	-100.099	-100.273	-100.063	-100.224	-100.049	-100.056	-100.092	-100.173	-100.121	-100.107	-100.095	-100.065	-100.058	-100.046	-100.173	-100.113	-100.072	-100.079	-100.133	-100.066	-100.116	-100.072	-100.102	-100.076	-100.096	-100.087	-100.11	-100.11	-100.113	-100.072	-100.161	-100.194	-100.37	-100.159	-100.031	-100.106	-100.055	-100.12	-100.107	-100.168	-100.21	-100.088	-100.129	-100.05	-100.09	-100.217	-100.089	-100.072	-100.126	-100.087	-100.104	-100.182	-100.298	-100.234	-100.103	-100.09	-100.089	-100.148	-100.081	-100.13	-100.118	-100.035	-100.059	-100.113	-100.136	-100.103	-100.093	-100.091	-100.071	-100.114	-100.148	-100.095	-100.057	-100.069	-100.107	-100.118	-100.247	-100.212	-100.205	-100.074	-100.124	-100.189	-100.111	-100.115	-100.087	-100.1	-100.113	-100.109	-100.083	-100.074	-100.316	-100.134	-100.099	-100.069	-100.092	-100.122	-100.076	-100.3	-100.087	-100.195	-100.138	-100.212	-100.118	-100.05	-100.204	-100.062	-100.147	-100.12	-100.106	-100.102	-100.103	-100.214	-100.094	-100.115	-100.064	-100.099	-100.128	-100.068	-100.067	-100.126	-100.103	-100.107	-100.221	-100.112	-100.137	-100.056	-100.331	-100.101	-100.112	-100.149	-100.117	-100.223	-100.102	-100.12	-100.138	-100.38	-100.118	-100.119	-100.09	-100.333	-100.123	-100.086	-100.141	-100.057	-100.066	-100.351	-100.392	-100.238	-100.082	-100.081	-100.069	-100.055	-100.11	-100.102	-100.076	-100.099	-100.318	-100.388	-100.119	-100.114	-100.082	-100.31	-100.227	-100.225	-100.096	-100.09	-100.21	-100.071	-100.095	-100.109	-100.108	-100.12	-100.104	-100.124	-100.12	-100.12	-100.274	-100.075	-100.089	-100.099	-100.063	-100.315	-100.056	-100.134	-100.34	-100.116	-100.264	-100.202	-100.097	-100.081	-100.15	-100.244	-100.107	-100.22	-100.08	-100.331	-100.109	-100.104	-100.102	-100.126	-100.311	-100.098	-100.091	-100.04	-100.327	-100.187	-100.098	-100.091	-100.119	-100.125	-100.092	-100.167	-100.126	-100.12	-100.279	-100.284	-100.228	-100.296	-100.108	-100.118	-100.096	-100.229	-100.107	-100.266	-100.129	-100.119	-100.167	-100.149	-100.063	-100.063	-100.065	-100.049	-100.09	-100.335	-100.113	-100.08	-100.291	-100.122	-100.025	-100.079	-100.163	-100.09	-100.154	-100.141	-100.237	-100.132	-100.133	-100.116	-100.072	-100.093	-100.083	-100.194	-100.074	-100.17	-100.087	-100.101	-100.218	-100.344
-100.175	-100.251	-100.27	-100.172	-100.193	-100.206	-100.191	-100.215	-100.189	-100.16	-100.224	-100.235	-100.286	-100.232	-100.301	-100.344	-100.245	-100.181	-100.257	-100.211	-100.206	-100.252	-100.247	-100.207	-100.281	-100.194	-100.183	-100.235	-100.215	-100.191	-100.193	-100.184	-100.379	-100.217	-100.251	-100.163	-100.198	-100.258	-100.21	-100.296	-100.235	-100.218	-100.192	-100.393	-100.169	-100.442	-100.197	-100.209	-100.417	-100.286	-100.193	-100.234	-100.375	-100.205	-100.328	-100.286	-100.207	-100.222	-100.238	-100.232	-100.174	-100.197	-100.199	-100.261	-100.201	-100.266	-100.423	-100.189	-100.192	-100.411	-100.167	-100.219	-100.155	-100.199	-100.206	-100.199	-100.217	-100.236	-100.202	-100.227	-100.227	-100.204	-100.177	-100.178	-100.187	-100.219	-100.168	-100.441	-100.203	-100.371	-100.188	-100.18	-100.422	-100.181	-100.188	-100.315	-100.192	-100.17	-100.334	-100.418	-100.425	-100.228	-100.225	-100.259	-100.177	-100.312	-100.219	-100.172	-100.182	-100.165	-100.194	-100.203	-100.166	-100.179	-100.202	-100.344	-100.221	-100.32	-100.248	-100.395	-100.23	-100.265	-100.227	-100.226	-100.376	-100.183	-100.233	-100.24	-100.271	-100.207	-100.469	-100.252	-100.262	-100.191	-100.478	-100.416	-100.321	-100.415	-100.163	-100.434	-100.214	-100.268	-100.155	-100.255	-100.149	-100.199	-100.232	-100.188	-100.181	-100.354	-100.258	-100.24	-100.218	-100.194	-100.443	-100.442	-100.201	-100.163	-100.301	-100.185	-100.229	-100.195	-100.165	-100.173	-100.209	-100.228	-100.47	-100.255	-100.295	-100.253	-100.498	-100.389	-100.197	-100.169	-100.172	-100.195	-100.268	-100.174	-100.168	-100.246	-100.159	-100.214	-100.216	-100.301	-100.22	-100.178	-100.199	-100.226	-100.196	-100.453	-100.325	-100.205	-100.258	-100.196	-100.142	-100.204	-100.194	-100.164	-100.17	-100.391	-100.375	-100.414	-100.247	-100.257	-100.231	-100.22	-100.246	-100.254	-100.394	-100.208	-100.319	-100.205	-100.188	-100.339	-100.222	-100.225	-100.225	-100.216	-100.218	-100.214	-100.368	-100.221	-100.234	-100.399	-100.229	-100.188	-100.438	-100.398	-100.221	-100.217	-100.241	-100.224	-100.25	-100.251	-100.207	-100.221	-100.225	-100.337	-100.234	-100.221	-100.393	-100.182	-100.198	-100.202	-100.25	-100.178	-100.342	-100.282	-100.24	-100.216	-100.445	-100.195	-100.4	-100.322	-100.252	-100.371	-100.225	-100.41	-100.196	-100.166	-100.447	-100.188	-100.22	-100.184	-100.296	-100.195	-100.148	-100.22	-100.362	-100.149	-100.185	-100.131	-100.185	-100.187	-100.211	-100.221	-100.222	-100.264	-100.217	-100.183	-100.238	-100.195	-100.191	-100.137	-100.17	-100.181	-100.151	-100.424	-100.191	-100.199	-100.225	-100.265	-100.241	-100.195	-100.182	-100.208	-100.202	-100.181	-100.179	-100.167	-100.218	-100.193	-100.22	-100.212	-100.232	-100.205	-100.208	-100.224	-100.422	-100.217	-100.193	-100.205	-100.192	-100.206	-100.207	-100.244	-100.233	-100.205	-100.193	-100.201	-100.22	-100.453	-100.158	-100.198	-100.196	-100.219	-100.173	-100.19	-100.225	-100.189	-100.326	-100.331	-100.162	-100.229	-100.191	-100.166	-100.255	-100.411	-100.165	-100.179	-100.278	-100.214	-100.153	-100.409	-100.231	-100.19	-100.247	-100.22	-100.415	-100.201	-100.208	-100.151	-100.177	-100.159	-100.181	-100.233	-100.45	-100.192	-100.441	-100.215	-100.219	-100.191	-100.209	-100.165	-100.242	-100.179	-100.193	-100.17	-100.389	-100.392	-100.227	-100.228	-100.183	-100.162	-100.199	-100.245	-100.344	-100.407	-100.162	-100.225	-100.204	-100.168	-100.227	-100.219	-100.219	-100.2	-100.19	-100.272	-100.194	-100.207	-100.217	-100.194	-100.208	-100.177	-100.189	-100.194	-100.233	-100.452	-100.231	-100.184	-100.426	-100.17	-100.231	-100.449	-100.171	-100.193	-100.218	-100.195	-100.209	-100.376	-100.193	-100.339	-100.159	-100.157	-100.183	-100.247	-100.229	-100.209	-100.183	-100.173	-100.16	-100.154	-100.278	-100.227	-100.168	-100.18	-100.228	-100.165	-100.204	-100.192	-100.218	-100.187	-100.208	-100.184	-100.241	-100.201	-100.22	-100.176	-100.28	-100.293	-100.467	-100.285	-100.164	-100.238	-100.157	-100.237	-100.231	-100.263	-100.323	-100.199	-100.253	-100.172	-100.196	-100.305	-100.207	-100.189	-100.25	-100.193	-100.214	-100.284	-100.393	-100.341	-100.2	-100.205	-100.202	-100.254	-100.199	-100.243	-100.21	-100.149	-100.163	-100.225	-100.231	-100.214	-100.193	-100.192	-100.192	-100.235	-100.24	-100.182	-100.179	-100.191	-100.214	-100.228	-100.345	-100.321	-100.327	-100.175	-100.234	-100.3	-100.218	-100.22	-100.195	-100.226	-100.202	-100.218	-100.205	-100.181	-100.417	-100.266	-100.168	-100.201	-100.182	-100.226	-100.204	-100.413	-100.197	-100.267	-100.243	-100.319	-100.235	-100.18	-100.28	-100.18	-100.308	-100.234	-100.201	-100.225	-100.225	-100.308	-100.181	-100.236	-100.172	-100.209	-100.228	-100.182	-100.18	-100.254	-100.219	-100.202	-100.334	-100.214	-100.231	-100.165	-100.44	-100.208	-100.22	-100.267	-100.23	-100.339	-100.201	-100.225	-100.236	-100.487	-100.228	-100.23	-100.205	-100.451	-100.235	-100.21	-100.233	-100.173	-100.169	-100.442	-100.503	-100.358	-100.165	-100.195	-100.17	-100.174	-100.225	-100.208	-100.194	-100.214	-100.432	-100.47	-100.242	-100.21	-100.184	-100.428	-100.345	-100.326	-100.217	-100.208	-100.315	-100.2	-100.209	-100.224	-100.204	-100.218	-100.204	-100.238	-100.227	-100.218	-100.39	-100.176	-100.194	-100.198	-100.179	-100.404	-100.161	-100.234	-100.446	-100.223	-100.387	-100.317	-100.207	-100.197	-100.296	-100.352	-100.223	-100.332	-100.198	-100.45	-100.22	-100.222	-100.231	-100.235	-100.418	-100.199	-100.214	-100.151	-100.437	-100.311	-100.219	-100.2	-100.227	-100.251	-100.187	-100.27	-100.226	-100.221	-100.398	-100.412	-100.342	-100.378	-100.204	-100.219	-100.211	-100.332	-100.232	-100.4	-100.229	-100.232	-100.247	-100.249	-100.202	-100.169	-100.169	-100.182	-100.235	-100.455	-100.237	-100.207	-100.425	-100.229	-100.149	-100.21	-100.268	-100.205	-100.251	-100.236	-100.36	-100.245	-100.239	-100.183	-100.182	-100.182	-100.201	-100.311	-100.169	-100.275	-100.173	-100.206	-100.329	-100.472
-100.297	-100.41	-100.414	-100.322	-100.325	-100.365	-100.318	-100.347	-100.318	-100.308	-100.371	-100.372	-100.43	-100.382	-100.43	-100.486	-100.37	-100.324	-100.381	-100.351	-100.349	-100.39	-100.39	-100.363	-100.408	-100.34	-100.315	-100.371	-100.351	-100.327	-100.33	-100.343	-100.525	-100.349	-100.409	-100.317	-100.33	-100.406	-100.376	-100.441	-100.349	-100.355	-100.331	-100.512	-100.32	-100.572	-100.336	-100.356	-100.553	-100.382	-100.341	-100.366	-100.51	-100.341	-100.47	-100.442	-100.374	-100.365	-100.393	-100.381	-100.314	-100.327	-100.342	-100.406	-100.347	-100.369	-100.572	-100.341	-100.336	-100.586	-100.31	-100.385	-100.308	-100.326	-100.337	-100.347	-100.347	-100.379	-100.35	-100.367	-100.38	-100.338	-100.319	-100.332	-100.345	-100.359	-100.305	-100.578	-100.349	-100.551	-100.353	-100.318	-100.547	-100.327	-100.338	-100.458	-100.337	-100.331	-100.483	-100.589	-100.563	-100.376	-100.371	-100.365	-100.328	-100.462	-100.347	-100.335	-100.318	-100.319	-100.331	-100.358	-100.326	-100.315	-100.354	-100.481	-100.372	-100.459	-100.372	-100.491	-100.37	-100.432	-100.365	-100.362	-100.522	-100.326	-100.391	-100.368	-100.417	-100.355	-100.606	-100.388	-100.415	-100.343	-100.613	-100.538	-100.472	-100.555	-100.309	-100.564	-100.339	-100.4	-100.322	-100.388	-100.299	-100.341	-100.336	-100.333	-100.35	-100.5	-100.415	-100.381	-100.356	-100.338	-100.576	-100.586	-100.359	-100.294	-100.42	-100.334	-100.33	-100.327	-100.286	-100.325	-100.362	-100.368	-100.599	-100.396	-100.433	-100.458	-100.633	-100.525	-100.349	-100.315	-100.322	-100.34	-100.39	-100.322	-100.333	-100.372	-100.292	-100.368	-100.354	-100.423	-100.364	-100.332	-100.341	-100.388	-100.346	-100.603	-100.476	-100.353	-100.401	-100.35	-100.3	-100.349	-100.335	-100.313	-100.321	-100.562	-100.518	-100.562	-100.39	-100.361	-100.366	-100.362	-100.403	-100.398	-100.495	-100.36	-100.461	-100.359	-100.327	-100.477	-100.351	-100.364	-100.381	-100.342	-100.366	-100.348	-100.538	-100.357	-100.393	-100.572	-100.364	-100.358	-100.595	-100.564	-100.359	-100.367	-100.381	-100.396	-100.385	-100.384	-100.365	-100.359	-100.384	-100.467	-100.378	-100.374	-100.532	-100.324	-100.343	-100.344	-100.403	-100.352	-100.488	-100.403	-100.403	-100.37	-100.579	-100.368	-100.539	-100.462	-100.409	-100.519	-100.366	-100.545	-100.333	-100.297	-100.592	-100.332	-100.37	-100.318	-100.402	-100.332	-100.304	-100.362	-100.51	-100.3	-100.323	-100.302	-100.326	-100.332	-100.352	-100.369	-100.366	-100.448	-100.366	-100.331	-100.37	-100.335	-100.34	-100.268	-100.317	-100.33	-100.314	-100.566	-100.325	-100.352	-100.375	-100.406	-100.38	-100.336	-100.324	-100.364	-100.338	-100.305	-100.316	-100.327	-100.361	-100.351	-100.321	-100.364	-100.352	-100.343	-100.355	-100.368	-100.551	-100.355	-100.384	-100.338	-100.347	-100.347	-100.367	-100.383	-100.353	-100.332	-100.347	-100.338	-100.346	-100.597	-100.302	-100.342	-100.341	-100.359	-100.326	-100.344	-100.369	-100.338	-100.465	-100.471	-100.321	-100.378	-100.336	-100.305	-100.387	-100.554	-100.312	-100.349	-100.437	-100.341	-100.336	-100.554	-100.398	-100.35	-100.398	-100.363	-100.567	-100.333	-100.344	-100.311	-100.329	-100.337	-100.354	-100.398	-100.6	-100.33	-100.58	-100.362	-100.359	-100.327	-100.344	-100.302	-100.372	-100.324	-100.336	-100.31	-100.555	-100.557	-100.352	-100.373	-100.318	-100.302	-100.351	-100.375	-100.494	-100.535	-100.3	-100.358	-100.336	-100.321	-100.358	-100.365	-100.351	-100.333	-100.326	-100.424	-100.338	-100.343	-100.359	-100.321	-100.339	-100.323	-100.32	-100.322	-100.366	-100.582	-100.373	-100.307	-100.554	-100.296	-100.373	-100.595	-100.326	-100.351	-100.369	-100.339	-100.356	-100.526	-100.326	-100.486	-100.327	-100.304	-100.334	-100.391	-100.381	-100.362	-100.329	-100.337	-100.327	-100.297	-100.419	-100.375	-100.32	-100.323	-100.381	-100.312	-100.351	-100.32	-100.347	-100.306	-100.322	-100.344	-100.374	-100.361	-100.368	-100.336	-100.415	-100.447	-100.619	-100.422	-100.303	-100.366	-100.312	-100.373	-100.366	-100.409	-100.473	-100.352	-100.395	-100.305	-100.35	-100.455	-100.342	-100.329	-100.435	-100.335	-100.349	-100.439	-100.539	-100.49	-100.369	-100.358	-100.335	-100.398	-100.341	-100.375	-100.358	-100.285	-100.321	-100.369	-100.379	-100.356	-100.355	-100.353	-100.327	-100.372	-100.401	-100.343	-100.315	-100.327	-100.359	-100.376	-100.503	-100.471	-100.463	-100.311	-100.382	-100.41	-100.364	-100.376	-100.33	-100.371	-100.367	-100.351	-100.332	-100.333	-100.566	-100.387	-100.314	-100.324	-100.346	-100.372	-100.322	-100.554	-100.352	-100.428	-100.394	-100.465	-100.376	-100.318	-100.453	-100.323	-100.413	-100.375	-100.362	-100.36	-100.347	-100.445	-100.342	-100.371	-100.325	-100.357	-100.378	-100.334	-100.314	-100.379	-100.356	-100.347	-100.478	-100.362	-100.375	-100.309	-100.595	-100.358	-100.38	-100.414	-100.37	-100.483	-100.353	-100.377	-100.367	-100.632	-100.38	-100.368	-100.347	-100.606	-100.379	-100.34	-100.386	-100.315	-100.318	-100.597	-100.644	-100.494	-100.311	-100.331	-100.318	-100.327	-100.369	-100.361	-100.329	-100.36	-100.585	-100.633	-100.392	-100.363	-100.328	-100.561	-100.485	-100.479	-100.365	-100.347	-100.462	-100.344	-100.36	-100.399	-100.349	-100.365	-100.338	-100.374	-100.377	-100.373	-100.523	-100.314	-100.335	-100.351	-100.317	-100.569	-100.319	-100.411	-100.589	-100.36	-100.525	-100.461	-100.353	-100.342	-100.4	-100.497	-100.371	-100.468	-100.35	-100.593	-100.368	-100.353	-100.357	-100.387	-100.574	-100.337	-100.345	-100.293	-100.58	-100.447	-100.361	-100.331	-100.372	-100.389	-100.34	-100.366	-100.36	-100.375	-100.526	-100.533	-100.485	-100.544	-100.357	-100.372	-100.349	-100.487	-100.379	-100.546	-100.375	-100.364	-100.399	-100.403	-100.332	-100.327	-100.318	-100.321	-100.356	-100.595	-100.383	-100.35	-100.555	-100.375	-100.285	-100.336	-100.407	-100.325	-100.402	-100.399	-100.503	-100.382	-100.372	-100.339	-100.318	-100.349	-100.361	-100.467	-100.295	-100.395	-100.328	-100.346	-100.462	-100.607
-100.652	-100.745	-100.756	-100.67	-100.665	-100.69	-100.662	-100.695	-100.667	-100.66	-100.711	-100.706	-100.783	-100.735	-100.746	-100.841	-100.751	-100.677	-100.738	-100.714	-100.71	-100.752	-100.734	-100.725	-100.739	-100.708	-100.676	-100.73	-100.716	-100.685	-100.673	-100.684	-100.878	-100.7	-100.774	-100.666	-100.676	-100.759	-100.744	-100.753	-100.693	-100.724	-100.68	-100.866	-100.672	-100.927	-100.685	-100.694	-100.925	-100.761	-100.686	-100.708	-100.884	-100.721	-100.829	-100.774	-100.708	-100.713	-100.749	-100.729	-100.668	-100.677	-100.684	-100.752	-100.693	-100.723	-100.933	-100.684	-100.7	-100.933	-100.649	-100.724	-100.657	-100.68	-100.692	-100.7	-100.681	-100.717	-100.711	-100.715	-100.726	-100.709	-100.668	-100.726	-100.684	-100.719	-100.666	-100.943	-100.682	-100.874	-100.687	-100.685	-100.926	-100.672	-100.692	-100.81	-100.683	-100.71	-100.833	-100.94	-100.923	-100.735	-100.733	-100.743	-100.646	-100.805	-100.705	-100.671	-100.663	-100.669	-100.681	-100.699	-100.667	-100.657	-100.709	-100.838	-100.692	-100.809	-100.714	-100.872	-100.719	-100.776	-100.717	-100.712	-100.882	-100.704	-100.728	-100.723	-100.755	-100.7	-100.953	-100.74	-100.739	-100.683	-100.985	-100.883	-100.814	-100.886	-100.659	-100.911	-100.69	-100.784	-100.663	-100.737	-100.647	-100.681	-100.682	-100.676	-100.678	-100.85	-100.776	-100.735	-100.727	-100.715	-100.916	-100.937	-100.704	-100.662	-100.781	-100.667	-100.684	-100.666	-100.653	-100.676	-100.705	-100.739	-100.932	-100.757	-100.781	-100.768	-100.968	-100.883	-100.7	-100.659	-100.667	-100.681	-100.765	-100.659	-100.666	-100.731	-100.636	-100.703	-100.701	-100.8	-100.688	-100.671	-100.704	-100.723	-100.643	-100.942	-100.821	-100.698	-100.768	-100.704	-100.62	-100.679	-100.687	-100.66	-100.675	-100.881	-100.891	-100.909	-100.741	-100.714	-100.704	-100.707	-100.726	-100.741	-100.869	-100.717	-100.812	-100.715	-100.68	-100.83	-100.709	-100.724	-100.727	-100.706	-100.704	-100.717	-100.869	-100.708	-100.732	-100.922	-100.717	-100.687	-100.931	-100.917	-100.724	-100.694	-100.727	-100.72	-100.753	-100.733	-100.723	-100.714	-100.729	-100.82	-100.727	-100.719	-100.894	-100.688	-100.688	-100.696	-100.755	-100.702	-100.836	-100.753	-100.722	-100.722	-100.923	-100.689	-100.874	-100.81	-100.747	-100.865	-100.714	-100.898	-100.677	-100.671	-100.955	-100.681	-100.714	-100.692	-100.773	-100.697	-100.661	-100.716	-100.843	-100.647	-100.659	-100.646	-100.654	-100.672	-100.708	-100.721	-100.724	-100.783	-100.713	-100.685	-100.723	-100.702	-100.689	-100.634	-100.643	-100.684	-100.645	-100.922	-100.699	-100.692	-100.72	-100.777	-100.707	-100.677	-100.673	-100.715	-100.678	-100.66	-100.675	-100.651	-100.714	-100.659	-100.68	-100.71	-100.696	-100.706	-100.709	-100.722	-100.889	-100.714	-100.711	-100.685	-100.691	-100.701	-100.723	-100.737	-100.708	-100.691	-100.692	-100.697	-100.704	-100.963	-100.661	-100.701	-100.686	-100.723	-100.703	-100.698	-100.721	-100.696	-100.82	-100.831	-100.661	-100.716	-100.691	-100.655	-100.737	-100.899	-100.665	-100.672	-100.739	-100.709	-100.673	-100.899	-100.742	-100.695	-100.736	-100.701	-100.91	-100.663	-100.688	-100.647	-100.677	-100.655	-100.702	-100.743	-100.937	-100.686	-100.925	-100.7	-100.707	-100.673	-100.69	-100.654	-100.751	-100.657	-100.703	-100.654	-100.9	-100.899	-100.713	-100.722	-100.662	-100.666	-100.704	-100.73	-100.856	-100.898	-100.66	-100.707	-100.691	-100.67	-100.709	-100.703	-100.709	-100.688	-100.685	-100.77	-100.673	-100.699	-100.71	-100.672	-100.685	-100.671	-100.673	-100.69	-100.721	-100.952	-100.738	-100.656	-100.895	-100.659	-100.733	-100.939	-100.662	-100.68	-100.723	-100.688	-100.701	-100.873	-100.666	-100.831	-100.672	-100.666	-100.675	-100.73	-100.753	-100.722	-100.665	-100.672	-100.679	-100.657	-100.78	-100.718	-100.679	-100.667	-100.726	-100.678	-100.717	-100.67	-100.707	-100.686	-100.706	-100.683	-100.718	-100.716	-100.718	-100.676	-100.76	-100.801	-100.95	-100.742	-100.658	-100.714	-100.655	-100.718	-100.723	-100.764	-100.824	-100.706	-100.736	-100.663	-100.704	-100.818	-100.695	-100.677	-100.776	-100.683	-100.71	-100.785	-100.899	-100.843	-100.716	-100.692	-100.708	-100.767	-100.68	-100.736	-100.711	-100.65	-100.672	-100.715	-100.738	-100.726	-100.69	-100.685	-100.694	-100.741	-100.752	-100.674	-100.671	-100.683	-100.704	-100.709	-100.853	-100.824	-100.811	-100.668	-100.728	-100.778	-100.719	-100.706	-100.71	-100.728	-100.71	-100.723	-100.684	-100.674	-100.908	-100.731	-100.689	-100.685	-100.697	-100.709	-100.693	-100.899	-100.692	-100.825	-100.732	-100.812	-100.731	-100.654	-100.798	-100.675	-100.75	-100.73	-100.703	-100.703	-100.706	-100.796	-100.687	-100.711	-100.67	-100.702	-100.731	-100.676	-100.664	-100.736	-100.7	-100.691	-100.826	-100.717	-100.724	-100.664	-100.931	-100.699	-100.726	-100.758	-100.733	-100.835	-100.711	-100.725	-100.721	-100.972	-100.725	-100.706	-100.686	-100.926	-100.725	-100.698	-100.733	-100.677	-100.676	-100.955	-100.99	-100.844	-100.677	-100.679	-100.676	-100.675	-100.724	-100.702	-100.68	-100.704	-100.934	-100.981	-100.725	-100.709	-100.668	-100.942	-100.846	-100.822	-100.701	-100.717	-100.82	-100.69	-100.699	-100.741	-100.7	-100.709	-100.706	-100.724	-100.733	-100.724	-100.865	-100.684	-100.692	-100.726	-100.659	-100.901	-100.674	-100.769	-100.946	-100.708	-100.862	-100.811	-100.708	-100.688	-100.77	-100.845	-100.701	-100.823	-100.699	-100.932	-100.726	-100.701	-100.702	-100.73	-100.928	-100.698	-100.703	-100.647	-100.955	-100.805	-100.709	-100.674	-100.732	-100.73	-100.685	-100.738	-100.715	-100.718	-100.869	-100.878	-100.833	-100.905	-100.707	-100.709	-100.712	-100.837	-100.722	-100.862	-100.719	-100.724	-100.741	-100.747	-100.681	-100.666	-100.679	-100.662	-100.716	-100.946	-100.725	-100.692	-100.91	-100.724	-100.638	-100.687	-100.751	-100.676	-100.757	-100.746	-100.85	-100.734	-100.717	-100.672	-100.679	-100.677	-100.712	-100.812	-100.662	-100.713	-100.693	-100.71	-100.814	-100.952
-100.391	-100.507	-100.49	-100.427	-100.419	-100.428	-100.42	-100.446	-100.424	-100.413	-100.457	-100.481	-100.528	-100.476	-100.526	-100.592	-100.485	-100.427	-100.468	-100.443	-100.464	-100.507	-100.484	-100.452	-100.513	-100.445	-100.418	-100.478	-100.464	-100.436	-100.42	-100.428	-100.646	-100.447	-100.526	-100.426	-100.427	-100.466	-100.456	-100.538	-100.439	-100.459	-100.424	-100.611	-100.417	-100.681	-100.423	-100.458	-100.659	-100.525	-100.439	-100.465	-100.631	-100.452	-100.58	-100.544	-100.455	-100.458	-100.493	-100.477	-100.418	-100.448	-100.457	-100.5	-100.44	-100.473	-100.673	-100.449	-100.437	-100.656	-100.42	-100.484	-100.417	-100.444	-100.449	-100.441	-100.45	-100.472	-100.441	-100.473	-100.486	-100.44	-100.417	-100.426	-100.416	-100.464	-100.416	-100.697	-100.433	-100.63	-100.45	-100.416	-100.642	-100.42	-100.426	-100.561	-100.446	-100.432	-100.58	-100.671	-100.642	-100.478	-100.483	-100.456	-100.432	-100.562	-100.481	-100.433	-100.424	-100.441	-100.441	-100.468	-100.421	-100.409	-100.45	-100.592	-100.449	-100.553	-100.49	-100.628	-100.461	-100.519	-100.469	-100.466	-100.635	-100.43	-100.483	-100.462	-100.514	-100.465	-100.716	-100.489	-100.484	-100.434	-100.725	-100.639	-100.565	-100.658	-100.404	-100.666	-100.441	-100.539	-100.393	-100.501	-100.398	-100.427	-100.434	-100.418	-100.436	-100.596	-100.519	-100.479	-100.467	-100.45	-100.693	-100.673	-100.453	-100.422	-100.531	-100.448	-100.427	-100.434	-100.424	-100.423	-100.473	-100.461	-100.697	-100.508	-100.531	-100.489	-100.718	-100.638	-100.455	-100.444	-100.415	-100.436	-100.519	-100.411	-100.422	-100.476	-100.41	-100.443	-100.462	-100.562	-100.437	-100.432	-100.453	-100.461	-100.4	-100.702	-100.568	-100.443	-100.525	-100.447	-100.392	-100.444	-100.436	-100.402	-100.427	-100.634	-100.608	-100.686	-100.498	-100.459	-100.464	-100.461	-100.49	-100.486	-100.614	-100.446	-100.561	-100.448	-100.427	-100.576	-100.465	-100.473	-100.477	-100.449	-100.46	-100.446	-100.635	-100.454	-100.472	-100.666	-100.472	-100.445	-100.689	-100.662	-100.474	-100.447	-100.505	-100.478	-100.476	-100.513	-100.459	-100.454	-100.497	-100.568	-100.473	-100.463	-100.627	-100.456	-100.451	-100.432	-100.51	-100.444	-100.591	-100.506	-100.485	-100.449	-100.672	-100.445	-100.612	-100.564	-100.504	-100.633	-100.485	-100.657	-100.42	-100.426	-100.701	-100.425	-100.47	-100.432	-100.518	-100.45	-100.394	-100.465	-100.628	-100.421	-100.411	-100.384	-100.418	-100.452	-100.443	-100.456	-100.474	-100.547	-100.472	-100.438	-100.46	-100.446	-100.438	-100.403	-100.408	-100.438	-100.417	-100.677	-100.419	-100.446	-100.464	-100.504	-100.445	-100.453	-100.425	-100.463	-100.462	-100.409	-100.418	-100.422	-100.463	-100.417	-100.421	-100.455	-100.426	-100.471	-100.465	-100.459	-100.674	-100.454	-100.466	-100.443	-100.475	-100.446	-100.46	-100.46	-100.464	-100.438	-100.44	-100.434	-100.434	-100.708	-100.408	-100.442	-100.435	-100.466	-100.418	-100.46	-100.473	-100.438	-100.575	-100.585	-100.404	-100.47	-100.433	-100.403	-100.466	-100.664	-100.407	-100.412	-100.502	-100.457	-100.423	-100.671	-100.492	-100.45	-100.483	-100.468	-100.697	-100.409	-100.449	-100.417	-100.419	-100.429	-100.453	-100.488	-100.704	-100.441	-100.657	-100.465	-100.468	-100.431	-100.431	-100.4	-100.47	-100.419	-100.441	-100.417	-100.661	-100.637	-100.444	-100.463	-100.407	-100.411	-100.454	-100.478	-100.601	-100.662	-100.414	-100.456	-100.422	-100.432	-100.48	-100.462	-100.455	-100.44	-100.433	-100.539	-100.437	-100.476	-100.461	-100.429	-100.427	-100.413	-100.426	-100.427	-100.473	-100.693	-100.473	-100.413	-100.654	-100.403	-100.474	-100.691	-100.408	-100.456	-100.444	-100.427	-100.464	-100.645	-100.408	-100.571	-100.419	-100.426	-100.438	-100.495	-100.477	-100.472	-100.438	-100.417	-100.413	-100.411	-100.524	-100.465	-100.42	-100.435	-100.47	-100.421	-100.458	-100.423	-100.433	-100.425	-100.44	-100.453	-100.463	-100.464	-100.47	-100.429	-100.524	-100.537	-100.716	-100.454	-100.397	-100.456	-100.404	-100.476	-100.465	-100.527	-100.564	-100.461	-100.519	-100.417	-100.449	-100.564	-100.447	-100.425	-100.522	-100.445	-100.453	-100.532	-100.626	-100.586	-100.471	-100.453	-100.455	-100.509	-100.433	-100.486	-100.44	-100.383	-100.429	-100.465	-100.492	-100.46	-100.448	-100.443	-100.427	-100.496	-100.482	-100.438	-100.42	-100.429	-100.465	-100.474	-100.594	-100.561	-100.563	-100.412	-100.478	-100.527	-100.463	-100.475	-100.422	-100.477	-100.467	-100.459	-100.434	-100.426	-100.659	-100.498	-100.452	-100.437	-100.445	-100.465	-100.441	-100.65	-100.443	-100.539	-100.491	-100.564	-100.476	-100.403	-100.526	-100.427	-100.542	-100.476	-100.459	-100.472	-100.444	-100.54	-100.441	-100.457	-100.41	-100.462	-100.474	-100.426	-100.428	-100.49	-100.455	-100.454	-100.578	-100.46	-100.458	-100.408	-100.677	-100.446	-100.471	-100.525	-100.465	-100.579	-100.457	-100.47	-100.466	-100.721	-100.474	-100.472	-100.434	-100.674	-100.472	-100.435	-100.482	-100.42	-100.403	-100.714	-100.748	-100.592	-100.406	-100.438	-100.43	-100.412	-100.474	-100.452	-100.427	-100.455	-100.665	-100.747	-100.469	-100.462	-100.454	-100.666	-100.595	-100.571	-100.453	-100.446	-100.564	-100.446	-100.442	-100.492	-100.436	-100.465	-100.439	-100.472	-100.474	-100.47	-100.621	-100.418	-100.435	-100.454	-100.426	-100.635	-100.41	-100.502	-100.687	-100.456	-100.625	-100.557	-100.452	-100.454	-100.537	-100.599	-100.459	-100.574	-100.44	-100.679	-100.476	-100.455	-100.458	-100.473	-100.684	-100.446	-100.435	-100.403	-100.69	-100.556	-100.453	-100.433	-100.471	-100.483	-100.422	-100.527	-100.472	-100.466	-100.628	-100.644	-100.591	-100.652	-100.467	-100.452	-100.455	-100.586	-100.492	-100.637	-100.481	-100.476	-100.532	-100.494	-100.438	-100.427	-100.426	-100.418	-100.45	-100.69	-100.484	-100.441	-100.663	-100.456	-100.378	-100.439	-100.5	-100.422	-100.495	-100.489	-100.598	-100.487	-100.484	-100.435	-100.423	-100.444	-100.455	-100.554	-100.418	-100.484	-100.431	-100.462	-100.563	-100.706
-100.496	-100.581	-100.63	-100.509	-100.518	-100.524	-100.532	-100.537	-100.519	-100.524	-100.553	-100.564	-100.604	-100.576	-100.563	-100.677	-100.568	-100.514	-100.551	-100.555	-100.543	-100.577	-100.575	-100.531	-100.582	-100.527	-100.515	-100.553	-100.552	-100.518	-100.523	-100.53	-100.725	-100.547	-100.62	-100.488	-100.518	-100.575	-100.565	-100.638	-100.536	-100.551	-100.516	-100.7	-100.503	-100.764	-100.516	-100.542	-100.757	-100.613	-100.517	-100.563	-100.709	-100.538	-100.662	-100.627	-100.554	-100.544	-100.565	-100.558	-100.508	-100.509	-100.536	-100.567	-100.534	-100.556	-100.757	-100.524	-100.518	-100.744	-100.496	-100.563	-100.489	-100.528	-100.528	-100.513	-100.527	-100.553	-100.527	-100.559	-100.559	-100.534	-100.512	-100.523	-100.516	-100.541	-100.497	-100.775	-100.513	-100.72	-100.52	-100.513	-100.739	-100.518	-100.5	-100.65	-100.528	-100.529	-100.681	-100.742	-100.744	-100.568	-100.56	-100.584	-100.496	-100.649	-100.57	-100.505	-100.516	-100.503	-100.518	-100.543	-100.516	-100.494	-100.53	-100.673	-100.561	-100.645	-100.545	-100.697	-100.552	-100.603	-100.552	-100.562	-100.713	-100.525	-100.573	-100.549	-100.59	-100.531	-100.799	-100.576	-100.584	-100.515	-100.801	-100.732	-100.653	-100.728	-100.488	-100.767	-100.531	-100.625	-100.503	-100.594	-100.48	-100.531	-100.53	-100.521	-100.549	-100.7	-100.617	-100.561	-100.579	-100.532	-100.773	-100.772	-100.545	-100.5	-100.595	-100.509	-100.519	-100.501	-100.487	-100.512	-100.536	-100.536	-100.758	-100.59	-100.62	-100.604	-100.812	-100.724	-100.547	-100.515	-100.51	-100.514	-100.592	-100.489	-100.508	-100.558	-100.471	-100.538	-100.542	-100.61	-100.527	-100.521	-100.542	-100.549	-100.509	-100.787	-100.657	-100.528	-100.608	-100.537	-100.474	-100.533	-100.524	-100.507	-100.514	-100.706	-100.722	-100.761	-100.557	-100.554	-100.554	-100.56	-100.605	-100.579	-100.691	-100.537	-100.658	-100.577	-100.517	-100.669	-100.557	-100.55	-100.567	-100.557	-100.546	-100.522	-100.718	-100.534	-100.593	-100.764	-100.566	-100.527	-100.799	-100.737	-100.571	-100.55	-100.575	-100.572	-100.585	-100.571	-100.566	-100.558	-100.549	-100.662	-100.569	-100.563	-100.698	-100.53	-100.541	-100.533	-100.618	-100.518	-100.67	-100.577	-100.564	-100.545	-100.779	-100.526	-100.719	-100.65	-100.607	-100.716	-100.556	-100.742	-100.522	-100.507	-100.803	-100.527	-100.552	-100.522	-100.598	-100.52	-100.474	-100.557	-100.669	-100.491	-100.493	-100.505	-100.497	-100.524	-100.552	-100.564	-100.556	-100.65	-100.551	-100.527	-100.564	-100.523	-100.519	-100.481	-100.49	-100.526	-100.494	-100.761	-100.524	-100.541	-100.562	-100.614	-100.543	-100.511	-100.511	-100.524	-100.533	-100.523	-100.512	-100.506	-100.538	-100.508	-100.52	-100.546	-100.524	-100.541	-100.542	-100.542	-100.742	-100.552	-100.553	-100.525	-100.537	-100.54	-100.567	-100.554	-100.567	-100.547	-100.534	-100.523	-100.542	-100.806	-100.497	-100.537	-100.526	-100.551	-100.51	-100.533	-100.55	-100.529	-100.665	-100.662	-100.503	-100.561	-100.525	-100.502	-100.561	-100.727	-100.499	-100.513	-100.579	-100.553	-100.503	-100.769	-100.581	-100.527	-100.568	-100.54	-100.784	-100.501	-100.548	-100.49	-100.504	-100.496	-100.529	-100.573	-100.77	-100.511	-100.785	-100.534	-100.55	-100.531	-100.531	-100.495	-100.581	-100.505	-100.545	-100.499	-100.728	-100.733	-100.542	-100.575	-100.502	-100.504	-100.542	-100.572	-100.684	-100.719	-100.497	-100.553	-100.536	-100.51	-100.549	-100.548	-100.549	-100.527	-100.515	-100.619	-100.513	-100.539	-100.548	-100.51	-100.52	-100.505	-100.54	-100.526	-100.552	-100.78	-100.561	-100.507	-100.76	-100.483	-100.58	-100.779	-100.513	-100.515	-100.545	-100.53	-100.545	-100.729	-100.511	-100.669	-100.514	-100.478	-100.524	-100.588	-100.559	-100.552	-100.534	-100.51	-100.513	-100.502	-100.591	-100.562	-100.519	-100.509	-100.555	-100.484	-100.525	-100.49	-100.527	-100.531	-100.529	-100.521	-100.54	-100.552	-100.556	-100.516	-100.611	-100.64	-100.799	-100.592	-100.486	-100.564	-100.49	-100.566	-100.554	-100.625	-100.66	-100.545	-100.591	-100.505	-100.524	-100.642	-100.528	-100.514	-100.62	-100.524	-100.538	-100.619	-100.729	-100.676	-100.545	-100.543	-100.556	-100.595	-100.526	-100.575	-100.591	-100.477	-100.499	-100.556	-100.557	-100.553	-100.55	-100.521	-100.519	-100.557	-100.576	-100.52	-100.501	-100.526	-100.549	-100.554	-100.707	-100.658	-100.658	-100.517	-100.545	-100.616	-100.545	-100.557	-100.521	-100.545	-100.553	-100.551	-100.507	-100.522	-100.779	-100.563	-100.53	-100.515	-100.528	-100.582	-100.526	-100.726	-100.523	-100.62	-100.603	-100.651	-100.57	-100.527	-100.627	-100.512	-100.621	-100.568	-100.546	-100.553	-100.532	-100.631	-100.523	-100.55	-100.505	-100.546	-100.559	-100.514	-100.504	-100.565	-100.559	-100.547	-100.668	-100.549	-100.553	-100.504	-100.76	-100.531	-100.552	-100.599	-100.56	-100.67	-100.528	-100.567	-100.544	-100.813	-100.563	-100.539	-100.531	-100.783	-100.562	-100.527	-100.572	-100.503	-100.499	-100.798	-100.835	-100.693	-100.5	-100.537	-100.529	-100.497	-100.557	-100.546	-100.523	-100.546	-100.761	-100.833	-100.571	-100.557	-100.532	-100.765	-100.679	-100.672	-100.544	-100.536	-100.663	-100.524	-100.531	-100.557	-100.537	-100.542	-100.559	-100.569	-100.564	-100.567	-100.71	-100.493	-100.539	-100.545	-100.507	-100.723	-100.507	-100.618	-100.767	-100.55	-100.71	-100.656	-100.538	-100.536	-100.61	-100.68	-100.554	-100.666	-100.542	-100.773	-100.557	-100.545	-100.542	-100.558	-100.758	-100.531	-100.531	-100.472	-100.762	-100.613	-100.551	-100.54	-100.554	-100.568	-100.527	-100.582	-100.548	-100.54	-100.72	-100.737	-100.672	-100.718	-100.548	-100.546	-100.532	-100.677	-100.587	-100.705	-100.565	-100.56	-100.572	-100.581	-100.518	-100.505	-100.515	-100.505	-100.539	-100.805	-100.564	-100.525	-100.767	-100.563	-100.498	-100.533	-100.59	-100.509	-100.595	-100.596	-100.687	-100.564	-100.563	-100.524	-100.511	-100.545	-100.539	-100.645	-100.521	-100.569	-100.509	-100.547	-100.665	-100.786
-100.372	-100.447	-100.474	-100.378	-100.384	-100.407	-100.39	-100.404	-100.395	-100.372	-100.402	-100.443	-100.506	-100.447	-100.492	-100.547	-100.442	-100.383	-100.45	-100.422	-100.42	-100.467	-100.448	-100.412	-100.448	-100.399	-100.382	-100.446	-100.408	-100.395	-100.395	-100.395	-100.594	-100.417	-100.48	-100.375	-100.397	-100.429	-100.441	-100.48	-100.417	-100.433	-100.394	-100.607	-100.37	-100.63	-100.393	-100.415	-100.618	-100.452	-100.413	-100.437	-100.592	-100.402	-100.536	-100.502	-100.41	-100.42	-100.47	-100.447	-100.365	-100.413	-100.397	-100.437	-100.41	-100.43	-100.621	-100.405	-100.401	-100.635	-100.371	-100.443	-100.358	-100.402	-100.4	-100.387	-100.404	-100.416	-100.412	-100.422	-100.443	-100.396	-100.367	-100.387	-100.39	-100.42	-100.375	-100.666	-100.374	-100.601	-100.392	-100.387	-100.631	-100.377	-100.391	-100.519	-100.384	-100.387	-100.545	-100.61	-100.639	-100.44	-100.444	-100.47	-100.395	-100.518	-100.424	-100.385	-100.384	-100.377	-100.379	-100.411	-100.398	-100.369	-100.408	-100.545	-100.415	-100.528	-100.445	-100.574	-100.434	-100.478	-100.433	-100.429	-100.597	-100.389	-100.44	-100.436	-100.479	-100.419	-100.691	-100.446	-100.484	-100.413	-100.681	-100.591	-100.538	-100.599	-100.362	-100.624	-100.408	-100.501	-100.361	-100.43	-100.358	-100.389	-100.401	-100.384	-100.404	-100.562	-100.49	-100.437	-100.438	-100.401	-100.637	-100.655	-100.427	-100.371	-100.468	-100.376	-100.385	-100.359	-100.354	-100.368	-100.401	-100.436	-100.643	-100.475	-100.493	-100.486	-100.687	-100.605	-100.392	-100.369	-100.362	-100.393	-100.457	-100.356	-100.401	-100.443	-100.358	-100.417	-100.412	-100.501	-100.414	-100.387	-100.423	-100.424	-100.362	-100.665	-100.528	-100.411	-100.474	-100.414	-100.355	-100.425	-100.399	-100.375	-100.377	-100.593	-100.594	-100.62	-100.446	-100.415	-100.423	-100.429	-100.457	-100.458	-100.569	-100.427	-100.526	-100.436	-100.409	-100.545	-100.426	-100.417	-100.433	-100.398	-100.413	-100.406	-100.623	-100.428	-100.441	-100.657	-100.474	-100.403	-100.655	-100.595	-100.441	-100.428	-100.434	-100.435	-100.438	-100.453	-100.429	-100.399	-100.418	-100.532	-100.431	-100.434	-100.616	-100.387	-100.413	-100.39	-100.504	-100.391	-100.544	-100.468	-100.443	-100.439	-100.639	-100.425	-100.577	-100.541	-100.446	-100.565	-100.435	-100.618	-100.384	-100.393	-100.673	-100.412	-100.429	-100.387	-100.473	-100.401	-100.381	-100.434	-100.553	-100.373	-100.398	-100.355	-100.373	-100.393	-100.413	-100.429	-100.418	-100.52	-100.44	-100.396	-100.43	-100.398	-100.383	-100.359	-100.397	-100.386	-100.364	-100.643	-100.39	-100.403	-100.433	-100.476	-100.425	-100.401	-100.386	-100.416	-100.405	-100.379	-100.373	-100.373	-100.408	-100.388	-100.396	-100.407	-100.412	-100.409	-100.403	-100.408	-100.627	-100.412	-100.419	-100.399	-100.43	-100.411	-100.448	-100.414	-100.433	-100.413	-100.406	-100.417	-100.406	-100.66	-100.381	-100.407	-100.426	-100.425	-100.392	-100.416	-100.412	-100.393	-100.527	-100.53	-100.37	-100.427	-100.394	-100.366	-100.434	-100.611	-100.377	-100.407	-100.501	-100.424	-100.391	-100.64	-100.456	-100.406	-100.444	-100.43	-100.661	-100.379	-100.435	-100.355	-100.397	-100.348	-100.416	-100.447	-100.641	-100.4	-100.653	-100.41	-100.427	-100.383	-100.392	-100.377	-100.452	-100.375	-100.396	-100.363	-100.606	-100.614	-100.412	-100.434	-100.373	-100.368	-100.411	-100.442	-100.555	-100.608	-100.348	-100.422	-100.4	-100.38	-100.423	-100.418	-100.42	-100.402	-100.389	-100.441	-100.394	-100.394	-100.422	-100.391	-100.392	-100.376	-100.383	-100.408	-100.424	-100.642	-100.434	-100.363	-100.612	-100.379	-100.452	-100.664	-100.365	-100.388	-100.405	-100.395	-100.428	-100.582	-100.384	-100.556	-100.368	-100.355	-100.388	-100.443	-100.455	-100.42	-100.4	-100.368	-100.37	-100.37	-100.434	-100.446	-100.387	-100.381	-100.438	-100.379	-100.405	-100.392	-100.41	-100.388	-100.388	-100.403	-100.425	-100.413	-100.428	-100.4	-100.499	-100.51	-100.674	-100.481	-100.346	-100.43	-100.367	-100.428	-100.435	-100.501	-100.53	-100.419	-100.465	-100.378	-100.412	-100.523	-100.417	-100.386	-100.506	-100.39	-100.425	-100.496	-100.61	-100.549	-100.429	-100.405	-100.413	-100.462	-100.397	-100.446	-100.442	-100.363	-100.375	-100.422	-100.428	-100.431	-100.403	-100.388	-100.403	-100.427	-100.448	-100.39	-100.371	-100.401	-100.419	-100.428	-100.59	-100.526	-100.522	-100.377	-100.413	-100.478	-100.42	-100.426	-100.379	-100.42	-100.426	-100.411	-100.387	-100.383	-100.616	-100.435	-100.401	-100.39	-100.409	-100.43	-100.403	-100.596	-100.399	-100.489	-100.442	-100.526	-100.436	-100.394	-100.507	-100.403	-100.49	-100.447	-100.41	-100.428	-100.408	-100.486	-100.415	-100.411	-100.393	-100.42	-100.437	-100.386	-100.388	-100.447	-100.416	-100.411	-100.538	-100.437	-100.436	-100.364	-100.631	-100.416	-100.422	-100.481	-100.436	-100.545	-100.414	-100.443	-100.437	-100.688	-100.442	-100.413	-100.412	-100.655	-100.435	-100.397	-100.442	-100.379	-100.373	-100.674	-100.707	-100.554	-100.37	-100.409	-100.415	-100.381	-100.422	-100.427	-100.399	-100.415	-100.639	-100.689	-100.448	-100.419	-100.4	-100.627	-100.548	-100.53	-100.425	-100.41	-100.522	-100.398	-100.415	-100.44	-100.397	-100.418	-100.421	-100.439	-100.436	-100.451	-100.585	-100.384	-100.392	-100.414	-100.374	-100.584	-100.373	-100.471	-100.643	-100.421	-100.592	-100.52	-100.411	-100.412	-100.479	-100.561	-100.431	-100.537	-100.402	-100.656	-100.44	-100.414	-100.408	-100.449	-100.624	-100.394	-100.389	-100.363	-100.64	-100.464	-100.419	-100.39	-100.42	-100.441	-100.405	-100.46	-100.441	-100.438	-100.596	-100.601	-100.546	-100.608	-100.416	-100.429	-100.407	-100.535	-100.44	-100.589	-100.443	-100.426	-100.464	-100.469	-100.39	-100.382	-100.382	-100.378	-100.406	-100.656	-100.437	-100.418	-100.627	-100.411	-100.343	-100.392	-100.458	-100.4	-100.469	-100.466	-100.56	-100.436	-100.439	-100.395	-100.385	-100.414	-100.424	-100.53	-100.379	-100.447	-100.406	-100.418	-100.527	-100.659
-100.43	-100.527	-100.523	-100.461	-100.466	-100.471	-100.44	-100.469	-100.442	-100.451	-100.498	-100.51	-100.551	-100.511	-100.574	-100.615	-100.512	-100.466	-100.494	-100.509	-100.496	-100.486	-100.522	-100.481	-100.56	-100.463	-100.445	-100.495	-100.486	-100.464	-100.465	-100.46	-100.675	-100.492	-100.552	-100.445	-100.456	-100.498	-100.512	-100.556	-100.463	-100.498	-100.462	-100.655	-100.436	-100.708	-100.479	-100.482	-100.7	-100.533	-100.456	-100.497	-100.652	-100.484	-100.604	-100.557	-100.479	-100.493	-100.511	-100.52	-100.428	-100.456	-100.469	-100.509	-100.471	-100.488	-100.714	-100.474	-100.464	-100.701	-100.44	-100.502	-100.444	-100.476	-100.469	-100.459	-100.471	-100.499	-100.472	-100.495	-100.508	-100.473	-100.44	-100.46	-100.451	-100.492	-100.45	-100.713	-100.46	-100.65	-100.483	-100.445	-100.692	-100.462	-100.454	-100.594	-100.468	-100.46	-100.614	-100.702	-100.678	-100.502	-100.497	-100.503	-100.456	-100.587	-100.477	-100.444	-100.448	-100.447	-100.441	-100.481	-100.439	-100.44	-100.467	-100.609	-100.482	-100.594	-100.495	-100.645	-100.481	-100.531	-100.5	-100.478	-100.666	-100.466	-100.523	-100.499	-100.544	-100.498	-100.738	-100.507	-100.545	-100.468	-100.734	-100.668	-100.603	-100.688	-100.435	-100.706	-100.462	-100.579	-100.417	-100.496	-100.426	-100.473	-100.45	-100.448	-100.472	-100.627	-100.541	-100.503	-100.461	-100.466	-100.692	-100.698	-100.479	-100.443	-100.524	-100.447	-100.465	-100.435	-100.421	-100.445	-100.472	-100.523	-100.712	-100.562	-100.579	-100.562	-100.764	-100.685	-100.465	-100.456	-100.446	-100.47	-100.543	-100.439	-100.462	-100.491	-100.425	-100.484	-100.48	-100.547	-100.483	-100.451	-100.499	-100.492	-100.436	-100.719	-100.597	-100.475	-100.538	-100.49	-100.428	-100.48	-100.468	-100.434	-100.452	-100.654	-100.661	-100.7	-100.507	-100.487	-100.484	-100.501	-100.533	-100.524	-100.637	-100.485	-100.594	-100.502	-100.453	-100.602	-100.492	-100.494	-100.505	-100.477	-100.474	-100.48	-100.659	-100.475	-100.513	-100.688	-100.511	-100.465	-100.72	-100.667	-100.504	-100.492	-100.503	-100.508	-100.517	-100.513	-100.509	-100.497	-100.495	-100.593	-100.502	-100.495	-100.668	-100.463	-100.472	-100.482	-100.53	-100.474	-100.608	-100.536	-100.508	-100.481	-100.698	-100.464	-100.647	-100.592	-100.532	-100.651	-100.5	-100.677	-100.456	-100.452	-100.728	-100.462	-100.49	-100.454	-100.545	-100.479	-100.425	-100.502	-100.628	-100.425	-100.426	-100.451	-100.444	-100.459	-100.489	-100.504	-100.5	-100.541	-100.509	-100.458	-100.49	-100.453	-100.468	-100.424	-100.424	-100.464	-100.432	-100.719	-100.464	-100.472	-100.506	-100.514	-100.482	-100.469	-100.449	-100.481	-100.462	-100.427	-100.466	-100.443	-100.475	-100.444	-100.451	-100.491	-100.501	-100.49	-100.489	-100.502	-100.667	-100.481	-100.497	-100.462	-100.476	-100.48	-100.496	-100.522	-100.487	-100.452	-100.474	-100.473	-100.469	-100.723	-100.456	-100.47	-100.46	-100.491	-100.458	-100.472	-100.496	-100.471	-100.603	-100.603	-100.441	-100.512	-100.47	-100.437	-100.502	-100.693	-100.451	-100.47	-100.536	-100.489	-100.447	-100.71	-100.521	-100.468	-100.499	-100.498	-100.726	-100.445	-100.468	-100.424	-100.463	-100.441	-100.494	-100.508	-100.703	-100.475	-100.717	-100.492	-100.485	-100.452	-100.459	-100.425	-100.509	-100.458	-100.458	-100.449	-100.667	-100.671	-100.478	-100.503	-100.424	-100.428	-100.473	-100.504	-100.624	-100.671	-100.448	-100.485	-100.468	-100.436	-100.496	-100.487	-100.491	-100.456	-100.456	-100.559	-100.455	-100.478	-100.487	-100.452	-100.459	-100.451	-100.459	-100.501	-100.496	-100.721	-100.504	-100.452	-100.693	-100.435	-100.512	-100.71	-100.436	-100.44	-100.482	-100.463	-100.478	-100.648	-100.438	-100.614	-100.431	-100.429	-100.479	-100.531	-100.486	-100.496	-100.458	-100.443	-100.446	-100.434	-100.484	-100.503	-100.442	-100.459	-100.507	-100.446	-100.48	-100.455	-100.472	-100.447	-100.475	-100.466	-100.474	-100.49	-100.498	-100.448	-100.537	-100.561	-100.748	-100.531	-100.423	-100.486	-100.431	-100.491	-100.503	-100.568	-100.597	-100.49	-100.52	-100.462	-100.482	-100.594	-100.464	-100.465	-100.56	-100.469	-100.487	-100.57	-100.683	-100.617	-100.478	-100.472	-100.474	-100.52	-100.467	-100.516	-100.505	-100.417	-100.439	-100.491	-100.506	-100.489	-100.483	-100.458	-100.463	-100.497	-100.514	-100.472	-100.447	-100.46	-100.486	-100.492	-100.641	-100.59	-100.594	-100.445	-100.48	-100.558	-100.48	-100.484	-100.446	-100.488	-100.5	-100.487	-100.463	-100.45	-100.691	-100.511	-100.488	-100.46	-100.47	-100.49	-100.458	-100.662	-100.467	-100.559	-100.507	-100.596	-100.51	-100.457	-100.571	-100.452	-100.567	-100.498	-100.478	-100.51	-100.482	-100.567	-100.47	-100.518	-100.441	-100.494	-100.503	-100.462	-100.456	-100.533	-100.487	-100.484	-100.593	-100.503	-100.497	-100.425	-100.713	-100.477	-100.497	-100.527	-100.487	-100.613	-100.477	-100.498	-100.493	-100.756	-100.502	-100.485	-100.467	-100.729	-100.496	-100.467	-100.515	-100.467	-100.448	-100.755	-100.77	-100.628	-100.425	-100.462	-100.456	-100.448	-100.499	-100.47	-100.451	-100.472	-100.705	-100.742	-100.511	-100.491	-100.454	-100.706	-100.61	-100.596	-100.473	-100.463	-100.592	-100.459	-100.482	-100.502	-100.463	-100.484	-100.467	-100.507	-100.505	-100.5	-100.658	-100.449	-100.47	-100.484	-100.437	-100.668	-100.441	-100.553	-100.732	-100.489	-100.65	-100.595	-100.489	-100.468	-100.537	-100.629	-100.482	-100.609	-100.466	-100.713	-100.493	-100.481	-100.49	-100.504	-100.695	-100.472	-100.466	-100.413	-100.704	-100.547	-100.493	-100.45	-100.502	-100.509	-100.477	-100.551	-100.493	-100.486	-100.658	-100.686	-100.614	-100.646	-100.492	-100.487	-100.473	-100.604	-100.499	-100.672	-100.508	-100.496	-100.518	-100.519	-100.457	-100.444	-100.449	-100.436	-100.466	-100.712	-100.504	-100.464	-100.656	-100.472	-100.42	-100.465	-100.52	-100.456	-100.502	-100.503	-100.632	-100.506	-100.508	-100.468	-100.456	-100.476	-100.478	-100.583	-100.441	-100.536	-100.461	-100.502	-100.591	-100.727
-100.5	-100.606	-100.612	-100.522	-100.521	-100.54	-100.525	-100.542	-100.528	-100.502	-100.568	-100.583	-100.638	-100.585	-100.646	-100.691	-100.579	-100.542	-100.589	-100.563	-100.564	-100.576	-100.592	-100.549	-100.637	-100.539	-100.539	-100.581	-100.562	-100.54	-100.532	-100.528	-100.752	-100.556	-100.647	-100.53	-100.524	-100.597	-100.56	-100.619	-100.552	-100.572	-100.536	-100.737	-100.522	-100.775	-100.523	-100.545	-100.76	-100.596	-100.544	-100.579	-100.737	-100.543	-100.678	-100.64	-100.565	-100.565	-100.621	-100.581	-100.527	-100.529	-100.543	-100.592	-100.547	-100.565	-100.778	-100.547	-100.543	-100.785	-100.499	-100.566	-100.511	-100.533	-100.548	-100.546	-100.522	-100.576	-100.551	-100.566	-100.589	-100.537	-100.526	-100.537	-100.52	-100.575	-100.529	-100.81	-100.519	-100.725	-100.546	-100.548	-100.764	-100.527	-100.538	-100.662	-100.529	-100.533	-100.687	-100.769	-100.759	-100.59	-100.568	-100.61	-100.517	-100.666	-100.575	-100.529	-100.517	-100.53	-100.555	-100.558	-100.525	-100.52	-100.54	-100.685	-100.557	-100.662	-100.575	-100.707	-100.554	-100.646	-100.588	-100.55	-100.741	-100.537	-100.581	-100.574	-100.619	-100.555	-100.812	-100.6	-100.615	-100.54	-100.805	-100.738	-100.675	-100.753	-100.509	-100.773	-100.548	-100.6	-100.51	-100.573	-100.503	-100.558	-100.541	-100.541	-100.551	-100.696	-100.592	-100.579	-100.568	-100.549	-100.787	-100.81	-100.55	-100.537	-100.626	-100.539	-100.54	-100.532	-100.499	-100.527	-100.563	-100.582	-100.804	-100.637	-100.631	-100.635	-100.839	-100.755	-100.529	-100.535	-100.506	-100.545	-100.623	-100.52	-100.53	-100.587	-100.507	-100.548	-100.542	-100.637	-100.581	-100.532	-100.552	-100.583	-100.527	-100.824	-100.674	-100.543	-100.599	-100.535	-100.509	-100.559	-100.538	-100.509	-100.535	-100.738	-100.75	-100.786	-100.591	-100.546	-100.571	-100.592	-100.618	-100.6	-100.726	-100.555	-100.67	-100.568	-100.538	-100.687	-100.579	-100.564	-100.585	-100.56	-100.554	-100.551	-100.739	-100.561	-100.605	-100.76	-100.56	-100.553	-100.791	-100.757	-100.566	-100.559	-100.588	-100.584	-100.596	-100.593	-100.578	-100.571	-100.569	-100.669	-100.582	-100.575	-100.719	-100.547	-100.554	-100.547	-100.662	-100.553	-100.694	-100.622	-100.583	-100.581	-100.79	-100.533	-100.732	-100.668	-100.624	-100.724	-100.586	-100.752	-100.535	-100.54	-100.797	-100.545	-100.579	-100.535	-100.619	-100.545	-100.493	-100.577	-100.704	-100.515	-100.505	-100.507	-100.534	-100.541	-100.557	-100.576	-100.575	-100.659	-100.594	-100.536	-100.581	-100.538	-100.532	-100.484	-100.52	-100.537	-100.501	-100.777	-100.549	-100.544	-100.579	-100.618	-100.578	-100.534	-100.533	-100.551	-100.542	-100.51	-100.525	-100.51	-100.57	-100.518	-100.54	-100.558	-100.546	-100.555	-100.573	-100.56	-100.739	-100.558	-100.575	-100.546	-100.562	-100.559	-100.563	-100.577	-100.59	-100.553	-100.548	-100.558	-100.555	-100.796	-100.526	-100.548	-100.548	-100.571	-100.522	-100.559	-100.582	-100.538	-100.678	-100.69	-100.511	-100.576	-100.538	-100.509	-100.588	-100.776	-100.525	-100.535	-100.575	-100.552	-100.524	-100.798	-100.626	-100.536	-100.581	-100.549	-100.79	-100.531	-100.572	-100.51	-100.526	-100.52	-100.559	-100.588	-100.788	-100.537	-100.797	-100.563	-100.562	-100.53	-100.547	-100.519	-100.591	-100.522	-100.538	-100.519	-100.741	-100.758	-100.551	-100.583	-100.519	-100.503	-100.56	-100.586	-100.692	-100.741	-100.514	-100.556	-100.539	-100.508	-100.573	-100.558	-100.559	-100.543	-100.532	-100.611	-100.538	-100.542	-100.564	-100.526	-100.545	-100.524	-100.539	-100.527	-100.589	-100.797	-100.582	-100.517	-100.756	-100.519	-100.59	-100.81	-100.534	-100.534	-100.58	-100.54	-100.56	-100.748	-100.528	-100.682	-100.514	-100.508	-100.563	-100.6	-100.578	-100.58	-100.536	-100.525	-100.534	-100.517	-100.58	-100.577	-100.539	-100.533	-100.58	-100.519	-100.545	-100.54	-100.565	-100.544	-100.56	-100.543	-100.554	-100.531	-100.57	-100.542	-100.639	-100.644	-100.817	-100.623	-100.513	-100.563	-100.523	-100.55	-100.558	-100.647	-100.688	-100.562	-100.606	-100.533	-100.555	-100.665	-100.55	-100.54	-100.645	-100.543	-100.559	-100.648	-100.742	-100.69	-100.584	-100.553	-100.548	-100.614	-100.535	-100.598	-100.553	-100.483	-100.519	-100.564	-100.599	-100.576	-100.551	-100.544	-100.53	-100.581	-100.566	-100.545	-100.527	-100.526	-100.571	-100.578	-100.715	-100.676	-100.668	-100.523	-100.548	-100.646	-100.549	-100.579	-100.526	-100.581	-100.573	-100.563	-100.526	-100.524	-100.746	-100.585	-100.555	-100.538	-100.538	-100.575	-100.55	-100.752	-100.543	-100.638	-100.567	-100.668	-100.596	-100.537	-100.658	-100.544	-100.641	-100.602	-100.548	-100.56	-100.558	-100.601	-100.547	-100.562	-100.525	-100.56	-100.574	-100.54	-100.517	-100.588	-100.569	-100.56	-100.681	-100.577	-100.573	-100.5	-100.795	-100.551	-100.561	-100.602	-100.577	-100.688	-100.549	-100.569	-100.563	-100.832	-100.58	-100.549	-100.542	-100.793	-100.577	-100.546	-100.587	-100.535	-100.515	-100.811	-100.845	-100.703	-100.518	-100.542	-100.538	-100.524	-100.577	-100.563	-100.531	-100.555	-100.784	-100.834	-100.595	-100.562	-100.537	-100.779	-100.69	-100.687	-100.518	-100.54	-100.666	-100.544	-100.547	-100.626	-100.546	-100.562	-100.541	-100.583	-100.589	-100.577	-100.748	-100.527	-100.548	-100.571	-100.524	-100.745	-100.507	-100.604	-100.798	-100.574	-100.717	-100.662	-100.556	-100.536	-100.628	-100.703	-100.563	-100.684	-100.53	-100.778	-100.572	-100.557	-100.554	-100.583	-100.763	-100.534	-100.572	-100.506	-100.793	-100.661	-100.578	-100.536	-100.567	-100.574	-100.547	-100.6	-100.557	-100.565	-100.734	-100.754	-100.688	-100.743	-100.57	-100.562	-100.562	-100.687	-100.583	-100.743	-100.583	-100.569	-100.591	-100.599	-100.53	-100.533	-100.545	-100.525	-100.555	-100.786	-100.592	-100.55	-100.767	-100.57	-100.495	-100.539	-100.603	-100.516	-100.606	-100.603	-100.704	-100.588	-100.578	-100.547	-100.544	-100.552	-100.544	-100.665	-100.522	-100.617	-100.528	-100.56	-100.671	-100.792
-100.381	-100.491	-100.542	-100.426	-100.408	-100.415	-100.408	-100.417	-100.422	-100.401	-100.443	-100.453	-100.518	-100.474	-100.533	-100.57	-100.473	-100.402	-100.452	-100.45	-100.451	-100.452	-100.477	-100.436	-100.529	-100.432	-100.41	-100.478	-100.437	-100.423	-100.414	-100.413	-100.61	-100.431	-100.477	-100.391	-100.416	-100.476	-100.449	-100.498	-100.427	-100.458	-100.424	-100.613	-100.392	-100.658	-100.42	-100.435	-100.653	-100.477	-100.42	-100.443	-100.607	-100.428	-100.556	-100.519	-100.438	-100.438	-100.462	-100.463	-100.391	-100.423	-100.433	-100.468	-100.431	-100.444	-100.649	-100.423	-100.426	-100.659	-100.383	-100.449	-100.396	-100.434	-100.44	-100.428	-100.421	-100.456	-100.432	-100.447	-100.467	-100.431	-100.409	-100.416	-100.409	-100.444	-100.404	-100.664	-100.419	-100.598	-100.429	-100.421	-100.645	-100.401	-100.413	-100.551	-100.414	-100.414	-100.571	-100.655	-100.629	-100.466	-100.451	-100.463	-100.4	-100.547	-100.457	-100.42	-100.405	-100.396	-100.428	-100.451	-100.396	-100.396	-100.422	-100.565	-100.448	-100.545	-100.465	-100.613	-100.468	-100.534	-100.451	-100.451	-100.614	-100.417	-100.463	-100.47	-100.516	-100.445	-100.7	-100.479	-100.514	-100.428	-100.692	-100.629	-100.552	-100.612	-100.39	-100.642	-100.44	-100.533	-100.383	-100.495	-100.378	-100.428	-100.449	-100.42	-100.425	-100.579	-100.496	-100.46	-100.457	-100.42	-100.649	-100.675	-100.44	-100.387	-100.515	-100.416	-100.395	-100.408	-100.379	-100.381	-100.429	-100.466	-100.667	-100.479	-100.551	-100.528	-100.721	-100.633	-100.409	-100.421	-100.408	-100.42	-100.491	-100.393	-100.403	-100.482	-100.374	-100.433	-100.422	-100.504	-100.432	-100.41	-100.432	-100.448	-100.381	-100.687	-100.553	-100.427	-100.457	-100.419	-100.388	-100.437	-100.422	-100.387	-100.401	-100.599	-100.61	-100.677	-100.461	-100.444	-100.448	-100.447	-100.481	-100.478	-100.592	-100.434	-100.542	-100.455	-100.403	-100.566	-100.464	-100.443	-100.456	-100.404	-100.431	-100.449	-100.612	-100.434	-100.475	-100.663	-100.461	-100.42	-100.673	-100.63	-100.454	-100.435	-100.459	-100.451	-100.468	-100.477	-100.46	-100.46	-100.445	-100.553	-100.469	-100.463	-100.63	-100.441	-100.441	-100.416	-100.532	-100.439	-100.572	-100.484	-100.468	-100.451	-100.659	-100.425	-100.605	-100.545	-100.483	-100.6	-100.482	-100.654	-100.434	-100.408	-100.697	-100.41	-100.448	-100.421	-100.504	-100.431	-100.37	-100.449	-100.566	-100.379	-100.398	-100.379	-100.4	-100.421	-100.435	-100.445	-100.454	-100.52	-100.477	-100.425	-100.461	-100.417	-100.422	-100.376	-100.398	-100.425	-100.392	-100.644	-100.407	-100.444	-100.455	-100.502	-100.458	-100.433	-100.409	-100.445	-100.413	-100.381	-100.384	-100.389	-100.446	-100.402	-100.409	-100.432	-100.427	-100.43	-100.448	-100.448	-100.64	-100.438	-100.456	-100.415	-100.425	-100.435	-100.475	-100.454	-100.439	-100.416	-100.421	-100.424	-100.424	-100.694	-100.398	-100.419	-100.44	-100.448	-100.401	-100.434	-100.447	-100.43	-100.561	-100.557	-100.391	-100.453	-100.424	-100.395	-100.49	-100.643	-100.406	-100.426	-100.513	-100.446	-100.385	-100.651	-100.461	-100.436	-100.46	-100.44	-100.664	-100.398	-100.433	-100.381	-100.418	-100.388	-100.435	-100.466	-100.654	-100.437	-100.653	-100.455	-100.446	-100.401	-100.424	-100.398	-100.459	-100.404	-100.415	-100.4	-100.631	-100.627	-100.436	-100.466	-100.399	-100.394	-100.44	-100.457	-100.572	-100.624	-100.4	-100.434	-100.423	-100.399	-100.45	-100.446	-100.444	-100.432	-100.424	-100.496	-100.422	-100.437	-100.444	-100.415	-100.417	-100.397	-100.422	-100.418	-100.448	-100.678	-100.466	-100.402	-100.657	-100.391	-100.465	-100.67	-100.403	-100.406	-100.409	-100.424	-100.433	-100.619	-100.394	-100.572	-100.4	-100.394	-100.423	-100.48	-100.464	-100.458	-100.41	-100.412	-100.412	-100.396	-100.521	-100.442	-100.413	-100.406	-100.459	-100.403	-100.429	-100.398	-100.447	-100.415	-100.424	-100.44	-100.455	-100.44	-100.452	-100.405	-100.511	-100.528	-100.69	-100.477	-100.38	-100.451	-100.394	-100.465	-100.451	-100.532	-100.556	-100.444	-100.467	-100.401	-100.436	-100.532	-100.429	-100.406	-100.543	-100.418	-100.441	-100.518	-100.63	-100.568	-100.438	-100.431	-100.446	-100.485	-100.426	-100.473	-100.457	-100.385	-100.399	-100.449	-100.487	-100.449	-100.43	-100.414	-100.412	-100.457	-100.474	-100.421	-100.41	-100.412	-100.452	-100.457	-100.586	-100.562	-100.542	-100.398	-100.428	-100.529	-100.431	-100.443	-100.417	-100.452	-100.444	-100.456	-100.406	-100.422	-100.645	-100.503	-100.441	-100.406	-100.419	-100.453	-100.428	-100.653	-100.423	-100.516	-100.446	-100.553	-100.475	-100.397	-100.526	-100.412	-100.494	-100.461	-100.432	-100.442	-100.432	-100.507	-100.433	-100.459	-100.405	-100.443	-100.459	-100.414	-100.397	-100.471	-100.435	-100.427	-100.568	-100.454	-100.452	-100.389	-100.669	-100.427	-100.454	-100.492	-100.454	-100.561	-100.438	-100.453	-100.444	-100.718	-100.472	-100.423	-100.441	-100.689	-100.453	-100.42	-100.468	-100.417	-100.404	-100.696	-100.737	-100.581	-100.396	-100.43	-100.407	-100.4	-100.46	-100.43	-100.421	-100.433	-100.667	-100.718	-100.467	-100.444	-100.43	-100.655	-100.558	-100.567	-100.393	-100.423	-100.55	-100.431	-100.437	-100.497	-100.422	-100.438	-100.429	-100.456	-100.465	-100.452	-100.607	-100.405	-100.419	-100.437	-100.392	-100.622	-100.385	-100.506	-100.697	-100.45	-100.616	-100.543	-100.442	-100.429	-100.497	-100.585	-100.441	-100.573	-100.417	-100.663	-100.464	-100.448	-100.439	-100.461	-100.662	-100.415	-100.434	-100.397	-100.652	-100.534	-100.441	-100.401	-100.441	-100.463	-100.418	-100.458	-100.449	-100.447	-100.611	-100.616	-100.565	-100.617	-100.445	-100.441	-100.442	-100.569	-100.471	-100.62	-100.478	-100.451	-100.477	-100.489	-100.41	-100.426	-100.437	-100.385	-100.429	-100.66	-100.463	-100.424	-100.642	-100.424	-100.364	-100.437	-100.486	-100.424	-100.469	-100.466	-100.578	-100.46	-100.465	-100.418	-100.408	-100.441	-100.437	-100.547	-100.412	-100.501	-100.422	-100.42	-100.549	-100.676
-100.221	-100.325	-100.347	-100.26	-100.256	-100.265	-100.258	-100.272	-100.261	-100.258	-100.292	-100.332	-100.375	-100.325	-100.381	-100.427	-100.332	-100.273	-100.323	-100.295	-100.307	-100.33	-100.325	-100.295	-100.367	-100.268	-100.253	-100.314	-100.29	-100.273	-100.246	-100.279	-100.478	-100.304	-100.362	-100.253	-100.285	-100.328	-100.32	-100.366	-100.304	-100.311	-100.27	-100.469	-100.253	-100.524	-100.283	-100.303	-100.499	-100.345	-100.272	-100.279	-100.461	-100.282	-100.42	-100.384	-100.285	-100.293	-100.322	-100.314	-100.245	-100.281	-100.273	-100.356	-100.282	-100.289	-100.499	-100.272	-100.282	-100.503	-100.247	-100.326	-100.237	-100.29	-100.288	-100.284	-100.282	-100.312	-100.287	-100.286	-100.311	-100.28	-100.255	-100.287	-100.274	-100.297	-100.247	-100.559	-100.277	-100.455	-100.274	-100.259	-100.494	-100.256	-100.248	-100.401	-100.282	-100.3	-100.418	-100.506	-100.506	-100.317	-100.323	-100.328	-100.252	-100.392	-100.289	-100.263	-100.246	-100.254	-100.309	-100.285	-100.258	-100.251	-100.268	-100.427	-100.311	-100.397	-100.307	-100.462	-100.301	-100.391	-100.318	-100.311	-100.458	-100.267	-100.324	-100.306	-100.34	-100.288	-100.543	-100.324	-100.345	-100.269	-100.557	-100.477	-100.402	-100.522	-100.252	-100.526	-100.285	-100.391	-100.246	-100.312	-100.233	-100.279	-100.275	-100.266	-100.281	-100.438	-100.354	-100.317	-100.307	-100.292	-100.518	-100.528	-100.295	-100.248	-100.369	-100.257	-100.295	-100.259	-100.224	-100.259	-100.29	-100.326	-100.541	-100.393	-100.382	-100.378	-100.56	-100.489	-100.288	-100.253	-100.246	-100.279	-100.344	-100.247	-100.254	-100.33	-100.234	-100.294	-100.279	-100.372	-100.285	-100.281	-100.297	-100.289	-100.242	-100.524	-100.407	-100.282	-100.356	-100.285	-100.233	-100.276	-100.273	-100.252	-100.263	-100.456	-100.477	-100.496	-100.315	-100.292	-100.302	-100.304	-100.343	-100.334	-100.439	-100.287	-100.406	-100.316	-100.26	-100.415	-100.316	-100.326	-100.295	-100.294	-100.294	-100.298	-100.471	-100.285	-100.324	-100.485	-100.306	-100.273	-100.522	-100.475	-100.31	-100.284	-100.32	-100.314	-100.34	-100.324	-100.311	-100.299	-100.305	-100.415	-100.321	-100.325	-100.47	-100.274	-100.303	-100.275	-100.379	-100.281	-100.418	-100.336	-100.317	-100.29	-100.502	-100.278	-100.453	-100.4	-100.345	-100.446	-100.299	-100.493	-100.283	-100.283	-100.541	-100.27	-100.3	-100.268	-100.352	-100.287	-100.226	-100.301	-100.449	-100.254	-100.248	-100.235	-100.252	-100.259	-100.29	-100.3	-100.309	-100.372	-100.3	-100.271	-100.301	-100.284	-100.264	-100.218	-100.233	-100.282	-100.236	-100.523	-100.27	-100.292	-100.305	-100.33	-100.295	-100.266	-100.264	-100.289	-100.265	-100.237	-100.263	-100.242	-100.289	-100.261	-100.256	-100.289	-100.266	-100.28	-100.283	-100.31	-100.52	-100.294	-100.302	-100.271	-100.292	-100.307	-100.304	-100.319	-100.282	-100.294	-100.288	-100.28	-100.29	-100.552	-100.265	-100.276	-100.271	-100.3	-100.259	-100.281	-100.301	-100.273	-100.409	-100.419	-100.248	-100.297	-100.271	-100.244	-100.309	-100.496	-100.25	-100.284	-100.321	-100.285	-100.27	-100.525	-100.355	-100.269	-100.311	-100.312	-100.505	-100.272	-100.293	-100.241	-100.255	-100.247	-100.292	-100.32	-100.519	-100.278	-100.5	-100.295	-100.286	-100.272	-100.28	-100.235	-100.317	-100.269	-100.28	-100.25	-100.468	-100.475	-100.28	-100.314	-100.26	-100.225	-100.278	-100.311	-100.437	-100.487	-100.261	-100.299	-100.285	-100.24	-100.304	-100.301	-100.299	-100.269	-100.274	-100.363	-100.272	-100.29	-100.303	-100.273	-100.264	-100.254	-100.267	-100.269	-100.311	-100.519	-100.315	-100.246	-100.502	-100.253	-100.326	-100.523	-100.251	-100.258	-100.268	-100.274	-100.286	-100.455	-100.254	-100.425	-100.271	-100.243	-100.26	-100.324	-100.308	-100.315	-100.266	-100.244	-100.28	-100.248	-100.338	-100.306	-100.255	-100.264	-100.316	-100.256	-100.297	-100.26	-100.294	-100.271	-100.286	-100.264	-100.309	-100.271	-100.306	-100.271	-100.357	-100.393	-100.549	-100.318	-100.256	-100.305	-100.24	-100.287	-100.303	-100.366	-100.406	-100.303	-100.348	-100.247	-100.296	-100.4	-100.286	-100.269	-100.384	-100.263	-100.294	-100.371	-100.481	-100.426	-100.313	-100.283	-100.272	-100.328	-100.276	-100.332	-100.285	-100.22	-100.255	-100.296	-100.317	-100.305	-100.287	-100.267	-100.274	-100.309	-100.315	-100.275	-100.242	-100.271	-100.293	-100.312	-100.438	-100.396	-100.404	-100.248	-100.305	-100.362	-100.297	-100.304	-100.27	-100.3	-100.303	-100.302	-100.273	-100.262	-100.51	-100.324	-100.288	-100.266	-100.273	-100.322	-100.28	-100.474	-100.273	-100.343	-100.325	-100.397	-100.328	-100.248	-100.355	-100.262	-100.348	-100.315	-100.287	-100.295	-100.277	-100.373	-100.276	-100.293	-100.254	-100.291	-100.305	-100.268	-100.276	-100.338	-100.287	-100.286	-100.413	-100.308	-100.318	-100.23	-100.524	-100.287	-100.293	-100.358	-100.321	-100.416	-100.289	-100.301	-100.303	-100.564	-100.313	-100.3	-100.271	-100.517	-100.311	-100.276	-100.322	-100.269	-100.255	-100.547	-100.574	-100.43	-100.255	-100.279	-100.275	-100.253	-100.302	-100.29	-100.276	-100.288	-100.511	-100.573	-100.306	-100.304	-100.275	-100.502	-100.411	-100.426	-100.262	-100.284	-100.398	-100.272	-100.281	-100.362	-100.291	-100.294	-100.272	-100.308	-100.316	-100.308	-100.459	-100.251	-100.286	-100.285	-100.255	-100.486	-100.249	-100.345	-100.527	-100.301	-100.475	-100.4	-100.295	-100.283	-100.369	-100.435	-100.293	-100.414	-100.289	-100.525	-100.304	-100.292	-100.291	-100.314	-100.497	-100.27	-100.28	-100.239	-100.516	-100.394	-100.303	-100.273	-100.297	-100.324	-100.277	-100.379	-100.322	-100.314	-100.459	-100.464	-100.427	-100.458	-100.302	-100.303	-100.304	-100.425	-100.316	-100.476	-100.324	-100.306	-100.313	-100.333	-100.287	-100.273	-100.263	-100.271	-100.3	-100.539	-100.317	-100.272	-100.488	-100.305	-100.223	-100.269	-100.344	-100.258	-100.345	-100.324	-100.44	-100.319	-100.303	-100.264	-100.258	-100.302	-100.282	-100.39	-100.248	-100.345	-100.257	-100.292	-100.399	-100.544
-100.584	-100.696	-100.732	-100.609	-100.613	-100.629	-100.62	-100.635	-100.608	-100.62	-100.652	-100.668	-100.714	-100.682	-100.686	-100.78	-100.688	-100.64	-100.666	-100.651	-100.657	-100.698	-100.688	-100.641	-100.708	-100.627	-100.617	-100.65	-100.657	-100.631	-100.615	-100.633	-100.819	-100.656	-100.707	-100.592	-100.621	-100.659	-100.672	-100.718	-100.633	-100.662	-100.632	-100.826	-100.607	-100.867	-100.617	-100.653	-100.864	-100.694	-100.636	-100.645	-100.824	-100.644	-100.769	-100.742	-100.663	-100.65	-100.704	-100.666	-100.593	-100.638	-100.615	-100.666	-100.656	-100.655	-100.856	-100.633	-100.636	-100.868	-100.614	-100.657	-100.601	-100.629	-100.641	-100.633	-100.631	-100.661	-100.643	-100.646	-100.673	-100.647	-100.614	-100.629	-100.616	-100.671	-100.617	-100.884	-100.624	-100.836	-100.628	-100.608	-100.851	-100.626	-100.617	-100.752	-100.632	-100.62	-100.77	-100.866	-100.852	-100.666	-100.67	-100.678	-100.613	-100.756	-100.649	-100.612	-100.604	-100.621	-100.627	-100.643	-100.613	-100.613	-100.653	-100.775	-100.673	-100.752	-100.668	-100.816	-100.654	-100.732	-100.67	-100.658	-100.825	-100.631	-100.676	-100.652	-100.695	-100.653	-100.896	-100.715	-100.693	-100.63	-100.915	-100.831	-100.764	-100.833	-100.601	-100.856	-100.641	-100.72	-100.597	-100.676	-100.601	-100.639	-100.639	-100.612	-100.624	-100.795	-100.715	-100.67	-100.672	-100.657	-100.865	-100.879	-100.64	-100.614	-100.67	-100.624	-100.595	-100.587	-100.586	-100.615	-100.635	-100.663	-100.882	-100.689	-100.702	-100.703	-100.927	-100.838	-100.621	-100.589	-100.598	-100.624	-100.69	-100.609	-100.631	-100.697	-100.602	-100.649	-100.644	-100.727	-100.646	-100.629	-100.647	-100.66	-100.606	-100.894	-100.76	-100.639	-100.718	-100.645	-100.592	-100.657	-100.635	-100.618	-100.622	-100.828	-100.831	-100.867	-100.685	-100.641	-100.656	-100.647	-100.691	-100.708	-100.826	-100.637	-100.756	-100.688	-100.615	-100.775	-100.653	-100.652	-100.67	-100.646	-100.638	-100.649	-100.814	-100.642	-100.67	-100.865	-100.672	-100.628	-100.87	-100.852	-100.666	-100.652	-100.66	-100.672	-100.688	-100.686	-100.663	-100.666	-100.669	-100.772	-100.671	-100.672	-100.83	-100.633	-100.649	-100.634	-100.707	-100.656	-100.784	-100.709	-100.678	-100.658	-100.875	-100.631	-100.802	-100.754	-100.704	-100.816	-100.649	-100.849	-100.615	-100.599	-100.891	-100.623	-100.665	-100.632	-100.72	-100.634	-100.586	-100.659	-100.79	-100.597	-100.61	-100.587	-100.605	-100.626	-100.659	-100.651	-100.656	-100.752	-100.655	-100.625	-100.667	-100.631	-100.621	-100.559	-100.606	-100.628	-100.589	-100.885	-100.616	-100.628	-100.667	-100.718	-100.657	-100.623	-100.624	-100.643	-100.64	-100.595	-100.622	-100.605	-100.639	-100.626	-100.617	-100.638	-100.65	-100.648	-100.638	-100.661	-100.872	-100.656	-100.666	-100.619	-100.621	-100.651	-100.67	-100.66	-100.675	-100.64	-100.654	-100.639	-100.639	-100.909	-100.609	-100.628	-100.641	-100.653	-100.608	-100.636	-100.667	-100.632	-100.754	-100.778	-100.606	-100.656	-100.632	-100.601	-100.666	-100.87	-100.599	-100.643	-100.739	-100.645	-100.61	-100.877	-100.706	-100.649	-100.658	-100.661	-100.869	-100.624	-100.652	-100.599	-100.626	-100.608	-100.67	-100.675	-100.879	-100.621	-100.834	-100.649	-100.648	-100.629	-100.629	-100.619	-100.677	-100.61	-100.632	-100.613	-100.828	-100.832	-100.651	-100.663	-100.61	-100.589	-100.635	-100.67	-100.787	-100.847	-100.617	-100.649	-100.63	-100.609	-100.652	-100.648	-100.651	-100.618	-100.607	-100.703	-100.631	-100.647	-100.653	-100.623	-100.632	-100.608	-100.615	-100.618	-100.66	-100.883	-100.666	-100.607	-100.855	-100.589	-100.681	-100.884	-100.593	-100.622	-100.634	-100.634	-100.643	-100.814	-100.619	-100.771	-100.612	-100.595	-100.602	-100.683	-100.66	-100.678	-100.618	-100.608	-100.601	-100.599	-100.702	-100.664	-100.613	-100.605	-100.67	-100.613	-100.654	-100.615	-100.643	-100.627	-100.638	-100.627	-100.66	-100.656	-100.691	-100.619	-100.721	-100.737	-100.908	-100.678	-100.594	-100.658	-100.617	-100.658	-100.66	-100.716	-100.763	-100.64	-100.696	-100.609	-100.641	-100.76	-100.638	-100.617	-100.719	-100.635	-100.659	-100.739	-100.844	-100.777	-100.645	-100.641	-100.64	-100.701	-100.632	-100.678	-100.652	-100.581	-100.609	-100.642	-100.668	-100.665	-100.638	-100.621	-100.623	-100.663	-100.697	-100.632	-100.612	-100.618	-100.655	-100.669	-100.8	-100.755	-100.757	-100.604	-100.654	-100.729	-100.64	-100.671	-100.643	-100.664	-100.651	-100.66	-100.614	-100.619	-100.863	-100.683	-100.657	-100.621	-100.642	-100.682	-100.652	-100.863	-100.633	-100.69	-100.658	-100.755	-100.665	-100.604	-100.739	-100.633	-100.696	-100.684	-100.656	-100.65	-100.654	-100.75	-100.624	-100.641	-100.602	-100.662	-100.676	-100.627	-100.607	-100.676	-100.65	-100.645	-100.782	-100.666	-100.662	-100.584	-100.879	-100.643	-100.661	-100.701	-100.669	-100.777	-100.654	-100.658	-100.635	-100.91	-100.665	-100.636	-100.637	-100.9	-100.66	-100.633	-100.679	-100.63	-100.609	-100.914	-100.939	-100.785	-100.608	-100.637	-100.63	-100.607	-100.66	-100.653	-100.625	-100.648	-100.864	-100.922	-100.664	-100.658	-100.622	-100.851	-100.769	-100.78	-100.606	-100.624	-100.769	-100.638	-100.639	-100.709	-100.656	-100.646	-100.629	-100.654	-100.663	-100.667	-100.818	-100.599	-100.635	-100.644	-100.617	-100.851	-100.599	-100.681	-100.873	-100.655	-100.82	-100.749	-100.648	-100.632	-100.713	-100.792	-100.652	-100.771	-100.652	-100.873	-100.659	-100.663	-100.643	-100.674	-100.848	-100.632	-100.66	-100.601	-100.868	-100.757	-100.653	-100.616	-100.645	-100.688	-100.63	-100.663	-100.661	-100.65	-100.819	-100.849	-100.78	-100.818	-100.652	-100.646	-100.649	-100.773	-100.67	-100.815	-100.679	-100.663	-100.699	-100.677	-100.644	-100.631	-100.617	-100.608	-100.642	-100.881	-100.67	-100.633	-100.858	-100.674	-100.569	-100.645	-100.692	-100.63	-100.689	-100.681	-100.807	-100.672	-100.664	-100.626	-100.615	-100.632	-100.643	-100.742	-100.594	-100.714	-100.636	-100.657	-100.764	-100.889
-100.749	-100.82	-100.866	-100.744	-100.735	-100.765	-100.736	-100.778	-100.738	-100.761	-100.796	-100.807	-100.882	-100.815	-100.826	-100.931	-100.824	-100.754	-100.798	-100.796	-100.793	-100.797	-100.817	-100.778	-100.813	-100.763	-100.74	-100.795	-100.782	-100.767	-100.756	-100.762	-100.971	-100.78	-100.861	-100.741	-100.756	-100.808	-100.782	-100.857	-100.768	-100.802	-100.773	-100.969	-100.732	-101.014	-100.75	-100.774	-101	-100.822	-100.77	-100.792	-100.947	-100.783	-100.908	-100.859	-100.781	-100.789	-100.809	-100.804	-100.729	-100.794	-100.768	-100.836	-100.771	-100.791	-101.018	-100.772	-100.776	-100.986	-100.733	-100.797	-100.733	-100.767	-100.778	-100.762	-100.768	-100.81	-100.773	-100.784	-100.798	-100.778	-100.754	-100.747	-100.762	-100.802	-100.741	-101.031	-100.773	-100.955	-100.767	-100.749	-100.996	-100.777	-100.765	-100.892	-100.771	-100.751	-100.913	-100.998	-100.985	-100.811	-100.797	-100.82	-100.755	-100.887	-100.794	-100.761	-100.741	-100.741	-100.762	-100.79	-100.758	-100.737	-100.774	-100.912	-100.776	-100.89	-100.802	-100.926	-100.791	-100.864	-100.802	-100.792	-100.975	-100.782	-100.831	-100.778	-100.843	-100.782	-101.045	-100.81	-100.825	-100.768	-101.038	-100.972	-100.896	-100.977	-100.757	-101.005	-100.765	-100.864	-100.747	-100.803	-100.744	-100.768	-100.757	-100.743	-100.779	-100.925	-100.842	-100.807	-100.788	-100.773	-101.011	-100.998	-100.788	-100.743	-100.815	-100.758	-100.755	-100.753	-100.742	-100.75	-100.78	-100.803	-101.014	-100.819	-100.864	-100.864	-101.06	-100.947	-100.784	-100.771	-100.745	-100.781	-100.838	-100.744	-100.753	-100.821	-100.726	-100.779	-100.77	-100.847	-100.785	-100.766	-100.768	-100.793	-100.745	-101.019	-100.9	-100.776	-100.845	-100.78	-100.721	-100.768	-100.775	-100.737	-100.763	-100.951	-100.969	-101.002	-100.807	-100.784	-100.805	-100.81	-100.834	-100.822	-100.936	-100.775	-100.888	-100.781	-100.745	-100.909	-100.803	-100.794	-100.809	-100.775	-100.769	-100.772	-100.956	-100.782	-100.828	-100.995	-100.823	-100.772	-101.009	-100.99	-100.787	-100.773	-100.791	-100.794	-100.821	-100.815	-100.816	-100.776	-100.793	-100.899	-100.809	-100.791	-100.957	-100.77	-100.783	-100.765	-100.835	-100.775	-100.919	-100.84	-100.81	-100.785	-101.009	-100.77	-100.949	-100.892	-100.825	-100.946	-100.811	-100.982	-100.777	-100.783	-101.056	-100.752	-100.781	-100.771	-100.83	-100.784	-100.732	-100.798	-100.944	-100.734	-100.747	-100.736	-100.734	-100.764	-100.787	-100.792	-100.795	-100.87	-100.791	-100.762	-100.814	-100.782	-100.779	-100.724	-100.74	-100.765	-100.736	-101.019	-100.794	-100.772	-100.798	-100.838	-100.777	-100.768	-100.76	-100.799	-100.779	-100.737	-100.75	-100.739	-100.783	-100.766	-100.752	-100.789	-100.781	-100.781	-100.79	-100.794	-100.979	-100.785	-100.791	-100.763	-100.775	-100.781	-100.814	-100.793	-100.835	-100.793	-100.783	-100.772	-100.789	-101.036	-100.75	-100.777	-100.771	-100.801	-100.763	-100.775	-100.806	-100.771	-100.894	-100.907	-100.736	-100.803	-100.764	-100.74	-100.803	-100.994	-100.738	-100.763	-100.799	-100.796	-100.751	-101.015	-100.822	-100.756	-100.809	-100.798	-100.999	-100.747	-100.813	-100.753	-100.761	-100.739	-100.788	-100.806	-101.031	-100.785	-101.005	-100.791	-100.787	-100.748	-100.759	-100.738	-100.814	-100.754	-100.76	-100.738	-100.966	-100.966	-100.792	-100.815	-100.755	-100.732	-100.775	-100.816	-100.922	-100.958	-100.743	-100.786	-100.772	-100.735	-100.792	-100.79	-100.788	-100.767	-100.763	-100.828	-100.766	-100.803	-100.795	-100.753	-100.758	-100.75	-100.76	-100.753	-100.793	-101.014	-100.801	-100.742	-100.974	-100.74	-100.817	-101.024	-100.744	-100.764	-100.763	-100.766	-100.771	-100.964	-100.748	-100.905	-100.748	-100.749	-100.75	-100.811	-100.812	-100.794	-100.733	-100.741	-100.74	-100.739	-100.839	-100.802	-100.757	-100.775	-100.816	-100.743	-100.782	-100.79	-100.805	-100.767	-100.791	-100.771	-100.802	-100.767	-100.791	-100.759	-100.849	-100.872	-101.053	-100.802	-100.725	-100.791	-100.736	-100.785	-100.801	-100.856	-100.9	-100.798	-100.847	-100.755	-100.787	-100.884	-100.779	-100.763	-100.851	-100.767	-100.783	-100.862	-100.969	-100.922	-100.788	-100.772	-100.796	-100.813	-100.76	-100.812	-100.785	-100.713	-100.75	-100.791	-100.8	-100.787	-100.764	-100.761	-100.766	-100.821	-100.795	-100.756	-100.746	-100.754	-100.825	-100.797	-100.931	-100.901	-100.894	-100.754	-100.782	-100.882	-100.812	-100.786	-100.751	-100.796	-100.797	-100.782	-100.756	-100.759	-100.991	-100.801	-100.795	-100.755	-100.765	-100.801	-100.775	-101	-100.769	-100.834	-100.794	-100.894	-100.819	-100.744	-100.878	-100.751	-100.852	-100.803	-100.777	-100.795	-100.777	-100.865	-100.767	-100.804	-100.731	-100.782	-100.818	-100.763	-100.744	-100.833	-100.798	-100.792	-100.911	-100.792	-100.805	-100.719	-101.026	-100.783	-100.793	-100.844	-100.802	-100.914	-100.781	-100.798	-100.794	-101.054	-100.798	-100.812	-100.775	-101.038	-100.805	-100.761	-100.802	-100.757	-100.74	-101.052	-101.07	-100.928	-100.743	-100.772	-100.76	-100.75	-100.796	-100.792	-100.762	-100.797	-101.001	-101.057	-100.812	-100.787	-100.76	-100.995	-100.909	-100.907	-100.741	-100.758	-100.89	-100.776	-100.775	-100.828	-100.788	-100.776	-100.755	-100.792	-100.799	-100.805	-100.954	-100.741	-100.773	-100.779	-100.741	-100.983	-100.737	-100.835	-101.008	-100.8	-100.979	-100.887	-100.786	-100.758	-100.823	-100.931	-100.789	-100.908	-100.765	-101.016	-100.792	-100.777	-100.778	-100.805	-100.999	-100.759	-100.776	-100.718	-101.021	-100.88	-100.79	-100.758	-100.79	-100.802	-100.753	-100.823	-100.8	-100.789	-100.959	-100.97	-100.918	-100.952	-100.792	-100.788	-100.789	-100.912	-100.802	-100.979	-100.811	-100.8	-100.823	-100.821	-100.759	-100.752	-100.751	-100.763	-100.791	-101.014	-100.815	-100.772	-100.971	-100.776	-100.706	-100.772	-100.822	-100.743	-100.824	-100.811	-100.93	-100.801	-100.805	-100.758	-100.74	-100.754	-100.784	-100.877	-100.745	-100.838	-100.742	-100.785	-100.899	-101.028
-100.224	-100.324	-100.319	-100.257	-100.224	-100.249	-100.259	-100.271	-100.245	-100.239	-100.283	-100.31	-100.357	-100.312	-100.357	-100.404	-100.298	-100.25	-100.29	-100.289	-100.284	-100.315	-100.311	-100.275	-100.341	-100.271	-100.26	-100.316	-100.276	-100.259	-100.235	-100.263	-100.455	-100.283	-100.345	-100.23	-100.252	-100.312	-100.294	-100.34	-100.271	-100.29	-100.265	-100.458	-100.237	-100.499	-100.256	-100.272	-100.489	-100.329	-100.252	-100.281	-100.452	-100.286	-100.419	-100.376	-100.277	-100.296	-100.319	-100.292	-100.23	-100.285	-100.266	-100.271	-100.293	-100.29	-100.496	-100.26	-100.255	-100.521	-100.233	-100.293	-100.229	-100.27	-100.276	-100.261	-100.249	-100.302	-100.266	-100.29	-100.299	-100.271	-100.237	-100.264	-100.249	-100.284	-100.23	-100.524	-100.241	-100.449	-100.27	-100.258	-100.491	-100.247	-100.246	-100.384	-100.263	-100.281	-100.407	-100.503	-100.502	-100.293	-100.312	-100.333	-100.247	-100.386	-100.292	-100.257	-100.246	-100.241	-100.262	-100.278	-100.235	-100.218	-100.276	-100.404	-100.294	-100.39	-100.292	-100.45	-100.3	-100.352	-100.286	-100.295	-100.465	-100.26	-100.294	-100.276	-100.334	-100.279	-100.544	-100.325	-100.329	-100.253	-100.538	-100.475	-100.398	-100.471	-100.221	-100.49	-100.265	-100.36	-100.215	-100.334	-100.216	-100.266	-100.268	-100.249	-100.262	-100.418	-100.359	-100.298	-100.272	-100.267	-100.502	-100.521	-100.279	-100.241	-100.3	-100.242	-100.289	-100.239	-100.247	-100.252	-100.279	-100.302	-100.524	-100.322	-100.345	-100.355	-100.561	-100.474	-100.253	-100.245	-100.245	-100.246	-100.313	-100.244	-100.249	-100.348	-100.239	-100.276	-100.262	-100.345	-100.283	-100.254	-100.278	-100.301	-100.233	-100.513	-100.391	-100.266	-100.359	-100.266	-100.23	-100.273	-100.289	-100.234	-100.24	-100.443	-100.465	-100.509	-100.302	-100.288	-100.288	-100.289	-100.333	-100.349	-100.454	-100.274	-100.387	-100.289	-100.264	-100.402	-100.298	-100.284	-100.301	-100.284	-100.291	-100.282	-100.45	-100.276	-100.313	-100.499	-100.298	-100.258	-100.502	-100.467	-100.292	-100.278	-100.296	-100.299	-100.308	-100.315	-100.3	-100.268	-100.283	-100.395	-100.309	-100.297	-100.44	-100.269	-100.274	-100.268	-100.36	-100.253	-100.412	-100.313	-100.299	-100.296	-100.511	-100.259	-100.439	-100.386	-100.321	-100.456	-100.3	-100.493	-100.261	-100.246	-100.524	-100.264	-100.277	-100.262	-100.348	-100.271	-100.223	-100.294	-100.446	-100.228	-100.243	-100.227	-100.239	-100.247	-100.282	-100.282	-100.284	-100.373	-100.291	-100.266	-100.299	-100.266	-100.247	-100.208	-100.238	-100.267	-100.246	-100.495	-100.238	-100.279	-100.293	-100.343	-100.283	-100.26	-100.255	-100.281	-100.253	-100.222	-100.265	-100.242	-100.263	-100.241	-100.262	-100.28	-100.268	-100.274	-100.277	-100.277	-100.475	-100.269	-100.316	-100.265	-100.274	-100.276	-100.287	-100.274	-100.299	-100.245	-100.265	-100.27	-100.254	-100.515	-100.245	-100.259	-100.259	-100.288	-100.253	-100.273	-100.294	-100.253	-100.405	-100.396	-100.24	-100.303	-100.254	-100.243	-100.309	-100.462	-100.249	-100.263	-100.322	-100.273	-100.248	-100.511	-100.335	-100.265	-100.289	-100.29	-100.492	-100.231	-100.279	-100.238	-100.241	-100.209	-100.264	-100.311	-100.495	-100.27	-100.506	-100.282	-100.281	-100.248	-100.276	-100.234	-100.308	-100.243	-100.258	-100.236	-100.479	-100.461	-100.276	-100.299	-100.243	-100.229	-100.263	-100.3	-100.415	-100.453	-100.236	-100.286	-100.272	-100.232	-100.287	-100.287	-100.284	-100.249	-100.234	-100.345	-100.258	-100.28	-100.284	-100.245	-100.249	-100.252	-100.249	-100.253	-100.286	-100.514	-100.301	-100.231	-100.495	-100.237	-100.294	-100.547	-100.219	-100.246	-100.266	-100.258	-100.285	-100.475	-100.254	-100.402	-100.237	-100.244	-100.243	-100.325	-100.323	-100.291	-100.222	-100.245	-100.245	-100.234	-100.344	-100.319	-100.248	-100.249	-100.304	-100.234	-100.279	-100.251	-100.271	-100.262	-100.28	-100.266	-100.28	-100.261	-100.298	-100.262	-100.336	-100.372	-100.538	-100.31	-100.237	-100.29	-100.237	-100.266	-100.31	-100.361	-100.395	-100.284	-100.317	-100.259	-100.272	-100.378	-100.268	-100.252	-100.352	-100.269	-100.271	-100.362	-100.479	-100.405	-100.298	-100.275	-100.282	-100.32	-100.264	-100.304	-100.292	-100.217	-100.228	-100.29	-100.302	-100.285	-100.269	-100.249	-100.251	-100.291	-100.298	-100.262	-100.244	-100.257	-100.284	-100.298	-100.431	-100.386	-100.386	-100.24	-100.285	-100.345	-100.273	-100.294	-100.248	-100.278	-100.286	-100.286	-100.269	-100.254	-100.471	-100.306	-100.254	-100.257	-100.258	-100.288	-100.261	-100.479	-100.259	-100.304	-100.281	-100.384	-100.307	-100.24	-100.372	-100.259	-100.35	-100.302	-100.272	-100.276	-100.268	-100.362	-100.26	-100.273	-100.227	-100.283	-100.299	-100.252	-100.247	-100.323	-100.276	-100.276	-100.409	-100.299	-100.32	-100.22	-100.532	-100.279	-100.295	-100.345	-100.303	-100.401	-100.278	-100.288	-100.268	-100.552	-100.297	-100.278	-100.268	-100.531	-100.301	-100.273	-100.313	-100.247	-100.235	-100.53	-100.567	-100.422	-100.243	-100.252	-100.268	-100.239	-100.29	-100.278	-100.261	-100.275	-100.481	-100.545	-100.297	-100.289	-100.258	-100.476	-100.382	-100.406	-100.234	-100.275	-100.376	-100.262	-100.267	-100.329	-100.274	-100.289	-100.254	-100.295	-100.295	-100.29	-100.437	-100.242	-100.27	-100.278	-100.249	-100.463	-100.23	-100.326	-100.497	-100.278	-100.452	-100.388	-100.279	-100.27	-100.314	-100.419	-100.277	-100.413	-100.271	-100.502	-100.291	-100.3	-100.28	-100.307	-100.5	-100.257	-100.272	-100.218	-100.514	-100.355	-100.284	-100.256	-100.284	-100.312	-100.253	-100.305	-100.292	-100.29	-100.45	-100.475	-100.408	-100.463	-100.277	-100.294	-100.283	-100.404	-100.297	-100.438	-100.311	-100.287	-100.317	-100.334	-100.234	-100.257	-100.249	-100.235	-100.277	-100.529	-100.298	-100.26	-100.493	-100.262	-100.217	-100.267	-100.324	-100.251	-100.321	-100.321	-100.428	-100.297	-100.305	-100.237	-100.247	-100.291	-100.26	-100.379	-100.241	-100.323	-100.234	-100.293	-100.391	-100.512
-100.295	-100.395	-100.392	-100.306	-100.296	-100.327	-100.312	-100.334	-100.313	-100.302	-100.341	-100.375	-100.403	-100.37	-100.417	-100.475	-100.378	-100.317	-100.363	-100.364	-100.34	-100.355	-100.378	-100.33	-100.383	-100.311	-100.306	-100.363	-100.346	-100.32	-100.31	-100.32	-100.523	-100.349	-100.435	-100.311	-100.33	-100.357	-100.348	-100.426	-100.35	-100.346	-100.327	-100.524	-100.314	-100.575	-100.325	-100.342	-100.552	-100.366	-100.325	-100.351	-100.525	-100.336	-100.48	-100.423	-100.341	-100.365	-100.381	-100.36	-100.291	-100.335	-100.329	-100.381	-100.329	-100.358	-100.563	-100.32	-100.323	-100.551	-100.314	-100.351	-100.299	-100.329	-100.334	-100.338	-100.332	-100.359	-100.325	-100.362	-100.336	-100.33	-100.314	-100.33	-100.308	-100.357	-100.298	-100.588	-100.304	-100.521	-100.341	-100.309	-100.543	-100.309	-100.32	-100.445	-100.322	-100.299	-100.465	-100.562	-100.547	-100.358	-100.354	-100.386	-100.304	-100.443	-100.342	-100.309	-100.303	-100.312	-100.311	-100.358	-100.313	-100.317	-100.326	-100.468	-100.343	-100.455	-100.353	-100.507	-100.351	-100.416	-100.361	-100.348	-100.53	-100.316	-100.361	-100.331	-100.409	-100.346	-100.603	-100.38	-100.39	-100.326	-100.601	-100.516	-100.454	-100.536	-100.309	-100.564	-100.319	-100.428	-100.297	-100.361	-100.294	-100.321	-100.338	-100.319	-100.328	-100.494	-100.429	-100.364	-100.342	-100.327	-100.575	-100.559	-100.335	-100.314	-100.375	-100.317	-100.327	-100.308	-100.283	-100.322	-100.355	-100.352	-100.58	-100.378	-100.434	-100.437	-100.611	-100.537	-100.328	-100.288	-100.296	-100.335	-100.399	-100.29	-100.294	-100.389	-100.289	-100.336	-100.343	-100.418	-100.343	-100.309	-100.338	-100.357	-100.295	-100.586	-100.454	-100.33	-100.386	-100.331	-100.293	-100.34	-100.316	-100.302	-100.31	-100.507	-100.511	-100.555	-100.369	-100.359	-100.346	-100.354	-100.39	-100.382	-100.487	-100.335	-100.441	-100.364	-100.307	-100.466	-100.359	-100.347	-100.368	-100.347	-100.329	-100.335	-100.504	-100.316	-100.359	-100.542	-100.361	-100.318	-100.565	-100.528	-100.365	-100.337	-100.376	-100.37	-100.381	-100.377	-100.367	-100.354	-100.339	-100.456	-100.362	-100.369	-100.529	-100.334	-100.349	-100.327	-100.372	-100.338	-100.476	-100.402	-100.368	-100.354	-100.569	-100.329	-100.503	-100.457	-100.387	-100.494	-100.349	-100.569	-100.321	-100.31	-100.594	-100.321	-100.353	-100.328	-100.392	-100.331	-100.288	-100.353	-100.492	-100.298	-100.316	-100.285	-100.308	-100.325	-100.338	-100.348	-100.356	-100.412	-100.356	-100.332	-100.358	-100.343	-100.32	-100.262	-100.318	-100.34	-100.302	-100.574	-100.318	-100.335	-100.36	-100.407	-100.337	-100.327	-100.335	-100.353	-100.348	-100.292	-100.322	-100.303	-100.335	-100.305	-100.338	-100.346	-100.341	-100.342	-100.341	-100.339	-100.516	-100.354	-100.347	-100.324	-100.329	-100.348	-100.372	-100.348	-100.363	-100.331	-100.327	-100.329	-100.339	-100.592	-100.306	-100.337	-100.33	-100.346	-100.307	-100.335	-100.356	-100.331	-100.456	-100.474	-100.296	-100.353	-100.316	-100.28	-100.38	-100.54	-100.299	-100.324	-100.409	-100.35	-100.308	-100.564	-100.424	-100.324	-100.376	-100.375	-100.534	-100.306	-100.358	-100.291	-100.314	-100.309	-100.345	-100.365	-100.575	-100.329	-100.579	-100.348	-100.354	-100.314	-100.325	-100.292	-100.353	-100.309	-100.331	-100.302	-100.54	-100.528	-100.331	-100.356	-100.292	-100.276	-100.339	-100.348	-100.497	-100.535	-100.289	-100.343	-100.346	-100.32	-100.353	-100.353	-100.374	-100.327	-100.311	-100.381	-100.329	-100.35	-100.349	-100.302	-100.322	-100.31	-100.313	-100.313	-100.351	-100.581	-100.381	-100.301	-100.563	-100.3	-100.371	-100.584	-100.306	-100.318	-100.323	-100.325	-100.329	-100.519	-100.313	-100.479	-100.308	-100.311	-100.331	-100.366	-100.358	-100.358	-100.327	-100.294	-100.315	-100.303	-100.404	-100.37	-100.312	-100.322	-100.369	-100.284	-100.343	-100.315	-100.344	-100.339	-100.326	-100.334	-100.371	-100.323	-100.365	-100.35	-100.403	-100.43	-100.594	-100.407	-100.28	-100.352	-100.302	-100.341	-100.357	-100.414	-100.462	-100.339	-100.383	-100.303	-100.33	-100.443	-100.315	-100.324	-100.394	-100.324	-100.352	-100.423	-100.543	-100.482	-100.35	-100.339	-100.342	-100.395	-100.321	-100.377	-100.346	-100.27	-100.304	-100.347	-100.368	-100.35	-100.331	-100.323	-100.311	-100.355	-100.352	-100.327	-100.297	-100.318	-100.353	-100.355	-100.499	-100.451	-100.452	-100.29	-100.367	-100.41	-100.353	-100.356	-100.328	-100.351	-100.357	-100.364	-100.308	-100.314	-100.558	-100.373	-100.376	-100.309	-100.331	-100.353	-100.339	-100.546	-100.323	-100.411	-100.355	-100.453	-100.372	-100.305	-100.441	-100.329	-100.385	-100.367	-100.34	-100.358	-100.323	-100.442	-100.33	-100.351	-100.297	-100.34	-100.359	-100.309	-100.318	-100.391	-100.346	-100.346	-100.469	-100.351	-100.369	-100.285	-100.558	-100.347	-100.356	-100.413	-100.361	-100.474	-100.348	-100.351	-100.33	-100.607	-100.354	-100.361	-100.335	-100.588	-100.347	-100.324	-100.371	-100.306	-100.298	-100.598	-100.632	-100.481	-100.302	-100.335	-100.339	-100.323	-100.353	-100.343	-100.327	-100.346	-100.569	-100.622	-100.368	-100.338	-100.33	-100.562	-100.46	-100.473	-100.3	-100.316	-100.445	-100.32	-100.335	-100.384	-100.332	-100.355	-100.33	-100.369	-100.36	-100.36	-100.521	-100.304	-100.325	-100.35	-100.298	-100.531	-100.29	-100.387	-100.563	-100.349	-100.512	-100.452	-100.355	-100.336	-100.406	-100.488	-100.345	-100.477	-100.326	-100.576	-100.354	-100.344	-100.343	-100.361	-100.55	-100.32	-100.326	-100.279	-100.554	-100.433	-100.345	-100.316	-100.348	-100.38	-100.32	-100.374	-100.353	-100.352	-100.521	-100.549	-100.482	-100.522	-100.34	-100.343	-100.346	-100.469	-100.342	-100.522	-100.365	-100.373	-100.39	-100.377	-100.325	-100.309	-100.324	-100.297	-100.339	-100.564	-100.386	-100.323	-100.557	-100.336	-100.266	-100.323	-100.41	-100.327	-100.381	-100.387	-100.492	-100.368	-100.361	-100.303	-100.303	-100.324	-100.344	-100.438	-100.284	-100.405	-100.324	-100.35	-100.453	-100.585
-100.409	-100.514	-100.52	-100.46	-100.425	-100.47	-100.444	-100.467	-100.445	-100.451	-100.491	-100.48	-100.543	-100.499	-100.507	-100.606	-100.514	-100.45	-100.497	-100.488	-100.485	-100.508	-100.507	-100.475	-100.549	-100.452	-100.432	-100.503	-100.473	-100.445	-100.439	-100.458	-100.656	-100.472	-100.546	-100.441	-100.45	-100.504	-100.469	-100.533	-100.487	-100.494	-100.441	-100.665	-100.424	-100.687	-100.452	-100.444	-100.678	-100.526	-100.45	-100.486	-100.637	-100.465	-100.588	-100.549	-100.462	-100.472	-100.502	-100.49	-100.43	-100.445	-100.458	-100.509	-100.468	-100.508	-100.686	-100.456	-100.459	-100.669	-100.42	-100.482	-100.413	-100.476	-100.479	-100.449	-100.442	-100.486	-100.461	-100.478	-100.48	-100.467	-100.442	-100.457	-100.455	-100.485	-100.434	-100.708	-100.439	-100.638	-100.468	-100.427	-100.662	-100.447	-100.445	-100.582	-100.451	-100.479	-100.602	-100.655	-100.682	-100.492	-100.486	-100.495	-100.443	-100.576	-100.486	-100.444	-100.439	-100.434	-100.478	-100.465	-100.421	-100.441	-100.487	-100.602	-100.473	-100.579	-100.471	-100.666	-100.486	-100.542	-100.486	-100.482	-100.649	-100.449	-100.508	-100.469	-100.535	-100.462	-100.732	-100.542	-100.523	-100.454	-100.739	-100.674	-100.578	-100.668	-100.432	-100.675	-100.444	-100.556	-100.433	-100.501	-100.417	-100.455	-100.456	-100.443	-100.462	-100.617	-100.537	-100.494	-100.471	-100.458	-100.689	-100.721	-100.451	-100.434	-100.509	-100.449	-100.453	-100.431	-100.398	-100.441	-100.48	-100.493	-100.695	-100.517	-100.549	-100.541	-100.744	-100.672	-100.431	-100.422	-100.434	-100.447	-100.528	-100.438	-100.436	-100.524	-100.425	-100.461	-100.475	-100.552	-100.47	-100.445	-100.472	-100.49	-100.416	-100.71	-100.589	-100.467	-100.535	-100.456	-100.42	-100.455	-100.447	-100.434	-100.44	-100.645	-100.651	-100.672	-100.517	-100.493	-100.488	-100.495	-100.517	-100.509	-100.637	-100.479	-100.576	-100.474	-100.457	-100.594	-100.491	-100.487	-100.489	-100.453	-100.469	-100.474	-100.643	-100.462	-100.496	-100.673	-100.48	-100.452	-100.699	-100.674	-100.486	-100.467	-100.501	-100.492	-100.505	-100.508	-100.488	-100.494	-100.473	-100.605	-100.491	-100.488	-100.647	-100.456	-100.467	-100.448	-100.523	-100.463	-100.603	-100.512	-100.488	-100.476	-100.7	-100.455	-100.643	-100.587	-100.52	-100.667	-100.502	-100.674	-100.469	-100.444	-100.726	-100.437	-100.477	-100.437	-100.52	-100.451	-100.413	-100.488	-100.647	-100.425	-100.439	-100.399	-100.429	-100.447	-100.48	-100.482	-100.48	-100.53	-100.473	-100.458	-100.486	-100.446	-100.461	-100.393	-100.431	-100.438	-100.438	-100.674	-100.481	-100.472	-100.501	-100.533	-100.49	-100.478	-100.438	-100.468	-100.451	-100.425	-100.438	-100.43	-100.478	-100.428	-100.461	-100.463	-100.476	-100.458	-100.475	-100.484	-100.677	-100.487	-100.477	-100.454	-100.473	-100.475	-100.476	-100.484	-100.524	-100.443	-100.458	-100.459	-100.455	-100.71	-100.436	-100.452	-100.465	-100.484	-100.439	-100.455	-100.49	-100.466	-100.587	-100.591	-100.424	-100.485	-100.45	-100.415	-100.508	-100.693	-100.43	-100.458	-100.56	-100.482	-100.436	-100.681	-100.52	-100.45	-100.491	-100.462	-100.667	-100.426	-100.463	-100.42	-100.452	-100.412	-100.469	-100.495	-100.71	-100.455	-100.659	-100.466	-100.471	-100.442	-100.454	-100.436	-100.495	-100.437	-100.451	-100.431	-100.655	-100.662	-100.472	-100.489	-100.446	-100.416	-100.456	-100.493	-100.618	-100.651	-100.439	-100.479	-100.462	-100.421	-100.482	-100.485	-100.469	-100.448	-100.442	-100.529	-100.449	-100.468	-100.472	-100.447	-100.46	-100.446	-100.439	-100.442	-100.477	-100.707	-100.493	-100.435	-100.672	-100.414	-100.492	-100.71	-100.432	-100.438	-100.46	-100.453	-100.469	-100.663	-100.434	-100.597	-100.427	-100.42	-100.441	-100.496	-100.486	-100.493	-100.444	-100.428	-100.418	-100.427	-100.53	-100.497	-100.437	-100.441	-100.497	-100.441	-100.455	-100.433	-100.479	-100.43	-100.446	-100.45	-100.48	-100.491	-100.486	-100.445	-100.53	-100.568	-100.714	-100.532	-100.412	-100.47	-100.419	-100.466	-100.484	-100.533	-100.585	-100.462	-100.512	-100.426	-100.481	-100.573	-100.462	-100.45	-100.531	-100.465	-100.462	-100.549	-100.659	-100.605	-100.489	-100.456	-100.46	-100.522	-100.45	-100.503	-100.464	-100.401	-100.441	-100.484	-100.511	-100.481	-100.45	-100.449	-100.451	-100.48	-100.507	-100.459	-100.439	-100.444	-100.475	-100.488	-100.641	-100.581	-100.58	-100.421	-100.466	-100.536	-100.48	-100.48	-100.443	-100.484	-100.464	-100.47	-100.453	-100.45	-100.673	-100.497	-100.469	-100.446	-100.461	-100.49	-100.451	-100.655	-100.457	-100.528	-100.481	-100.583	-100.503	-100.435	-100.546	-100.441	-100.536	-100.493	-100.472	-100.478	-100.466	-100.527	-100.455	-100.489	-100.43	-100.476	-100.48	-100.458	-100.44	-100.509	-100.468	-100.467	-100.586	-100.489	-100.5	-100.388	-100.707	-100.476	-100.486	-100.534	-100.494	-100.601	-100.477	-100.484	-100.472	-100.729	-100.505	-100.488	-100.466	-100.712	-100.484	-100.455	-100.494	-100.447	-100.436	-100.742	-100.767	-100.611	-100.431	-100.452	-100.445	-100.44	-100.483	-100.475	-100.448	-100.469	-100.696	-100.749	-100.501	-100.476	-100.446	-100.681	-100.579	-100.596	-100.435	-100.459	-100.581	-100.457	-100.466	-100.531	-100.469	-100.461	-100.447	-100.492	-100.496	-100.501	-100.642	-100.426	-100.467	-100.495	-100.45	-100.669	-100.423	-100.528	-100.716	-100.49	-100.658	-100.576	-100.474	-100.454	-100.523	-100.621	-100.471	-100.608	-100.45	-100.702	-100.498	-100.478	-100.467	-100.498	-100.685	-100.452	-100.46	-100.418	-100.687	-100.536	-100.463	-100.458	-100.48	-100.497	-100.451	-100.535	-100.498	-100.492	-100.651	-100.637	-100.6	-100.649	-100.483	-100.472	-100.464	-100.594	-100.493	-100.647	-100.484	-100.489	-100.517	-100.496	-100.468	-100.429	-100.433	-100.437	-100.472	-100.709	-100.489	-100.455	-100.654	-100.459	-100.4	-100.458	-100.519	-100.446	-100.531	-100.511	-100.618	-100.505	-100.503	-100.464	-100.437	-100.475	-100.476	-100.573	-100.44	-100.518	-100.444	-100.475	-100.598	-100.72
-100.425	-100.548	-100.544	-100.471	-100.448	-100.479	-100.456	-100.475	-100.466	-100.45	-100.495	-100.508	-100.547	-100.518	-100.553	-100.622	-100.515	-100.468	-100.502	-100.496	-100.479	-100.497	-100.528	-100.505	-100.55	-100.474	-100.453	-100.506	-100.492	-100.466	-100.457	-100.477	-100.662	-100.487	-100.543	-100.468	-100.465	-100.517	-100.495	-100.553	-100.486	-100.506	-100.471	-100.659	-100.455	-100.711	-100.457	-100.486	-100.69	-100.554	-100.471	-100.498	-100.658	-100.483	-100.609	-100.596	-100.48	-100.498	-100.521	-100.514	-100.449	-100.452	-100.48	-100.546	-100.483	-100.498	-100.719	-100.467	-100.481	-100.723	-100.434	-100.519	-100.425	-100.479	-100.479	-100.455	-100.485	-100.49	-100.482	-100.487	-100.511	-100.469	-100.45	-100.468	-100.456	-100.504	-100.456	-100.728	-100.45	-100.647	-100.481	-100.467	-100.67	-100.454	-100.463	-100.594	-100.48	-100.481	-100.62	-100.689	-100.706	-100.526	-100.498	-100.533	-100.465	-100.597	-100.505	-100.46	-100.453	-100.451	-100.47	-100.486	-100.453	-100.439	-100.489	-100.623	-100.482	-100.592	-100.494	-100.665	-100.504	-100.565	-100.495	-100.492	-100.657	-100.465	-100.514	-100.492	-100.546	-100.498	-100.745	-100.531	-100.539	-100.469	-100.744	-100.675	-100.603	-100.676	-100.438	-100.7	-100.461	-100.532	-100.449	-100.528	-100.423	-100.466	-100.481	-100.462	-100.474	-100.64	-100.555	-100.516	-100.504	-100.476	-100.712	-100.721	-100.496	-100.46	-100.524	-100.453	-100.464	-100.459	-100.449	-100.453	-100.497	-100.515	-100.722	-100.544	-100.542	-100.562	-100.77	-100.693	-100.46	-100.431	-100.452	-100.476	-100.537	-100.419	-100.472	-100.526	-100.442	-100.494	-100.49	-100.561	-100.487	-100.458	-100.484	-100.51	-100.46	-100.714	-100.602	-100.481	-100.556	-100.479	-100.44	-100.471	-100.465	-100.45	-100.454	-100.668	-100.672	-100.692	-100.515	-100.502	-100.512	-100.501	-100.534	-100.524	-100.654	-100.489	-100.588	-100.492	-100.449	-100.622	-100.513	-100.504	-100.511	-100.482	-100.507	-100.499	-100.677	-100.49	-100.519	-100.7	-100.495	-100.463	-100.717	-100.689	-100.494	-100.491	-100.516	-100.51	-100.516	-100.521	-100.522	-100.486	-100.521	-100.609	-100.498	-100.497	-100.662	-100.482	-100.49	-100.473	-100.519	-100.477	-100.616	-100.532	-100.518	-100.49	-100.717	-100.464	-100.656	-100.599	-100.538	-100.643	-100.494	-100.686	-100.485	-100.472	-100.722	-100.48	-100.514	-100.467	-100.552	-100.473	-100.416	-100.499	-100.638	-100.431	-100.443	-100.43	-100.454	-100.464	-100.495	-100.506	-100.492	-100.563	-100.485	-100.473	-100.507	-100.464	-100.478	-100.428	-100.448	-100.478	-100.458	-100.715	-100.444	-100.493	-100.501	-100.574	-100.522	-100.479	-100.464	-100.491	-100.481	-100.45	-100.467	-100.433	-100.492	-100.449	-100.466	-100.48	-100.498	-100.485	-100.488	-100.493	-100.664	-100.496	-100.488	-100.476	-100.481	-100.484	-100.487	-100.494	-100.53	-100.463	-100.464	-100.472	-100.474	-100.719	-100.453	-100.473	-100.476	-100.496	-100.457	-100.479	-100.501	-100.465	-100.607	-100.61	-100.437	-100.496	-100.472	-100.435	-100.547	-100.696	-100.456	-100.476	-100.537	-100.513	-100.452	-100.7	-100.54	-100.478	-100.514	-100.491	-100.687	-100.442	-100.479	-100.431	-100.452	-100.436	-100.489	-100.532	-100.713	-100.468	-100.718	-100.491	-100.485	-100.466	-100.466	-100.462	-100.503	-100.452	-100.488	-100.44	-100.692	-100.688	-100.483	-100.526	-100.455	-100.429	-100.487	-100.514	-100.626	-100.666	-100.452	-100.484	-100.473	-100.439	-100.496	-100.491	-100.493	-100.461	-100.455	-100.539	-100.469	-100.497	-100.495	-100.46	-100.47	-100.454	-100.463	-100.469	-100.5	-100.719	-100.512	-100.443	-100.71	-100.441	-100.508	-100.726	-100.447	-100.45	-100.491	-100.475	-100.5	-100.669	-100.456	-100.618	-100.441	-100.439	-100.48	-100.524	-100.503	-100.506	-100.471	-100.445	-100.459	-100.44	-100.549	-100.513	-100.47	-100.461	-100.527	-100.453	-100.474	-100.452	-100.483	-100.455	-100.481	-100.487	-100.505	-100.496	-100.495	-100.46	-100.553	-100.595	-100.754	-100.541	-100.442	-100.508	-100.447	-100.508	-100.51	-100.535	-100.615	-100.495	-100.524	-100.457	-100.482	-100.583	-100.476	-100.461	-100.543	-100.475	-100.487	-100.569	-100.676	-100.621	-100.504	-100.477	-100.486	-100.542	-100.472	-100.533	-100.474	-100.419	-100.468	-100.496	-100.524	-100.503	-100.469	-100.473	-100.463	-100.529	-100.525	-100.46	-100.445	-100.462	-100.502	-100.504	-100.627	-100.596	-100.594	-100.434	-100.482	-100.538	-100.494	-100.498	-100.471	-100.498	-100.477	-100.492	-100.468	-100.47	-100.707	-100.523	-100.511	-100.468	-100.465	-100.505	-100.468	-100.696	-100.466	-100.531	-100.51	-100.601	-100.524	-100.451	-100.569	-100.462	-100.575	-100.511	-100.483	-100.497	-100.487	-100.575	-100.48	-100.496	-100.444	-100.497	-100.509	-100.472	-100.465	-100.538	-100.497	-100.484	-100.616	-100.492	-100.496	-100.428	-100.724	-100.484	-100.511	-100.547	-100.509	-100.621	-100.494	-100.501	-100.483	-100.759	-100.509	-100.503	-100.48	-100.744	-100.516	-100.503	-100.52	-100.466	-100.45	-100.744	-100.783	-100.62	-100.443	-100.474	-100.467	-100.451	-100.511	-100.485	-100.463	-100.491	-100.719	-100.765	-100.502	-100.505	-100.462	-100.696	-100.607	-100.616	-100.443	-100.454	-100.594	-100.488	-100.477	-100.536	-100.487	-100.509	-100.467	-100.506	-100.513	-100.517	-100.666	-100.442	-100.474	-100.495	-100.435	-100.655	-100.447	-100.538	-100.72	-100.488	-100.669	-100.591	-100.503	-100.471	-100.538	-100.63	-100.483	-100.607	-100.487	-100.724	-100.507	-100.481	-100.483	-100.509	-100.717	-100.457	-100.463	-100.432	-100.721	-100.534	-100.494	-100.471	-100.518	-100.518	-100.461	-100.553	-100.523	-100.506	-100.669	-100.656	-100.616	-100.665	-100.5	-100.495	-100.483	-100.61	-100.508	-100.661	-100.503	-100.512	-100.537	-100.514	-100.483	-100.471	-100.472	-100.445	-100.479	-100.716	-100.512	-100.475	-100.684	-100.477	-100.421	-100.47	-100.535	-100.458	-100.553	-100.539	-100.644	-100.512	-100.503	-100.463	-100.449	-100.461	-100.482	-100.586	-100.457	-100.532	-100.461	-100.496	-100.606	-100.749
-100.583	-100.673	-100.675	-100.608	-100.588	-100.62	-100.598	-100.622	-100.609	-100.597	-100.632	-100.661	-100.709	-100.666	-100.715	-100.77	-100.67	-100.617	-100.66	-100.651	-100.635	-100.662	-100.663	-100.641	-100.704	-100.634	-100.608	-100.662	-100.635	-100.608	-100.611	-100.622	-100.829	-100.64	-100.666	-100.583	-100.603	-100.694	-100.657	-100.694	-100.662	-100.647	-100.622	-100.816	-100.607	-100.859	-100.63	-100.632	-100.84	-100.695	-100.616	-100.658	-100.796	-100.625	-100.762	-100.712	-100.63	-100.639	-100.679	-100.66	-100.594	-100.618	-100.635	-100.668	-100.629	-100.644	-100.842	-100.594	-100.627	-100.862	-100.58	-100.649	-100.588	-100.621	-100.64	-100.612	-100.621	-100.652	-100.627	-100.639	-100.66	-100.624	-100.591	-100.612	-100.607	-100.654	-100.596	-100.881	-100.593	-100.803	-100.624	-100.613	-100.842	-100.593	-100.621	-100.74	-100.626	-100.607	-100.769	-100.846	-100.826	-100.661	-100.653	-100.663	-100.607	-100.743	-100.64	-100.605	-100.591	-100.595	-100.617	-100.643	-100.58	-100.588	-100.63	-100.774	-100.626	-100.741	-100.658	-100.808	-100.652	-100.713	-100.65	-100.653	-100.812	-100.622	-100.66	-100.635	-100.687	-100.625	-100.893	-100.675	-100.694	-100.617	-100.911	-100.814	-100.742	-100.838	-100.598	-100.856	-100.619	-100.719	-100.594	-100.706	-100.582	-100.619	-100.619	-100.613	-100.613	-100.782	-100.706	-100.663	-100.664	-100.647	-100.867	-100.875	-100.636	-100.59	-100.671	-100.612	-100.616	-100.594	-100.585	-100.601	-100.624	-100.654	-100.873	-100.677	-100.729	-100.677	-100.917	-100.792	-100.641	-100.602	-100.601	-100.635	-100.7	-100.59	-100.604	-100.67	-100.582	-100.633	-100.63	-100.722	-100.625	-100.607	-100.636	-100.649	-100.595	-100.869	-100.759	-100.635	-100.696	-100.638	-100.58	-100.616	-100.61	-100.587	-100.633	-100.801	-100.821	-100.865	-100.657	-100.644	-100.654	-100.657	-100.689	-100.669	-100.809	-100.623	-100.744	-100.648	-100.616	-100.763	-100.657	-100.644	-100.663	-100.638	-100.635	-100.634	-100.803	-100.639	-100.652	-100.827	-100.649	-100.607	-100.866	-100.83	-100.646	-100.648	-100.656	-100.658	-100.66	-100.682	-100.666	-100.649	-100.658	-100.756	-100.653	-100.66	-100.833	-100.613	-100.63	-100.64	-100.716	-100.628	-100.78	-100.691	-100.686	-100.658	-100.853	-100.65	-100.824	-100.755	-100.707	-100.801	-100.659	-100.831	-100.642	-100.595	-100.879	-100.623	-100.654	-100.614	-100.709	-100.624	-100.569	-100.652	-100.782	-100.587	-100.599	-100.592	-100.588	-100.608	-100.637	-100.655	-100.645	-100.705	-100.633	-100.619	-100.652	-100.622	-100.628	-100.553	-100.597	-100.611	-100.584	-100.865	-100.622	-100.648	-100.657	-100.683	-100.629	-100.617	-100.607	-100.644	-100.626	-100.591	-100.611	-100.589	-100.632	-100.611	-100.604	-100.635	-100.627	-100.627	-100.627	-100.64	-100.874	-100.643	-100.634	-100.62	-100.644	-100.652	-100.653	-100.655	-100.692	-100.617	-100.623	-100.622	-100.627	-100.871	-100.602	-100.626	-100.609	-100.655	-100.606	-100.632	-100.654	-100.613	-100.754	-100.755	-100.597	-100.663	-100.612	-100.605	-100.66	-100.829	-100.604	-100.623	-100.664	-100.652	-100.593	-100.844	-100.682	-100.634	-100.656	-100.659	-100.848	-100.606	-100.653	-100.593	-100.627	-100.583	-100.616	-100.663	-100.873	-100.613	-100.884	-100.64	-100.636	-100.603	-100.599	-100.595	-100.643	-100.599	-100.616	-100.591	-100.819	-100.835	-100.631	-100.661	-100.607	-100.575	-100.618	-100.668	-100.773	-100.805	-100.587	-100.636	-100.62	-100.604	-100.632	-100.636	-100.649	-100.618	-100.615	-100.664	-100.616	-100.624	-100.651	-100.626	-100.619	-100.601	-100.612	-100.613	-100.659	-100.878	-100.644	-100.597	-100.839	-100.603	-100.677	-100.87	-100.613	-100.607	-100.658	-100.614	-100.64	-100.829	-100.595	-100.777	-100.59	-100.586	-100.625	-100.66	-100.662	-100.646	-100.616	-100.584	-100.606	-100.595	-100.723	-100.67	-100.592	-100.62	-100.662	-100.588	-100.641	-100.627	-100.656	-100.596	-100.619	-100.637	-100.643	-100.628	-100.66	-100.612	-100.702	-100.733	-100.894	-100.688	-100.57	-100.658	-100.603	-100.663	-100.65	-100.692	-100.75	-100.646	-100.679	-100.586	-100.628	-100.746	-100.624	-100.614	-100.682	-100.624	-100.646	-100.72	-100.847	-100.771	-100.656	-100.632	-100.631	-100.694	-100.635	-100.663	-100.642	-100.58	-100.611	-100.654	-100.661	-100.66	-100.626	-100.639	-100.619	-100.655	-100.671	-100.611	-100.611	-100.61	-100.644	-100.657	-100.784	-100.747	-100.738	-100.59	-100.665	-100.717	-100.64	-100.65	-100.615	-100.635	-100.635	-100.646	-100.614	-100.602	-100.837	-100.66	-100.623	-100.608	-100.635	-100.653	-100.618	-100.82	-100.624	-100.689	-100.64	-100.748	-100.666	-100.595	-100.733	-100.614	-100.703	-100.66	-100.634	-100.632	-100.649	-100.685	-100.63	-100.643	-100.612	-100.656	-100.653	-100.6	-100.601	-100.665	-100.636	-100.642	-100.766	-100.656	-100.658	-100.597	-100.86	-100.644	-100.655	-100.693	-100.649	-100.763	-100.653	-100.653	-100.658	-100.92	-100.651	-100.651	-100.638	-100.885	-100.664	-100.627	-100.665	-100.603	-100.594	-100.882	-100.925	-100.775	-100.593	-100.615	-100.615	-100.614	-100.647	-100.631	-100.613	-100.646	-100.862	-100.913	-100.662	-100.636	-100.602	-100.864	-100.766	-100.759	-100.603	-100.628	-100.744	-100.616	-100.627	-100.695	-100.632	-100.651	-100.62	-100.655	-100.666	-100.66	-100.812	-100.593	-100.633	-100.633	-100.59	-100.828	-100.59	-100.673	-100.875	-100.637	-100.828	-100.741	-100.646	-100.629	-100.683	-100.779	-100.634	-100.757	-100.624	-100.855	-100.67	-100.644	-100.644	-100.661	-100.845	-100.611	-100.61	-100.571	-100.862	-100.678	-100.644	-100.606	-100.638	-100.671	-100.61	-100.681	-100.646	-100.645	-100.793	-100.824	-100.772	-100.821	-100.644	-100.641	-100.647	-100.758	-100.662	-100.815	-100.649	-100.663	-100.671	-100.683	-100.628	-100.621	-100.632	-100.586	-100.638	-100.857	-100.665	-100.627	-100.834	-100.645	-100.576	-100.624	-100.688	-100.615	-100.684	-100.682	-100.789	-100.657	-100.649	-100.599	-100.579	-100.617	-100.622	-100.745	-100.597	-100.666	-100.614	-100.642	-100.75	-100.877
-100.489	-100.557	-100.624	-100.512	-100.496	-100.523	-100.505	-100.516	-100.501	-100.475	-100.538	-100.554	-100.617	-100.541	-100.559	-100.659	-100.561	-100.498	-100.537	-100.546	-100.528	-100.54	-100.562	-100.513	-100.597	-100.516	-100.514	-100.543	-100.523	-100.512	-100.501	-100.51	-100.713	-100.534	-100.569	-100.503	-100.508	-100.531	-100.537	-100.601	-100.538	-100.55	-100.493	-100.721	-100.503	-100.748	-100.5	-100.521	-100.734	-100.567	-100.505	-100.53	-100.708	-100.515	-100.651	-100.582	-100.521	-100.52	-100.575	-100.543	-100.459	-100.511	-100.528	-100.564	-100.512	-100.544	-100.735	-100.507	-100.508	-100.746	-100.482	-100.545	-100.477	-100.531	-100.523	-100.516	-100.491	-100.532	-100.509	-100.524	-100.547	-100.511	-100.492	-100.508	-100.5	-100.535	-100.483	-100.757	-100.515	-100.684	-100.523	-100.5	-100.717	-100.49	-100.5	-100.628	-100.5	-100.488	-100.646	-100.748	-100.741	-100.543	-100.534	-100.548	-100.499	-100.632	-100.53	-100.486	-100.487	-100.492	-100.516	-100.517	-100.514	-100.495	-100.527	-100.654	-100.518	-100.635	-100.526	-100.674	-100.538	-100.577	-100.532	-100.526	-100.721	-100.519	-100.547	-100.53	-100.586	-100.544	-100.778	-100.565	-100.568	-100.507	-100.788	-100.709	-100.637	-100.718	-100.488	-100.751	-100.495	-100.571	-100.472	-100.532	-100.469	-100.485	-100.504	-100.498	-100.508	-100.668	-100.568	-100.55	-100.568	-100.527	-100.745	-100.753	-100.518	-100.489	-100.547	-100.493	-100.501	-100.478	-100.46	-100.477	-100.509	-100.558	-100.767	-100.569	-100.621	-100.581	-100.775	-100.69	-100.499	-100.491	-100.49	-100.504	-100.571	-100.466	-100.496	-100.584	-100.469	-100.512	-100.522	-100.592	-100.522	-100.505	-100.525	-100.539	-100.474	-100.777	-100.642	-100.522	-100.608	-100.503	-100.457	-100.522	-100.51	-100.483	-100.492	-100.701	-100.711	-100.74	-100.559	-100.519	-100.544	-100.533	-100.572	-100.575	-100.685	-100.528	-100.641	-100.533	-100.504	-100.651	-100.556	-100.538	-100.544	-100.547	-100.523	-100.533	-100.69	-100.516	-100.527	-100.759	-100.542	-100.508	-100.747	-100.715	-100.546	-100.526	-100.55	-100.546	-100.569	-100.556	-100.564	-100.523	-100.545	-100.644	-100.548	-100.548	-100.698	-100.526	-100.528	-100.505	-100.623	-100.533	-100.659	-100.583	-100.572	-100.527	-100.73	-100.533	-100.691	-100.641	-100.569	-100.661	-100.543	-100.722	-100.504	-100.508	-100.762	-100.512	-100.541	-100.509	-100.601	-100.511	-100.471	-100.539	-100.666	-100.479	-100.476	-100.482	-100.487	-100.504	-100.528	-100.529	-100.532	-100.586	-100.531	-100.513	-100.543	-100.496	-100.516	-100.479	-100.48	-100.494	-100.477	-100.734	-100.495	-100.529	-100.537	-100.571	-100.537	-100.516	-100.509	-100.537	-100.523	-100.474	-100.497	-100.475	-100.532	-100.497	-100.493	-100.531	-100.517	-100.519	-100.535	-100.539	-100.722	-100.535	-100.546	-100.519	-100.507	-100.516	-100.536	-100.545	-100.569	-100.51	-100.518	-100.519	-100.514	-100.763	-100.484	-100.506	-100.521	-100.532	-100.509	-100.521	-100.539	-100.543	-100.64	-100.644	-100.484	-100.538	-100.502	-100.484	-100.564	-100.735	-100.483	-100.52	-100.546	-100.543	-100.483	-100.727	-100.576	-100.522	-100.553	-100.529	-100.742	-100.495	-100.519	-100.479	-100.497	-100.499	-100.509	-100.559	-100.766	-100.488	-100.73	-100.525	-100.533	-100.505	-100.505	-100.486	-100.552	-100.493	-100.517	-100.491	-100.71	-100.702	-100.525	-100.555	-100.496	-100.468	-100.526	-100.565	-100.663	-100.722	-100.495	-100.526	-100.511	-100.484	-100.528	-100.555	-100.516	-100.518	-100.496	-100.588	-100.508	-100.52	-100.538	-100.492	-100.526	-100.493	-100.498	-100.499	-100.542	-100.756	-100.557	-100.482	-100.726	-100.475	-100.541	-100.76	-100.486	-100.49	-100.508	-100.509	-100.523	-100.721	-100.499	-100.654	-100.505	-100.476	-100.51	-100.552	-100.546	-100.545	-100.495	-100.501	-100.522	-100.484	-100.57	-100.553	-100.502	-100.494	-100.557	-100.482	-100.513	-100.485	-100.523	-100.49	-100.513	-100.516	-100.516	-100.523	-100.548	-100.513	-100.592	-100.604	-100.784	-100.58	-100.473	-100.549	-100.469	-100.524	-100.541	-100.567	-100.635	-100.521	-100.554	-100.492	-100.512	-100.626	-100.515	-100.495	-100.577	-100.506	-100.517	-100.605	-100.719	-100.662	-100.541	-100.513	-100.526	-100.586	-100.508	-100.555	-100.52	-100.463	-100.473	-100.528	-100.559	-100.546	-100.511	-100.498	-100.505	-100.55	-100.563	-100.512	-100.475	-100.507	-100.538	-100.545	-100.672	-100.635	-100.634	-100.479	-100.542	-100.598	-100.539	-100.543	-100.512	-100.541	-100.522	-100.541	-100.503	-100.496	-100.731	-100.563	-100.53	-100.495	-100.523	-100.545	-100.51	-100.708	-100.505	-100.6	-100.535	-100.64	-100.544	-100.476	-100.609	-100.503	-100.602	-100.545	-100.527	-100.52	-100.521	-100.614	-100.503	-100.528	-100.476	-100.529	-100.543	-100.497	-100.493	-100.579	-100.526	-100.527	-100.648	-100.545	-100.541	-100.46	-100.742	-100.522	-100.523	-100.577	-100.53	-100.656	-100.538	-100.542	-100.529	-100.798	-100.553	-100.525	-100.515	-100.775	-100.549	-100.514	-100.558	-100.496	-100.484	-100.789	-100.819	-100.665	-100.474	-100.502	-100.48	-100.487	-100.531	-100.522	-100.504	-100.529	-100.74	-100.804	-100.552	-100.525	-100.493	-100.742	-100.648	-100.654	-100.492	-100.513	-100.638	-100.507	-100.514	-100.576	-100.528	-100.536	-100.503	-100.548	-100.541	-100.54	-100.697	-100.482	-100.514	-100.529	-100.483	-100.698	-100.491	-100.574	-100.763	-100.528	-100.695	-100.639	-100.533	-100.529	-100.571	-100.668	-100.533	-100.647	-100.519	-100.754	-100.545	-100.516	-100.523	-100.561	-100.722	-100.501	-100.504	-100.449	-100.749	-100.57	-100.527	-100.502	-100.525	-100.552	-100.496	-100.587	-100.572	-100.533	-100.705	-100.698	-100.661	-100.721	-100.543	-100.528	-100.534	-100.641	-100.549	-100.713	-100.546	-100.543	-100.601	-100.568	-100.51	-100.506	-100.49	-100.49	-100.518	-100.754	-100.554	-100.508	-100.74	-100.526	-100.452	-100.507	-100.573	-100.493	-100.576	-100.568	-100.671	-100.553	-100.543	-100.519	-100.482	-100.511	-100.52	-100.624	-100.487	-100.537	-100.511	-100.532	-100.636	-100.793
-100.347	-100.431	-100.476	-100.37	-100.353	-100.385	-100.357	-100.375	-100.352	-100.362	-100.396	-100.432	-100.49	-100.423	-100.426	-100.534	-100.419	-100.376	-100.441	-100.411	-100.4	-100.445	-100.449	-100.385	-100.456	-100.381	-100.368	-100.412	-100.393	-100.369	-100.372	-100.377	-100.581	-100.392	-100.447	-100.351	-100.369	-100.412	-100.408	-100.467	-100.396	-100.394	-100.381	-100.566	-100.354	-100.618	-100.371	-100.407	-100.605	-100.446	-100.378	-100.404	-100.566	-100.388	-100.512	-100.48	-100.416	-100.399	-100.413	-100.42	-100.364	-100.391	-100.388	-100.413	-100.396	-100.404	-100.617	-100.385	-100.378	-100.6	-100.348	-100.406	-100.341	-100.376	-100.393	-100.377	-100.373	-100.4	-100.407	-100.395	-100.419	-100.37	-100.356	-100.37	-100.365	-100.411	-100.359	-100.629	-100.372	-100.591	-100.377	-100.374	-100.616	-100.377	-100.375	-100.497	-100.376	-100.375	-100.525	-100.617	-100.605	-100.431	-100.407	-100.417	-100.37	-100.495	-100.397	-100.357	-100.356	-100.363	-100.36	-100.402	-100.357	-100.358	-100.387	-100.542	-100.402	-100.504	-100.407	-100.572	-100.413	-100.46	-100.411	-100.399	-100.598	-100.372	-100.437	-100.393	-100.436	-100.388	-100.648	-100.437	-100.466	-100.399	-100.662	-100.588	-100.509	-100.599	-100.333	-100.598	-100.372	-100.476	-100.349	-100.421	-100.328	-100.375	-100.378	-100.363	-100.388	-100.544	-100.453	-100.411	-100.411	-100.392	-100.617	-100.612	-100.393	-100.358	-100.403	-100.373	-100.382	-100.345	-100.342	-100.39	-100.393	-100.411	-100.642	-100.451	-100.487	-100.466	-100.648	-100.588	-100.386	-100.367	-100.339	-100.378	-100.437	-100.337	-100.36	-100.433	-100.332	-100.386	-100.388	-100.487	-100.4	-100.367	-100.384	-100.4	-100.356	-100.658	-100.507	-100.392	-100.452	-100.398	-100.325	-100.385	-100.374	-100.338	-100.369	-100.579	-100.58	-100.608	-100.421	-100.393	-100.407	-100.388	-100.433	-100.444	-100.561	-100.393	-100.506	-100.413	-100.359	-100.521	-100.416	-100.399	-100.424	-100.385	-100.396	-100.389	-100.571	-100.383	-100.433	-100.584	-100.418	-100.413	-100.622	-100.572	-100.408	-100.399	-100.43	-100.418	-100.421	-100.437	-100.425	-100.394	-100.418	-100.517	-100.429	-100.414	-100.573	-100.414	-100.406	-100.38	-100.492	-100.397	-100.527	-100.433	-100.442	-100.401	-100.626	-100.394	-100.576	-100.527	-100.452	-100.573	-100.413	-100.607	-100.388	-100.367	-100.642	-100.368	-100.409	-100.376	-100.476	-100.377	-100.328	-100.416	-100.557	-100.361	-100.36	-100.357	-100.359	-100.38	-100.404	-100.41	-100.39	-100.477	-100.405	-100.386	-100.41	-100.374	-100.381	-100.327	-100.363	-100.367	-100.354	-100.617	-100.376	-100.391	-100.414	-100.445	-100.393	-100.387	-100.38	-100.389	-100.387	-100.352	-100.356	-100.333	-100.377	-100.356	-100.376	-100.384	-100.39	-100.397	-100.387	-100.398	-100.581	-100.417	-100.403	-100.383	-100.399	-100.39	-100.405	-100.401	-100.445	-100.388	-100.39	-100.384	-100.385	-100.623	-100.361	-100.375	-100.394	-100.42	-100.365	-100.408	-100.419	-100.382	-100.514	-100.52	-100.356	-100.419	-100.384	-100.354	-100.442	-100.611	-100.367	-100.376	-100.43	-100.415	-100.368	-100.614	-100.427	-100.391	-100.424	-100.403	-100.638	-100.357	-100.405	-100.349	-100.368	-100.356	-100.399	-100.427	-100.611	-100.375	-100.613	-100.398	-100.395	-100.371	-100.371	-100.368	-100.428	-100.363	-100.373	-100.365	-100.599	-100.604	-100.408	-100.42	-100.364	-100.352	-100.385	-100.421	-100.521	-100.584	-100.337	-100.398	-100.383	-100.356	-100.407	-100.415	-100.399	-100.369	-100.371	-100.454	-100.375	-100.392	-100.401	-100.363	-100.375	-100.355	-100.37	-100.375	-100.414	-100.637	-100.427	-100.355	-100.601	-100.347	-100.424	-100.658	-100.355	-100.373	-100.394	-100.378	-100.394	-100.584	-100.355	-100.524	-100.356	-100.334	-100.361	-100.42	-100.414	-100.412	-100.37	-100.351	-100.367	-100.345	-100.469	-100.41	-100.371	-100.359	-100.434	-100.367	-100.375	-100.349	-100.392	-100.381	-100.394	-100.377	-100.417	-100.389	-100.417	-100.373	-100.464	-100.498	-100.653	-100.446	-100.344	-100.428	-100.339	-100.423	-100.41	-100.461	-100.516	-100.416	-100.461	-100.357	-100.39	-100.497	-100.373	-100.368	-100.441	-100.399	-100.391	-100.478	-100.587	-100.533	-100.392	-100.395	-100.406	-100.455	-100.378	-100.427	-100.401	-100.322	-100.363	-100.411	-100.423	-100.407	-100.39	-100.378	-100.374	-100.414	-100.416	-100.365	-100.379	-100.377	-100.399	-100.416	-100.55	-100.505	-100.517	-100.377	-100.415	-100.487	-100.404	-100.417	-100.362	-100.395	-100.41	-100.416	-100.366	-100.369	-100.612	-100.437	-100.39	-100.382	-100.387	-100.426	-100.37	-100.592	-100.38	-100.47	-100.407	-100.512	-100.426	-100.356	-100.487	-100.375	-100.471	-100.419	-100.392	-100.394	-100.4	-100.49	-100.379	-100.426	-100.347	-100.395	-100.425	-100.364	-100.358	-100.423	-100.41	-100.392	-100.512	-100.415	-100.43	-100.352	-100.597	-100.397	-100.41	-100.452	-100.41	-100.528	-100.394	-100.405	-100.396	-100.67	-100.412	-100.406	-100.383	-100.643	-100.414	-100.389	-100.425	-100.368	-100.355	-100.657	-100.688	-100.536	-100.359	-100.385	-100.377	-100.362	-100.411	-100.397	-100.379	-100.396	-100.618	-100.677	-100.417	-100.407	-100.364	-100.605	-100.505	-100.519	-100.357	-100.369	-100.506	-100.383	-100.402	-100.442	-100.381	-100.404	-100.378	-100.406	-100.418	-100.409	-100.569	-100.355	-100.387	-100.395	-100.361	-100.558	-100.354	-100.426	-100.645	-100.405	-100.588	-100.504	-100.396	-100.383	-100.458	-100.54	-100.399	-100.518	-100.392	-100.63	-100.415	-100.386	-100.394	-100.421	-100.604	-100.385	-100.38	-100.345	-100.624	-100.451	-100.402	-100.369	-100.402	-100.421	-100.374	-100.44	-100.422	-100.399	-100.57	-100.559	-100.533	-100.582	-100.415	-100.403	-100.396	-100.516	-100.438	-100.579	-100.429	-100.418	-100.444	-100.431	-100.375	-100.374	-100.373	-100.366	-100.39	-100.634	-100.416	-100.382	-100.596	-100.402	-100.333	-100.38	-100.459	-100.374	-100.448	-100.438	-100.541	-100.425	-100.428	-100.373	-100.362	-100.394	-100.39	-100.499	-100.365	-100.42	-100.398	-100.399	-100.511	-100.636
-100.514	-100.621	-100.659	-100.533	-100.524	-100.547	-100.523	-100.556	-100.532	-100.562	-100.575	-100.583	-100.665	-100.596	-100.616	-100.702	-100.596	-100.538	-100.605	-100.584	-100.572	-100.621	-100.598	-100.577	-100.596	-100.556	-100.55	-100.602	-100.568	-100.554	-100.539	-100.565	-100.736	-100.569	-100.653	-100.531	-100.545	-100.591	-100.588	-100.629	-100.574	-100.591	-100.536	-100.724	-100.534	-100.81	-100.555	-100.579	-100.795	-100.624	-100.544	-100.583	-100.741	-100.563	-100.686	-100.649	-100.578	-100.575	-100.59	-100.606	-100.539	-100.55	-100.557	-100.609	-100.548	-100.579	-100.799	-100.554	-100.548	-100.761	-100.523	-100.605	-100.517	-100.559	-100.557	-100.555	-100.541	-100.583	-100.572	-100.571	-100.617	-100.561	-100.534	-100.562	-100.539	-100.589	-100.53	-100.815	-100.548	-100.731	-100.547	-100.527	-100.773	-100.523	-100.548	-100.67	-100.553	-100.549	-100.696	-100.776	-100.763	-100.588	-100.582	-100.612	-100.533	-100.666	-100.585	-100.543	-100.528	-100.535	-100.559	-100.57	-100.534	-100.521	-100.553	-100.692	-100.58	-100.676	-100.616	-100.747	-100.579	-100.642	-100.583	-100.581	-100.742	-100.552	-100.612	-100.566	-100.619	-100.562	-100.825	-100.622	-100.625	-100.544	-100.858	-100.753	-100.678	-100.772	-100.514	-100.786	-100.559	-100.645	-100.518	-100.61	-100.508	-100.573	-100.564	-100.548	-100.545	-100.709	-100.598	-100.587	-100.574	-100.559	-100.795	-100.797	-100.577	-100.525	-100.624	-100.541	-100.548	-100.535	-100.499	-100.533	-100.568	-100.608	-100.814	-100.621	-100.64	-100.634	-100.832	-100.77	-100.535	-100.527	-100.514	-100.562	-100.636	-100.527	-100.543	-100.591	-100.502	-100.578	-100.556	-100.647	-100.562	-100.56	-100.57	-100.585	-100.524	-100.826	-100.688	-100.576	-100.626	-100.563	-100.508	-100.563	-100.556	-100.53	-100.533	-100.719	-100.748	-100.787	-100.587	-100.567	-100.579	-100.598	-100.599	-100.609	-100.734	-100.566	-100.671	-100.574	-100.534	-100.696	-100.602	-100.596	-100.588	-100.582	-100.56	-100.579	-100.749	-100.558	-100.606	-100.747	-100.584	-100.552	-100.8	-100.773	-100.583	-100.573	-100.584	-100.589	-100.606	-100.597	-100.594	-100.553	-100.573	-100.688	-100.596	-100.597	-100.747	-100.549	-100.576	-100.561	-100.615	-100.57	-100.701	-100.622	-100.603	-100.596	-100.799	-100.558	-100.741	-100.681	-100.62	-100.725	-100.589	-100.768	-100.534	-100.521	-100.816	-100.547	-100.584	-100.535	-100.648	-100.555	-100.508	-100.576	-100.735	-100.526	-100.523	-100.519	-100.517	-100.55	-100.579	-100.572	-100.586	-100.661	-100.588	-100.542	-100.593	-100.573	-100.547	-100.499	-100.523	-100.555	-100.523	-100.789	-100.524	-100.587	-100.58	-100.624	-100.585	-100.54	-100.551	-100.577	-100.548	-100.517	-100.539	-100.528	-100.566	-100.523	-100.542	-100.553	-100.559	-100.56	-100.554	-100.579	-100.758	-100.571	-100.551	-100.558	-100.573	-100.569	-100.573	-100.572	-100.608	-100.554	-100.556	-100.554	-100.546	-100.806	-100.536	-100.549	-100.55	-100.596	-100.53	-100.563	-100.592	-100.559	-100.688	-100.686	-100.524	-100.581	-100.553	-100.528	-100.568	-100.77	-100.526	-100.541	-100.61	-100.585	-100.519	-100.778	-100.605	-100.584	-100.587	-100.574	-100.781	-100.531	-100.561	-100.528	-100.544	-100.511	-100.554	-100.604	-100.805	-100.552	-100.79	-100.577	-100.58	-100.548	-100.57	-100.533	-100.611	-100.532	-100.553	-100.516	-100.782	-100.769	-100.571	-100.592	-100.543	-100.513	-100.543	-100.606	-100.699	-100.766	-100.513	-100.572	-100.563	-100.537	-100.573	-100.573	-100.581	-100.554	-100.54	-100.607	-100.541	-100.559	-100.572	-100.524	-100.544	-100.539	-100.541	-100.559	-100.577	-100.806	-100.595	-100.544	-100.766	-100.532	-100.589	-100.814	-100.521	-100.549	-100.559	-100.547	-100.56	-100.731	-100.54	-100.69	-100.513	-100.515	-100.55	-100.619	-100.586	-100.583	-100.536	-100.529	-100.537	-100.521	-100.634	-100.575	-100.557	-100.547	-100.593	-100.532	-100.568	-100.53	-100.561	-100.567	-100.58	-100.547	-100.559	-100.559	-100.59	-100.553	-100.628	-100.641	-100.815	-100.624	-100.501	-100.564	-100.513	-100.582	-100.578	-100.631	-100.676	-100.596	-100.637	-100.534	-100.559	-100.674	-100.569	-100.548	-100.589	-100.542	-100.562	-100.643	-100.753	-100.703	-100.579	-100.572	-100.588	-100.607	-100.557	-100.588	-100.583	-100.504	-100.552	-100.581	-100.589	-100.584	-100.566	-100.551	-100.551	-100.587	-100.62	-100.545	-100.534	-100.56	-100.585	-100.586	-100.723	-100.677	-100.678	-100.523	-100.594	-100.63	-100.578	-100.583	-100.573	-100.596	-100.584	-100.578	-100.541	-100.544	-100.793	-100.605	-100.579	-100.542	-100.545	-100.604	-100.556	-100.76	-100.555	-100.588	-100.575	-100.677	-100.612	-100.535	-100.662	-100.532	-100.647	-100.588	-100.57	-100.568	-100.56	-100.598	-100.562	-100.575	-100.519	-100.568	-100.587	-100.541	-100.534	-100.591	-100.567	-100.568	-100.699	-100.595	-100.601	-100.521	-100.809	-100.57	-100.587	-100.619	-100.582	-100.696	-100.553	-100.583	-100.573	-100.854	-100.592	-100.567	-100.564	-100.822	-100.59	-100.542	-100.599	-100.54	-100.525	-100.817	-100.865	-100.706	-100.522	-100.552	-100.551	-100.534	-100.584	-100.562	-100.543	-100.565	-100.796	-100.851	-100.591	-100.584	-100.537	-100.79	-100.68	-100.7	-100.529	-100.538	-100.686	-100.552	-100.566	-100.642	-100.576	-100.569	-100.543	-100.578	-100.591	-100.594	-100.741	-100.528	-100.573	-100.58	-100.52	-100.742	-100.523	-100.619	-100.791	-100.575	-100.738	-100.683	-100.588	-100.575	-100.631	-100.721	-100.575	-100.691	-100.569	-100.801	-100.586	-100.578	-100.562	-100.603	-100.793	-100.556	-100.547	-100.512	-100.787	-100.628	-100.575	-100.535	-100.56	-100.598	-100.541	-100.607	-100.59	-100.583	-100.772	-100.749	-100.706	-100.735	-100.579	-100.564	-100.566	-100.694	-100.61	-100.742	-100.591	-100.582	-100.61	-100.623	-100.558	-100.547	-100.543	-100.534	-100.57	-100.798	-100.573	-100.572	-100.772	-100.58	-100.509	-100.562	-100.615	-100.533	-100.602	-100.602	-100.718	-100.591	-100.591	-100.538	-100.537	-100.556	-100.566	-100.67	-100.529	-100.599	-100.537	-100.57	-100.673	-100.842
-100.355	-100.438	-100.494	-100.381	-100.38	-100.409	-100.383	-100.405	-100.386	-100.363	-100.409	-100.451	-100.477	-100.429	-100.464	-100.551	-100.445	-100.382	-100.433	-100.421	-100.422	-100.461	-100.442	-100.398	-100.462	-100.394	-100.393	-100.424	-100.419	-100.394	-100.393	-100.398	-100.606	-100.419	-100.491	-100.363	-100.391	-100.465	-100.423	-100.467	-100.402	-100.425	-100.401	-100.591	-100.373	-100.63	-100.409	-100.428	-100.623	-100.476	-100.389	-100.411	-100.608	-100.406	-100.553	-100.494	-100.425	-100.416	-100.466	-100.431	-100.388	-100.395	-100.416	-100.453	-100.403	-100.451	-100.633	-100.381	-100.405	-100.615	-100.372	-100.439	-100.352	-100.408	-100.409	-100.396	-100.39	-100.429	-100.404	-100.408	-100.427	-100.398	-100.369	-100.407	-100.392	-100.429	-100.387	-100.639	-100.417	-100.586	-100.389	-100.372	-100.602	-100.379	-100.386	-100.516	-100.394	-100.407	-100.545	-100.615	-100.613	-100.433	-100.434	-100.439	-100.365	-100.517	-100.43	-100.396	-100.394	-100.374	-100.377	-100.414	-100.365	-100.365	-100.4	-100.544	-100.418	-100.513	-100.427	-100.597	-100.426	-100.477	-100.421	-100.426	-100.585	-100.395	-100.448	-100.4	-100.479	-100.408	-100.664	-100.443	-100.464	-100.391	-100.694	-100.6	-100.531	-100.608	-100.378	-100.626	-100.381	-100.493	-100.363	-100.43	-100.344	-100.399	-100.397	-100.394	-100.388	-100.558	-100.481	-100.434	-100.426	-100.393	-100.626	-100.636	-100.419	-100.362	-100.448	-100.387	-100.401	-100.372	-100.359	-100.366	-100.399	-100.424	-100.662	-100.489	-100.495	-100.481	-100.687	-100.583	-100.408	-100.368	-100.378	-100.391	-100.447	-100.362	-100.384	-100.446	-100.363	-100.423	-100.422	-100.485	-100.41	-100.402	-100.418	-100.438	-100.363	-100.656	-100.529	-100.393	-100.452	-100.4	-100.348	-100.398	-100.386	-100.361	-100.377	-100.579	-100.629	-100.622	-100.452	-100.426	-100.421	-100.43	-100.449	-100.448	-100.583	-100.415	-100.518	-100.397	-100.375	-100.532	-100.421	-100.417	-100.435	-100.403	-100.414	-100.429	-100.567	-100.4	-100.433	-100.582	-100.426	-100.39	-100.637	-100.606	-100.429	-100.398	-100.448	-100.438	-100.448	-100.454	-100.429	-100.418	-100.414	-100.536	-100.44	-100.429	-100.579	-100.424	-100.415	-100.387	-100.498	-100.395	-100.541	-100.477	-100.437	-100.428	-100.652	-100.401	-100.574	-100.525	-100.459	-100.587	-100.414	-100.602	-100.393	-100.39	-100.666	-100.395	-100.425	-100.383	-100.483	-100.4	-100.343	-100.427	-100.569	-100.363	-100.352	-100.358	-100.366	-100.372	-100.415	-100.41	-100.428	-100.512	-100.412	-100.39	-100.424	-100.397	-100.388	-100.344	-100.355	-100.397	-100.371	-100.643	-100.394	-100.412	-100.433	-100.497	-100.418	-100.399	-100.379	-100.405	-100.409	-100.363	-100.404	-100.375	-100.431	-100.4	-100.391	-100.403	-100.403	-100.407	-100.406	-100.407	-100.615	-100.434	-100.414	-100.404	-100.4	-100.413	-100.418	-100.411	-100.443	-100.402	-100.404	-100.413	-100.408	-100.676	-100.389	-100.399	-100.404	-100.421	-100.384	-100.401	-100.431	-100.4	-100.533	-100.527	-100.37	-100.424	-100.384	-100.368	-100.444	-100.615	-100.377	-100.383	-100.461	-100.45	-100.382	-100.634	-100.45	-100.394	-100.434	-100.428	-100.61	-100.402	-100.428	-100.391	-100.384	-100.361	-100.412	-100.457	-100.648	-100.396	-100.597	-100.445	-100.408	-100.396	-100.402	-100.376	-100.455	-100.378	-100.389	-100.371	-100.585	-100.599	-100.412	-100.422	-100.367	-100.363	-100.402	-100.438	-100.542	-100.602	-100.38	-100.414	-100.405	-100.384	-100.431	-100.406	-100.41	-100.403	-100.395	-100.448	-100.389	-100.403	-100.415	-100.378	-100.386	-100.396	-100.386	-100.396	-100.426	-100.656	-100.434	-100.352	-100.62	-100.359	-100.441	-100.638	-100.36	-100.378	-100.41	-100.4	-100.417	-100.619	-100.375	-100.55	-100.359	-100.364	-100.359	-100.433	-100.43	-100.412	-100.393	-100.362	-100.38	-100.37	-100.503	-100.428	-100.409	-100.384	-100.429	-100.379	-100.426	-100.39	-100.419	-100.382	-100.412	-100.402	-100.399	-100.404	-100.413	-100.399	-100.481	-100.51	-100.671	-100.47	-100.345	-100.424	-100.354	-100.471	-100.427	-100.483	-100.536	-100.418	-100.448	-100.384	-100.408	-100.505	-100.408	-100.399	-100.454	-100.397	-100.413	-100.487	-100.604	-100.545	-100.423	-100.409	-100.402	-100.454	-100.396	-100.452	-100.418	-100.352	-100.384	-100.419	-100.442	-100.425	-100.388	-100.398	-100.387	-100.43	-100.439	-100.383	-100.361	-100.382	-100.417	-100.427	-100.561	-100.518	-100.522	-100.369	-100.422	-100.496	-100.417	-100.43	-100.387	-100.416	-100.403	-100.402	-100.39	-100.384	-100.622	-100.445	-100.418	-100.39	-100.394	-100.427	-100.412	-100.617	-100.393	-100.459	-100.425	-100.519	-100.45	-100.374	-100.496	-100.371	-100.476	-100.433	-100.404	-100.425	-100.41	-100.493	-100.393	-100.399	-100.366	-100.418	-100.436	-100.381	-100.38	-100.461	-100.413	-100.417	-100.532	-100.417	-100.432	-100.35	-100.643	-100.411	-100.424	-100.49	-100.428	-100.545	-100.409	-100.427	-100.427	-100.685	-100.442	-100.424	-100.407	-100.656	-100.424	-100.382	-100.44	-100.385	-100.372	-100.675	-100.701	-100.552	-100.38	-100.391	-100.391	-100.384	-100.439	-100.405	-100.389	-100.421	-100.633	-100.696	-100.424	-100.414	-100.396	-100.631	-100.533	-100.54	-100.374	-100.397	-100.515	-100.393	-100.4	-100.47	-100.412	-100.41	-100.392	-100.435	-100.442	-100.435	-100.578	-100.385	-100.401	-100.41	-100.369	-100.587	-100.359	-100.456	-100.64	-100.423	-100.589	-100.521	-100.406	-100.398	-100.458	-100.56	-100.42	-100.538	-100.401	-100.643	-100.434	-100.411	-100.406	-100.435	-100.62	-100.386	-100.394	-100.356	-100.642	-100.477	-100.417	-100.386	-100.412	-100.441	-100.381	-100.474	-100.427	-100.422	-100.573	-100.608	-100.547	-100.607	-100.427	-100.417	-100.415	-100.523	-100.435	-100.585	-100.433	-100.431	-100.448	-100.476	-100.386	-100.384	-100.393	-100.38	-100.412	-100.641	-100.421	-100.406	-100.632	-100.422	-100.351	-100.396	-100.451	-100.384	-100.471	-100.425	-100.558	-100.434	-100.422	-100.393	-100.369	-100.402	-100.42	-100.504	-100.383	-100.461	-100.376	-100.424	-100.525	-100.655
-100.312	-100.403	-100.433	-100.31	-100.303	-100.329	-100.321	-100.341	-100.313	-100.3	-100.347	-100.356	-100.405	-100.378	-100.402	-100.482	-100.378	-100.324	-100.371	-100.356	-100.355	-100.388	-100.384	-100.353	-100.416	-100.331	-100.307	-100.351	-100.345	-100.319	-100.307	-100.322	-100.527	-100.346	-100.415	-100.308	-100.336	-100.366	-100.355	-100.413	-100.323	-100.351	-100.312	-100.514	-100.308	-100.568	-100.327	-100.341	-100.545	-100.39	-100.331	-100.351	-100.515	-100.343	-100.466	-100.422	-100.355	-100.349	-100.356	-100.375	-100.306	-100.324	-100.342	-100.355	-100.338	-100.366	-100.557	-100.332	-100.322	-100.565	-100.296	-100.357	-100.283	-100.353	-100.335	-100.337	-100.329	-100.368	-100.341	-100.355	-100.367	-100.336	-100.323	-100.318	-100.311	-100.38	-100.33	-100.575	-100.354	-100.512	-100.337	-100.328	-100.542	-100.316	-100.319	-100.45	-100.328	-100.335	-100.477	-100.531	-100.544	-100.374	-100.369	-100.413	-100.303	-100.448	-100.338	-100.314	-100.314	-100.311	-100.318	-100.35	-100.33	-100.3	-100.337	-100.485	-100.356	-100.46	-100.363	-100.52	-100.36	-100.43	-100.35	-100.357	-100.517	-100.324	-100.39	-100.341	-100.445	-100.339	-100.594	-100.389	-100.398	-100.325	-100.612	-100.525	-100.463	-100.54	-100.296	-100.567	-100.339	-100.397	-100.297	-100.356	-100.3	-100.34	-100.346	-100.335	-100.327	-100.494	-100.439	-100.366	-100.369	-100.339	-100.577	-100.556	-100.341	-100.311	-100.367	-100.316	-100.323	-100.296	-100.285	-100.291	-100.332	-100.351	-100.579	-100.384	-100.422	-100.39	-100.616	-100.527	-100.333	-100.315	-100.302	-100.332	-100.4	-100.287	-100.304	-100.374	-100.292	-100.344	-100.338	-100.419	-100.349	-100.316	-100.339	-100.362	-100.311	-100.602	-100.456	-100.325	-100.399	-100.343	-100.278	-100.343	-100.349	-100.304	-100.316	-100.518	-100.522	-100.572	-100.362	-100.358	-100.36	-100.36	-100.393	-100.384	-100.522	-100.347	-100.446	-100.336	-100.318	-100.475	-100.363	-100.355	-100.361	-100.337	-100.337	-100.356	-100.529	-100.332	-100.372	-100.521	-100.396	-100.332	-100.575	-100.545	-100.359	-100.353	-100.372	-100.367	-100.372	-100.381	-100.354	-100.345	-100.369	-100.461	-100.371	-100.359	-100.519	-100.329	-100.334	-100.317	-100.436	-100.32	-100.479	-100.387	-100.375	-100.342	-100.564	-100.337	-100.506	-100.461	-100.423	-100.499	-100.341	-100.54	-100.313	-100.309	-100.574	-100.322	-100.352	-100.302	-100.426	-100.322	-100.278	-100.345	-100.507	-100.298	-100.301	-100.283	-100.313	-100.319	-100.35	-100.328	-100.347	-100.45	-100.351	-100.328	-100.36	-100.356	-100.333	-100.272	-100.288	-100.32	-100.287	-100.566	-100.311	-100.344	-100.363	-100.418	-100.356	-100.342	-100.319	-100.362	-100.332	-100.311	-100.318	-100.306	-100.352	-100.312	-100.321	-100.33	-100.352	-100.347	-100.342	-100.358	-100.564	-100.365	-100.339	-100.346	-100.343	-100.35	-100.35	-100.356	-100.387	-100.324	-100.34	-100.332	-100.348	-100.578	-100.319	-100.324	-100.321	-100.368	-100.311	-100.337	-100.358	-100.329	-100.473	-100.468	-100.294	-100.352	-100.309	-100.295	-100.362	-100.563	-100.309	-100.35	-100.367	-100.357	-100.294	-100.542	-100.396	-100.331	-100.376	-100.354	-100.571	-100.309	-100.352	-100.288	-100.308	-100.297	-100.349	-100.377	-100.582	-100.328	-100.558	-100.356	-100.328	-100.327	-100.313	-100.302	-100.373	-100.31	-100.315	-100.31	-100.534	-100.534	-100.338	-100.372	-100.307	-100.282	-100.33	-100.375	-100.483	-100.531	-100.3	-100.371	-100.328	-100.307	-100.345	-100.36	-100.336	-100.331	-100.311	-100.415	-100.329	-100.351	-100.354	-100.32	-100.314	-100.313	-100.318	-100.325	-100.358	-100.592	-100.365	-100.3	-100.551	-100.291	-100.371	-100.594	-100.318	-100.337	-100.343	-100.324	-100.333	-100.535	-100.296	-100.48	-100.303	-100.29	-100.321	-100.385	-100.355	-100.354	-100.328	-100.311	-100.313	-100.3	-100.416	-100.356	-100.337	-100.325	-100.369	-100.309	-100.346	-100.307	-100.34	-100.329	-100.348	-100.335	-100.358	-100.356	-100.367	-100.327	-100.427	-100.443	-100.606	-100.396	-100.287	-100.347	-100.301	-100.381	-100.349	-100.416	-100.449	-100.353	-100.393	-100.296	-100.335	-100.457	-100.331	-100.313	-100.398	-100.325	-100.343	-100.423	-100.534	-100.479	-100.363	-100.332	-100.355	-100.395	-100.322	-100.366	-100.341	-100.288	-100.309	-100.352	-100.368	-100.358	-100.34	-100.334	-100.332	-100.353	-100.397	-100.324	-100.306	-100.323	-100.366	-100.353	-100.509	-100.459	-100.457	-100.304	-100.363	-100.428	-100.356	-100.364	-100.313	-100.354	-100.348	-100.345	-100.315	-100.316	-100.563	-100.389	-100.371	-100.316	-100.336	-100.36	-100.343	-100.541	-100.323	-100.409	-100.36	-100.453	-100.374	-100.31	-100.447	-100.311	-100.433	-100.369	-100.343	-100.35	-100.344	-100.393	-100.325	-100.343	-100.306	-100.349	-100.359	-100.324	-100.311	-100.362	-100.356	-100.344	-100.473	-100.368	-100.377	-100.289	-100.57	-100.344	-100.351	-100.397	-100.372	-100.468	-100.355	-100.359	-100.352	-100.609	-100.367	-100.348	-100.35	-100.598	-100.362	-100.326	-100.373	-100.312	-100.311	-100.607	-100.632	-100.485	-100.313	-100.334	-100.315	-100.304	-100.357	-100.343	-100.315	-100.355	-100.555	-100.628	-100.374	-100.347	-100.326	-100.561	-100.466	-100.472	-100.299	-100.314	-100.445	-100.33	-100.34	-100.388	-100.342	-100.352	-100.307	-100.369	-100.362	-100.368	-100.519	-100.306	-100.356	-100.365	-100.302	-100.534	-100.303	-100.402	-100.591	-100.35	-100.515	-100.466	-100.36	-100.336	-100.415	-100.492	-100.343	-100.475	-100.345	-100.584	-100.366	-100.344	-100.342	-100.369	-100.569	-100.312	-100.341	-100.297	-100.568	-100.427	-100.35	-100.305	-100.336	-100.384	-100.313	-100.378	-100.357	-100.352	-100.508	-100.521	-100.468	-100.534	-100.362	-100.347	-100.351	-100.463	-100.373	-100.536	-100.357	-100.347	-100.368	-100.382	-100.31	-100.334	-100.323	-100.317	-100.345	-100.566	-100.351	-100.345	-100.563	-100.337	-100.286	-100.342	-100.402	-100.325	-100.38	-100.374	-100.492	-100.382	-100.364	-100.31	-100.305	-100.345	-100.345	-100.448	-100.313	-100.394	-100.305	-100.37	-100.453	-100.604
-100.709	-100.801	-100.849	-100.724	-100.716	-100.761	-100.717	-100.741	-100.724	-100.728	-100.764	-100.779	-100.84	-100.789	-100.8	-100.892	-100.779	-100.729	-100.8	-100.761	-100.755	-100.817	-100.795	-100.746	-100.855	-100.751	-100.721	-100.781	-100.764	-100.751	-100.738	-100.737	-100.935	-100.764	-100.798	-100.714	-100.732	-100.801	-100.742	-100.816	-100.759	-100.773	-100.753	-100.95	-100.713	-100.989	-100.744	-100.762	-100.968	-100.811	-100.731	-100.76	-100.943	-100.756	-100.883	-100.836	-100.773	-100.774	-100.786	-100.779	-100.735	-100.749	-100.751	-100.765	-100.752	-100.772	-100.972	-100.75	-100.745	-100.964	-100.717	-100.785	-100.712	-100.754	-100.745	-100.735	-100.748	-100.78	-100.751	-100.755	-100.772	-100.749	-100.732	-100.721	-100.732	-100.772	-100.714	-101.005	-100.707	-100.925	-100.758	-100.713	-100.954	-100.72	-100.722	-100.86	-100.734	-100.754	-100.891	-100.97	-100.965	-100.767	-100.785	-100.806	-100.727	-100.859	-100.747	-100.73	-100.721	-100.728	-100.735	-100.791	-100.705	-100.72	-100.757	-100.897	-100.768	-100.866	-100.77	-100.949	-100.771	-100.841	-100.773	-100.769	-100.926	-100.74	-100.793	-100.753	-100.852	-100.751	-101.011	-100.789	-100.809	-100.735	-101.032	-100.957	-100.879	-100.969	-100.713	-100.99	-100.736	-100.8	-100.714	-100.772	-100.725	-100.743	-100.764	-100.737	-100.744	-100.901	-100.836	-100.79	-100.774	-100.737	-100.98	-100.972	-100.77	-100.705	-100.778	-100.737	-100.743	-100.719	-100.703	-100.73	-100.751	-100.761	-100.984	-100.821	-100.843	-100.821	-101.036	-100.944	-100.752	-100.72	-100.71	-100.749	-100.816	-100.722	-100.732	-100.781	-100.704	-100.746	-100.757	-100.829	-100.764	-100.738	-100.765	-100.785	-100.726	-100.998	-100.873	-100.74	-100.809	-100.743	-100.691	-100.757	-100.726	-100.715	-100.724	-100.946	-100.946	-100.981	-100.783	-100.776	-100.772	-100.77	-100.798	-100.808	-100.907	-100.755	-100.861	-100.747	-100.727	-100.882	-100.768	-100.78	-100.776	-100.753	-100.753	-100.763	-100.936	-100.752	-100.776	-100.942	-100.786	-100.733	-100.982	-100.96	-100.773	-100.747	-100.788	-100.782	-100.798	-100.793	-100.786	-100.76	-100.763	-100.871	-100.777	-100.767	-100.944	-100.737	-100.763	-100.74	-100.802	-100.746	-100.89	-100.812	-100.807	-100.759	-100.972	-100.753	-100.939	-100.866	-100.769	-100.896	-100.764	-100.958	-100.755	-100.717	-101.005	-100.741	-100.768	-100.735	-100.787	-100.729	-100.701	-100.762	-100.937	-100.704	-100.704	-100.72	-100.712	-100.74	-100.768	-100.777	-100.783	-100.825	-100.756	-100.756	-100.771	-100.754	-100.743	-100.684	-100.718	-100.751	-100.736	-100.989	-100.739	-100.751	-100.777	-100.813	-100.782	-100.751	-100.728	-100.749	-100.743	-100.722	-100.732	-100.724	-100.758	-100.717	-100.722	-100.749	-100.753	-100.746	-100.748	-100.767	-100.963	-100.774	-100.735	-100.746	-100.755	-100.762	-100.768	-100.76	-100.799	-100.742	-100.75	-100.754	-100.754	-100.998	-100.721	-100.74	-100.75	-100.774	-100.743	-100.756	-100.78	-100.748	-100.881	-100.889	-100.712	-100.776	-100.731	-100.704	-100.78	-100.997	-100.737	-100.752	-100.811	-100.767	-100.734	-100.978	-100.816	-100.749	-100.793	-100.77	-100.973	-100.716	-100.774	-100.726	-100.726	-100.689	-100.775	-100.784	-101.003	-100.737	-100.97	-100.783	-100.768	-100.737	-100.76	-100.714	-100.794	-100.766	-100.741	-100.715	-100.937	-100.949	-100.762	-100.784	-100.733	-100.704	-100.756	-100.781	-100.896	-100.946	-100.712	-100.761	-100.75	-100.712	-100.773	-100.775	-100.767	-100.746	-100.731	-100.801	-100.747	-100.75	-100.762	-100.727	-100.741	-100.727	-100.72	-100.738	-100.774	-101.007	-100.786	-100.699	-100.957	-100.706	-100.783	-101.006	-100.706	-100.735	-100.754	-100.751	-100.753	-100.93	-100.729	-100.889	-100.713	-100.699	-100.733	-100.798	-100.774	-100.786	-100.711	-100.72	-100.741	-100.715	-100.815	-100.774	-100.733	-100.72	-100.781	-100.721	-100.751	-100.722	-100.766	-100.727	-100.748	-100.741	-100.784	-100.771	-100.776	-100.762	-100.831	-100.853	-101.01	-100.789	-100.691	-100.763	-100.704	-100.774	-100.778	-100.819	-100.873	-100.747	-100.79	-100.719	-100.749	-100.866	-100.753	-100.735	-100.79	-100.748	-100.757	-100.843	-100.946	-100.9	-100.784	-100.747	-100.758	-100.807	-100.74	-100.784	-100.767	-100.689	-100.721	-100.766	-100.802	-100.767	-100.742	-100.743	-100.747	-100.756	-100.813	-100.734	-100.721	-100.741	-100.791	-100.772	-100.911	-100.873	-100.867	-100.709	-100.786	-100.832	-100.77	-100.758	-100.779	-100.764	-100.775	-100.777	-100.748	-100.737	-100.984	-100.806	-100.785	-100.731	-100.745	-100.768	-100.744	-100.952	-100.744	-100.842	-100.761	-100.87	-100.792	-100.723	-100.837	-100.741	-100.817	-100.784	-100.755	-100.757	-100.759	-100.806	-100.746	-100.784	-100.716	-100.764	-100.778	-100.732	-100.716	-100.818	-100.766	-100.752	-100.88	-100.772	-100.79	-100.712	-101.016	-100.758	-100.773	-100.804	-100.779	-100.887	-100.752	-100.784	-100.767	-101.029	-100.78	-100.758	-100.757	-101.009	-100.776	-100.741	-100.783	-100.732	-100.728	-101.012	-101.039	-100.901	-100.714	-100.739	-100.735	-100.736	-100.769	-100.757	-100.73	-100.764	-100.976	-101.028	-100.78	-100.767	-100.733	-100.964	-100.882	-100.886	-100.714	-100.731	-100.873	-100.749	-100.758	-100.81	-100.762	-100.765	-100.736	-100.782	-100.777	-100.768	-100.926	-100.72	-100.745	-100.767	-100.721	-100.963	-100.719	-100.801	-101.004	-100.769	-100.933	-100.861	-100.757	-100.727	-100.8	-100.913	-100.758	-100.879	-100.747	-100.991	-100.776	-100.758	-100.748	-100.79	-100.973	-100.739	-100.743	-100.71	-100.985	-100.816	-100.76	-100.727	-100.78	-100.795	-100.724	-100.83	-100.776	-100.771	-100.936	-100.925	-100.89	-100.934	-100.774	-100.767	-100.768	-100.881	-100.788	-100.926	-100.773	-100.795	-100.815	-100.801	-100.751	-100.735	-100.739	-100.731	-100.758	-101.001	-100.768	-100.748	-100.973	-100.76	-100.688	-100.742	-100.813	-100.733	-100.819	-100.806	-100.911	-100.786	-100.78	-100.713	-100.717	-100.738	-100.758	-100.867	-100.721	-100.812	-100.735	-100.768	-100.872	-100.981
-100.294	-100.382	-100.425	-100.325	-100.311	-100.328	-100.305	-100.325	-100.313	-100.313	-100.335	-100.375	-100.421	-100.379	-100.393	-100.481	-100.382	-100.325	-100.367	-100.357	-100.358	-100.394	-100.38	-100.35	-100.375	-100.339	-100.319	-100.366	-100.355	-100.354	-100.329	-100.335	-100.556	-100.359	-100.431	-100.316	-100.317	-100.379	-100.354	-100.412	-100.381	-100.358	-100.335	-100.545	-100.3	-100.602	-100.325	-100.34	-100.552	-100.379	-100.329	-100.343	-100.542	-100.333	-100.469	-100.439	-100.381	-100.362	-100.382	-100.381	-100.284	-100.327	-100.34	-100.37	-100.363	-100.382	-100.562	-100.336	-100.337	-100.58	-100.297	-100.366	-100.3	-100.335	-100.347	-100.333	-100.344	-100.377	-100.343	-100.347	-100.378	-100.331	-100.323	-100.333	-100.323	-100.355	-100.315	-100.615	-100.309	-100.507	-100.327	-100.321	-100.55	-100.311	-100.327	-100.453	-100.34	-100.33	-100.481	-100.58	-100.555	-100.365	-100.374	-100.386	-100.309	-100.452	-100.366	-100.318	-100.323	-100.311	-100.331	-100.349	-100.318	-100.302	-100.338	-100.475	-100.349	-100.462	-100.366	-100.519	-100.365	-100.417	-100.378	-100.361	-100.529	-100.338	-100.391	-100.337	-100.407	-100.343	-100.594	-100.385	-100.411	-100.336	-100.616	-100.515	-100.459	-100.551	-100.301	-100.579	-100.325	-100.467	-100.301	-100.392	-100.3	-100.325	-100.331	-100.319	-100.334	-100.496	-100.427	-100.368	-100.35	-100.332	-100.571	-100.561	-100.348	-100.314	-100.376	-100.326	-100.363	-100.306	-100.301	-100.31	-100.343	-100.364	-100.587	-100.404	-100.432	-100.39	-100.619	-100.525	-100.337	-100.316	-100.297	-100.33	-100.402	-100.305	-100.324	-100.415	-100.282	-100.357	-100.339	-100.414	-100.335	-100.317	-100.354	-100.364	-100.292	-100.596	-100.467	-100.348	-100.397	-100.335	-100.288	-100.331	-100.334	-100.31	-100.324	-100.511	-100.53	-100.562	-100.377	-100.372	-100.364	-100.348	-100.389	-100.394	-100.493	-100.349	-100.448	-100.356	-100.313	-100.478	-100.363	-100.362	-100.363	-100.352	-100.354	-100.35	-100.514	-100.349	-100.383	-100.561	-100.355	-100.33	-100.596	-100.537	-100.366	-100.357	-100.378	-100.375	-100.385	-100.38	-100.371	-100.354	-100.361	-100.486	-100.385	-100.372	-100.537	-100.329	-100.351	-100.323	-100.437	-100.322	-100.476	-100.396	-100.381	-100.361	-100.579	-100.338	-100.525	-100.461	-100.383	-100.503	-100.353	-100.542	-100.354	-100.303	-100.588	-100.323	-100.361	-100.317	-100.437	-100.33	-100.285	-100.358	-100.494	-100.294	-100.318	-100.282	-100.316	-100.318	-100.346	-100.351	-100.367	-100.44	-100.357	-100.34	-100.361	-100.344	-100.328	-100.282	-100.309	-100.329	-100.303	-100.587	-100.316	-100.345	-100.367	-100.417	-100.365	-100.335	-100.319	-100.343	-100.332	-100.301	-100.326	-100.304	-100.337	-100.309	-100.338	-100.346	-100.339	-100.343	-100.335	-100.346	-100.55	-100.362	-100.361	-100.351	-100.338	-100.358	-100.357	-100.36	-100.394	-100.346	-100.339	-100.335	-100.343	-100.592	-100.309	-100.336	-100.326	-100.362	-100.311	-100.35	-100.359	-100.329	-100.471	-100.467	-100.304	-100.368	-100.323	-100.31	-100.378	-100.564	-100.312	-100.344	-100.382	-100.375	-100.301	-100.56	-100.38	-100.35	-100.378	-100.36	-100.582	-100.311	-100.357	-100.314	-100.334	-100.293	-100.353	-100.386	-100.585	-100.325	-100.593	-100.379	-100.365	-100.327	-100.33	-100.3	-100.387	-100.326	-100.334	-100.314	-100.521	-100.532	-100.345	-100.36	-100.301	-100.279	-100.341	-100.383	-100.483	-100.535	-100.306	-100.348	-100.348	-100.308	-100.358	-100.364	-100.353	-100.332	-100.327	-100.389	-100.336	-100.362	-100.354	-100.323	-100.328	-100.329	-100.323	-100.333	-100.375	-100.611	-100.396	-100.317	-100.562	-100.295	-100.368	-100.591	-100.309	-100.317	-100.37	-100.335	-100.334	-100.506	-100.307	-100.473	-100.32	-100.308	-100.342	-100.393	-100.366	-100.371	-100.292	-100.316	-100.325	-100.302	-100.409	-100.369	-100.311	-100.321	-100.371	-100.307	-100.348	-100.308	-100.351	-100.326	-100.349	-100.334	-100.332	-100.352	-100.365	-100.324	-100.421	-100.434	-100.616	-100.408	-100.301	-100.376	-100.304	-100.372	-100.363	-100.429	-100.477	-100.345	-100.388	-100.308	-100.334	-100.445	-100.35	-100.323	-100.389	-100.329	-100.334	-100.419	-100.525	-100.487	-100.359	-100.331	-100.349	-100.404	-100.321	-100.384	-100.343	-100.289	-100.312	-100.353	-100.374	-100.355	-100.336	-100.323	-100.337	-100.359	-100.386	-100.319	-100.3	-100.337	-100.362	-100.372	-100.496	-100.471	-100.457	-100.311	-100.373	-100.433	-100.366	-100.379	-100.324	-100.366	-100.36	-100.37	-100.325	-100.322	-100.554	-100.385	-100.333	-100.319	-100.347	-100.374	-100.328	-100.555	-100.333	-100.431	-100.345	-100.46	-100.388	-100.317	-100.434	-100.317	-100.422	-100.372	-100.34	-100.364	-100.338	-100.436	-100.332	-100.356	-100.3	-100.344	-100.368	-100.326	-100.305	-100.378	-100.358	-100.341	-100.473	-100.353	-100.371	-100.29	-100.584	-100.359	-100.353	-100.411	-100.366	-100.482	-100.367	-100.376	-100.355	-100.623	-100.37	-100.352	-100.348	-100.592	-100.373	-100.346	-100.376	-100.327	-100.305	-100.607	-100.639	-100.491	-100.314	-100.333	-100.332	-100.32	-100.365	-100.358	-100.329	-100.343	-100.571	-100.639	-100.372	-100.37	-100.332	-100.544	-100.471	-100.476	-100.31	-100.344	-100.465	-100.34	-100.333	-100.373	-100.357	-100.358	-100.324	-100.369	-100.364	-100.362	-100.528	-100.317	-100.33	-100.355	-100.308	-100.542	-100.319	-100.392	-100.591	-100.365	-100.549	-100.457	-100.357	-100.333	-100.408	-100.498	-100.365	-100.476	-100.329	-100.586	-100.368	-100.358	-100.348	-100.382	-100.556	-100.33	-100.329	-100.291	-100.576	-100.443	-100.352	-100.32	-100.369	-100.39	-100.329	-100.395	-100.376	-100.355	-100.53	-100.548	-100.482	-100.53	-100.362	-100.355	-100.355	-100.47	-100.388	-100.511	-100.356	-100.356	-100.419	-100.384	-100.323	-100.315	-100.321	-100.319	-100.357	-100.583	-100.358	-100.347	-100.574	-100.362	-100.28	-100.345	-100.391	-100.318	-100.383	-100.405	-100.495	-100.377	-100.365	-100.306	-100.317	-100.337	-100.356	-100.452	-100.31	-100.379	-100.336	-100.355	-100.461	-100.592
-100.438	-100.543	-100.608	-100.475	-100.477	-100.502	-100.489	-100.491	-100.486	-100.469	-100.489	-100.528	-100.602	-100.542	-100.592	-100.635	-100.54	-100.482	-100.543	-100.518	-100.507	-100.553	-100.533	-100.517	-100.563	-100.491	-100.465	-100.53	-100.508	-100.485	-100.506	-100.5	-100.708	-100.524	-100.581	-100.465	-100.49	-100.532	-100.498	-100.574	-100.521	-100.53	-100.48	-100.69	-100.467	-100.726	-100.491	-100.511	-100.739	-100.539	-100.488	-100.507	-100.683	-100.499	-100.619	-100.583	-100.508	-100.51	-100.539	-100.532	-100.457	-100.491	-100.494	-100.526	-100.497	-100.531	-100.716	-100.503	-100.487	-100.712	-100.455	-100.513	-100.473	-100.49	-100.508	-100.498	-100.488	-100.515	-100.498	-100.507	-100.526	-100.482	-100.463	-100.489	-100.49	-100.519	-100.463	-100.749	-100.447	-100.661	-100.48	-100.473	-100.73	-100.464	-100.487	-100.606	-100.48	-100.48	-100.632	-100.727	-100.715	-100.526	-100.522	-100.544	-100.467	-100.607	-100.502	-100.476	-100.479	-100.455	-100.487	-100.504	-100.462	-100.468	-100.482	-100.629	-100.512	-100.629	-100.523	-100.667	-100.518	-100.597	-100.511	-100.528	-100.68	-100.493	-100.555	-100.524	-100.564	-100.497	-100.756	-100.539	-100.552	-100.478	-100.776	-100.691	-100.61	-100.683	-100.472	-100.712	-100.474	-100.579	-100.456	-100.517	-100.443	-100.48	-100.491	-100.46	-100.496	-100.648	-100.565	-100.524	-100.514	-100.514	-100.74	-100.72	-100.503	-100.471	-100.508	-100.476	-100.495	-100.468	-100.46	-100.467	-100.488	-100.511	-100.727	-100.539	-100.58	-100.556	-100.781	-100.669	-100.495	-100.467	-100.463	-100.485	-100.548	-100.461	-100.471	-100.573	-100.466	-100.509	-100.507	-100.602	-100.503	-100.476	-100.499	-100.519	-100.466	-100.747	-100.625	-100.501	-100.558	-100.492	-100.455	-100.5	-100.482	-100.473	-100.483	-100.703	-100.682	-100.732	-100.56	-100.527	-100.52	-100.515	-100.554	-100.553	-100.674	-100.499	-100.618	-100.505	-100.464	-100.626	-100.518	-100.51	-100.514	-100.497	-100.508	-100.483	-100.676	-100.5	-100.528	-100.684	-100.521	-100.484	-100.728	-100.686	-100.513	-100.497	-100.515	-100.522	-100.529	-100.539	-100.52	-100.526	-100.51	-100.628	-100.511	-100.54	-100.669	-100.488	-100.499	-100.495	-100.583	-100.488	-100.633	-100.553	-100.539	-100.514	-100.716	-100.492	-100.691	-100.608	-100.535	-100.663	-100.513	-100.693	-100.485	-100.476	-100.748	-100.488	-100.512	-100.477	-100.56	-100.503	-100.438	-100.512	-100.657	-100.449	-100.471	-100.424	-100.48	-100.484	-100.518	-100.509	-100.516	-100.578	-100.492	-100.494	-100.52	-100.494	-100.482	-100.434	-100.452	-100.479	-100.469	-100.732	-100.486	-100.503	-100.526	-100.561	-100.53	-100.498	-100.482	-100.501	-100.484	-100.464	-100.472	-100.442	-100.498	-100.468	-100.487	-100.51	-100.503	-100.502	-100.503	-100.511	-100.699	-100.5	-100.492	-100.498	-100.496	-100.504	-100.526	-100.516	-100.537	-100.488	-100.507	-100.482	-100.487	-100.751	-100.475	-100.49	-100.506	-100.513	-100.476	-100.5	-100.524	-100.485	-100.638	-100.627	-100.459	-100.53	-100.47	-100.463	-100.518	-100.706	-100.489	-100.494	-100.545	-100.515	-100.452	-100.727	-100.558	-100.483	-100.534	-100.519	-100.713	-100.47	-100.503	-100.454	-100.495	-100.445	-100.496	-100.54	-100.737	-100.487	-100.721	-100.531	-100.512	-100.471	-100.489	-100.484	-100.552	-100.479	-100.489	-100.459	-100.697	-100.705	-100.502	-100.52	-100.465	-100.454	-100.498	-100.527	-100.632	-100.677	-100.458	-100.516	-100.503	-100.457	-100.508	-100.505	-100.504	-100.484	-100.473	-100.578	-100.487	-100.496	-100.511	-100.473	-100.476	-100.48	-100.479	-100.481	-100.519	-100.755	-100.52	-100.461	-100.706	-100.455	-100.531	-100.733	-100.457	-100.462	-100.485	-100.497	-100.501	-100.706	-100.478	-100.63	-100.43	-100.461	-100.496	-100.539	-100.521	-100.521	-100.477	-100.469	-100.462	-100.453	-100.567	-100.518	-100.484	-100.482	-100.527	-100.465	-100.511	-100.479	-100.506	-100.495	-100.509	-100.511	-100.517	-100.508	-100.52	-100.482	-100.579	-100.596	-100.755	-100.561	-100.444	-100.512	-100.439	-100.53	-100.514	-100.571	-100.618	-100.508	-100.541	-100.474	-100.493	-100.612	-100.496	-100.478	-100.533	-100.48	-100.511	-100.588	-100.695	-100.636	-100.51	-100.492	-100.511	-100.536	-100.488	-100.533	-100.498	-100.433	-100.456	-100.524	-100.523	-100.51	-100.491	-100.498	-100.49	-100.517	-100.549	-100.478	-100.469	-100.489	-100.507	-100.521	-100.664	-100.626	-100.609	-100.447	-100.523	-100.565	-100.51	-100.524	-100.475	-100.513	-100.523	-100.513	-100.478	-100.477	-100.728	-100.536	-100.519	-100.478	-100.486	-100.521	-100.499	-100.703	-100.488	-100.57	-100.512	-100.609	-100.532	-100.474	-100.595	-100.477	-100.573	-100.522	-100.501	-100.506	-100.505	-100.559	-100.488	-100.503	-100.469	-100.53	-100.528	-100.476	-100.474	-100.541	-100.506	-100.506	-100.621	-100.509	-100.545	-100.446	-100.744	-100.506	-100.531	-100.546	-100.519	-100.628	-100.491	-100.522	-100.504	-100.769	-100.512	-100.504	-100.487	-100.75	-100.517	-100.491	-100.543	-100.471	-100.462	-100.759	-100.779	-100.641	-100.45	-100.5	-100.48	-100.478	-100.517	-100.523	-100.482	-100.503	-100.729	-100.778	-100.536	-100.502	-100.478	-100.707	-100.625	-100.623	-100.457	-100.489	-100.612	-100.49	-100.504	-100.528	-100.489	-100.509	-100.493	-100.519	-100.528	-100.518	-100.7	-100.471	-100.496	-100.516	-100.456	-100.675	-100.469	-100.534	-100.749	-100.513	-100.672	-100.609	-100.508	-100.482	-100.57	-100.648	-100.501	-100.624	-100.496	-100.728	-100.524	-100.509	-100.501	-100.529	-100.721	-100.485	-100.504	-100.444	-100.731	-100.596	-100.504	-100.476	-100.52	-100.533	-100.477	-100.582	-100.514	-100.525	-100.673	-100.704	-100.642	-100.688	-100.519	-100.524	-100.498	-100.63	-100.517	-100.666	-100.503	-100.515	-100.553	-100.539	-100.478	-100.465	-100.479	-100.453	-100.5	-100.749	-100.519	-100.496	-100.722	-100.5	-100.429	-100.483	-100.555	-100.476	-100.55	-100.533	-100.65	-100.528	-100.535	-100.481	-100.471	-100.49	-100.506	-100.609	-100.457	-100.537	-100.485	-100.518	-100.622	-100.735
-100.661	-100.74	-100.737	-100.686	-100.667	-100.691	-100.661	-100.688	-100.672	-100.685	-100.7	-100.717	-100.778	-100.729	-100.743	-100.841	-100.726	-100.657	-100.74	-100.703	-100.708	-100.743	-100.722	-100.687	-100.722	-100.698	-100.646	-100.717	-100.709	-100.679	-100.665	-100.677	-100.863	-100.718	-100.739	-100.66	-100.672	-100.72	-100.7	-100.786	-100.697	-100.708	-100.662	-100.871	-100.664	-100.926	-100.698	-100.709	-100.914	-100.733	-100.681	-100.699	-100.873	-100.693	-100.822	-100.779	-100.691	-100.698	-100.732	-100.715	-100.654	-100.689	-100.69	-100.713	-100.702	-100.709	-100.914	-100.687	-100.685	-100.924	-100.661	-100.71	-100.648	-100.689	-100.693	-100.685	-100.682	-100.723	-100.681	-100.709	-100.717	-100.68	-100.675	-100.69	-100.67	-100.714	-100.663	-100.937	-100.672	-100.85	-100.678	-100.684	-100.933	-100.662	-100.663	-100.804	-100.677	-100.672	-100.829	-100.896	-100.913	-100.721	-100.71	-100.749	-100.67	-100.803	-100.695	-100.668	-100.645	-100.672	-100.707	-100.703	-100.664	-100.644	-100.694	-100.825	-100.711	-100.81	-100.719	-100.892	-100.724	-100.752	-100.709	-100.709	-100.887	-100.683	-100.73	-100.691	-100.757	-100.703	-100.953	-100.728	-100.74	-100.671	-100.98	-100.876	-100.801	-100.905	-100.642	-100.927	-100.674	-100.758	-100.646	-100.723	-100.647	-100.677	-100.692	-100.694	-100.685	-100.84	-100.75	-100.737	-100.718	-100.695	-100.936	-100.916	-100.705	-100.653	-100.722	-100.664	-100.665	-100.654	-100.617	-100.655	-100.694	-100.713	-100.928	-100.783	-100.787	-100.75	-100.987	-100.877	-100.675	-100.648	-100.648	-100.676	-100.775	-100.656	-100.666	-100.73	-100.632	-100.699	-100.684	-100.784	-100.701	-100.673	-100.696	-100.711	-100.664	-100.94	-100.821	-100.689	-100.791	-100.694	-100.649	-100.705	-100.676	-100.651	-100.674	-100.878	-100.872	-100.916	-100.735	-100.703	-100.699	-100.726	-100.736	-100.741	-100.842	-100.696	-100.809	-100.704	-100.674	-100.823	-100.718	-100.709	-100.723	-100.704	-100.685	-100.719	-100.852	-100.696	-100.721	-100.883	-100.713	-100.677	-100.945	-100.887	-100.711	-100.699	-100.707	-100.712	-100.739	-100.722	-100.727	-100.727	-100.703	-100.833	-100.71	-100.717	-100.889	-100.67	-100.708	-100.681	-100.793	-100.676	-100.833	-100.765	-100.722	-100.71	-100.943	-100.669	-100.859	-100.816	-100.71	-100.873	-100.695	-100.897	-100.671	-100.668	-100.934	-100.692	-100.705	-100.672	-100.781	-100.699	-100.632	-100.7	-100.858	-100.643	-100.669	-100.634	-100.658	-100.675	-100.706	-100.701	-100.716	-100.763	-100.697	-100.691	-100.715	-100.69	-100.697	-100.64	-100.653	-100.692	-100.655	-100.924	-100.681	-100.717	-100.725	-100.754	-100.714	-100.673	-100.669	-100.698	-100.696	-100.669	-100.665	-100.656	-100.694	-100.66	-100.689	-100.673	-100.703	-100.688	-100.687	-100.713	-100.901	-100.715	-100.685	-100.704	-100.7	-100.705	-100.704	-100.703	-100.75	-100.686	-100.682	-100.69	-100.692	-100.939	-100.661	-100.678	-100.674	-100.722	-100.667	-100.7	-100.722	-100.686	-100.811	-100.82	-100.649	-100.712	-100.666	-100.64	-100.704	-100.898	-100.67	-100.686	-100.724	-100.717	-100.649	-100.928	-100.722	-100.687	-100.714	-100.701	-100.908	-100.67	-100.706	-100.651	-100.678	-100.644	-100.696	-100.726	-100.939	-100.681	-100.897	-100.721	-100.72	-100.677	-100.678	-100.639	-100.727	-100.672	-100.684	-100.665	-100.896	-100.889	-100.705	-100.734	-100.668	-100.646	-100.701	-100.724	-100.834	-100.88	-100.66	-100.706	-100.702	-100.653	-100.705	-100.722	-100.706	-100.68	-100.679	-100.743	-100.678	-100.694	-100.701	-100.68	-100.673	-100.655	-100.663	-100.674	-100.707	-100.942	-100.729	-100.646	-100.905	-100.64	-100.733	-100.943	-100.654	-100.668	-100.698	-100.674	-100.695	-100.863	-100.662	-100.822	-100.669	-100.651	-100.674	-100.732	-100.706	-100.717	-100.666	-100.661	-100.67	-100.65	-100.758	-100.709	-100.676	-100.688	-100.724	-100.658	-100.702	-100.663	-100.699	-100.68	-100.693	-100.701	-100.707	-100.707	-100.715	-100.668	-100.784	-100.795	-100.971	-100.769	-100.65	-100.716	-100.654	-100.729	-100.721	-100.786	-100.823	-100.727	-100.754	-100.669	-100.68	-100.798	-100.682	-100.67	-100.729	-100.679	-100.7	-100.787	-100.899	-100.836	-100.696	-100.696	-100.706	-100.76	-100.676	-100.728	-100.703	-100.625	-100.665	-100.711	-100.725	-100.712	-100.682	-100.689	-100.677	-100.76	-100.766	-100.678	-100.665	-100.682	-100.716	-100.724	-100.864	-100.813	-100.809	-100.672	-100.718	-100.762	-100.699	-100.718	-100.681	-100.711	-100.705	-100.712	-100.687	-100.682	-100.926	-100.747	-100.686	-100.67	-100.691	-100.712	-100.68	-100.898	-100.7	-100.787	-100.714	-100.81	-100.726	-100.683	-100.779	-100.667	-100.778	-100.725	-100.697	-100.717	-100.698	-100.784	-100.694	-100.707	-100.663	-100.702	-100.721	-100.681	-100.671	-100.745	-100.702	-100.695	-100.816	-100.698	-100.74	-100.659	-100.915	-100.69	-100.712	-100.756	-100.712	-100.832	-100.727	-100.717	-100.721	-100.998	-100.721	-100.698	-100.688	-100.942	-100.722	-100.679	-100.724	-100.677	-100.655	-100.969	-100.989	-100.841	-100.672	-100.691	-100.681	-100.664	-100.719	-100.702	-100.676	-100.699	-100.924	-100.961	-100.733	-100.7	-100.669	-100.921	-100.816	-100.827	-100.66	-100.672	-100.805	-100.688	-100.703	-100.728	-100.683	-100.693	-100.683	-100.723	-100.718	-100.713	-100.865	-100.661	-100.683	-100.68	-100.665	-100.9	-100.656	-100.768	-100.938	-100.715	-100.892	-100.805	-100.701	-100.678	-100.735	-100.844	-100.7	-100.814	-100.698	-100.93	-100.708	-100.705	-100.703	-100.719	-100.91	-100.665	-100.696	-100.651	-100.923	-100.787	-100.702	-100.658	-100.711	-100.724	-100.669	-100.784	-100.722	-100.713	-100.871	-100.892	-100.836	-100.9	-100.711	-100.701	-100.706	-100.828	-100.72	-100.879	-100.716	-100.717	-100.741	-100.732	-100.668	-100.681	-100.679	-100.661	-100.7	-100.932	-100.698	-100.69	-100.885	-100.7	-100.628	-100.684	-100.73	-100.679	-100.733	-100.741	-100.852	-100.725	-100.718	-100.693	-100.669	-100.692	-100.711	-100.803	-100.673	-100.748	-100.676	-100.696	-100.81	-100.937
-100.481	-100.584	-100.606	-100.511	-100.496	-100.542	-100.51	-100.522	-100.511	-100.508	-100.561	-100.574	-100.623	-100.577	-100.621	-100.673	-100.565	-100.532	-100.569	-100.541	-100.542	-100.591	-100.586	-100.554	-100.576	-100.525	-100.5	-100.559	-100.545	-100.529	-100.523	-100.507	-100.72	-100.548	-100.586	-100.497	-100.513	-100.568	-100.548	-100.61	-100.542	-100.543	-100.518	-100.718	-100.507	-100.778	-100.531	-100.552	-100.746	-100.579	-100.52	-100.556	-100.697	-100.532	-100.661	-100.625	-100.542	-100.546	-100.575	-100.569	-100.485	-100.509	-100.537	-100.58	-100.554	-100.542	-100.741	-100.525	-100.526	-100.761	-100.503	-100.549	-100.493	-100.532	-100.53	-100.516	-100.52	-100.566	-100.535	-100.538	-100.551	-100.524	-100.515	-100.517	-100.505	-100.564	-100.505	-100.777	-100.548	-100.713	-100.51	-100.518	-100.75	-100.508	-100.517	-100.643	-100.522	-100.516	-100.662	-100.771	-100.729	-100.588	-100.548	-100.561	-100.514	-100.642	-100.537	-100.524	-100.5	-100.507	-100.544	-100.546	-100.506	-100.504	-100.528	-100.669	-100.561	-100.652	-100.553	-100.726	-100.547	-100.622	-100.554	-100.545	-100.732	-100.524	-100.578	-100.541	-100.602	-100.528	-100.786	-100.599	-100.605	-100.532	-100.832	-100.738	-100.649	-100.762	-100.495	-100.748	-100.527	-100.636	-100.492	-100.583	-100.502	-100.525	-100.52	-100.515	-100.529	-100.687	-100.61	-100.558	-100.546	-100.536	-100.764	-100.754	-100.55	-100.513	-100.561	-100.513	-100.499	-100.493	-100.47	-100.501	-100.527	-100.562	-100.773	-100.605	-100.635	-100.583	-100.819	-100.73	-100.523	-100.507	-100.503	-100.508	-100.588	-100.48	-100.536	-100.555	-100.491	-100.542	-100.532	-100.63	-100.558	-100.518	-100.539	-100.565	-100.51	-100.789	-100.659	-100.542	-100.602	-100.532	-100.475	-100.526	-100.516	-100.506	-100.51	-100.713	-100.717	-100.757	-100.566	-100.551	-100.557	-100.572	-100.584	-100.576	-100.691	-100.537	-100.648	-100.536	-100.514	-100.662	-100.555	-100.557	-100.552	-100.53	-100.547	-100.544	-100.693	-100.543	-100.573	-100.749	-100.544	-100.513	-100.765	-100.729	-100.558	-100.541	-100.559	-100.56	-100.575	-100.566	-100.557	-100.551	-100.555	-100.664	-100.585	-100.539	-100.72	-100.516	-100.549	-100.519	-100.636	-100.536	-100.677	-100.579	-100.575	-100.548	-100.782	-100.525	-100.722	-100.65	-100.587	-100.709	-100.561	-100.75	-100.517	-100.5	-100.8	-100.521	-100.549	-100.498	-100.618	-100.55	-100.467	-100.539	-100.689	-100.486	-100.506	-100.467	-100.5	-100.529	-100.537	-100.576	-100.561	-100.626	-100.556	-100.531	-100.554	-100.514	-100.534	-100.49	-100.502	-100.515	-100.496	-100.758	-100.518	-100.544	-100.559	-100.614	-100.562	-100.524	-100.511	-100.541	-100.525	-100.494	-100.519	-100.504	-100.545	-100.513	-100.527	-100.533	-100.541	-100.534	-100.537	-100.547	-100.745	-100.565	-100.532	-100.542	-100.547	-100.532	-100.536	-100.544	-100.572	-100.513	-100.533	-100.54	-100.547	-100.787	-100.515	-100.532	-100.535	-100.561	-100.519	-100.526	-100.555	-100.553	-100.655	-100.66	-100.489	-100.55	-100.512	-100.499	-100.569	-100.749	-100.496	-100.52	-100.566	-100.562	-100.499	-100.79	-100.562	-100.535	-100.551	-100.544	-100.745	-100.521	-100.548	-100.479	-100.517	-100.484	-100.54	-100.567	-100.775	-100.528	-100.782	-100.566	-100.535	-100.505	-100.539	-100.491	-100.568	-100.511	-100.546	-100.485	-100.734	-100.728	-100.55	-100.563	-100.499	-100.501	-100.535	-100.554	-100.672	-100.717	-100.496	-100.541	-100.527	-100.509	-100.568	-100.55	-100.538	-100.533	-100.515	-100.59	-100.521	-100.548	-100.549	-100.507	-100.528	-100.505	-100.52	-100.521	-100.567	-100.778	-100.556	-100.499	-100.736	-100.483	-100.551	-100.773	-100.488	-100.51	-100.543	-100.521	-100.537	-100.73	-100.515	-100.654	-100.504	-100.484	-100.539	-100.575	-100.558	-100.563	-100.534	-100.501	-100.504	-100.487	-100.592	-100.58	-100.548	-100.52	-100.559	-100.497	-100.539	-100.502	-100.537	-100.498	-100.544	-100.523	-100.532	-100.551	-100.556	-100.508	-100.61	-100.627	-100.805	-100.564	-100.485	-100.577	-100.49	-100.527	-100.574	-100.624	-100.664	-100.543	-100.591	-100.526	-100.531	-100.643	-100.533	-100.522	-100.579	-100.532	-100.551	-100.602	-100.728	-100.67	-100.539	-100.53	-100.531	-100.587	-100.521	-100.573	-100.534	-100.475	-100.509	-100.549	-100.556	-100.559	-100.521	-100.511	-100.522	-100.567	-100.582	-100.508	-100.516	-100.518	-100.552	-100.551	-100.699	-100.667	-100.65	-100.496	-100.552	-100.608	-100.551	-100.565	-100.521	-100.553	-100.529	-100.539	-100.505	-100.513	-100.773	-100.566	-100.532	-100.504	-100.515	-100.571	-100.53	-100.725	-100.527	-100.629	-100.546	-100.648	-100.572	-100.503	-100.623	-100.504	-100.609	-100.568	-100.527	-100.553	-100.538	-100.619	-100.529	-100.55	-100.488	-100.538	-100.551	-100.52	-100.514	-100.569	-100.541	-100.534	-100.653	-100.552	-100.585	-100.477	-100.774	-100.533	-100.564	-100.604	-100.571	-100.668	-100.557	-100.549	-100.556	-100.813	-100.562	-100.539	-100.523	-100.784	-100.555	-100.516	-100.577	-100.518	-100.496	-100.795	-100.828	-100.684	-100.514	-100.52	-100.516	-100.507	-100.565	-100.553	-100.523	-100.552	-100.762	-100.815	-100.571	-100.544	-100.511	-100.723	-100.657	-100.669	-100.504	-100.521	-100.646	-100.531	-100.537	-100.572	-100.517	-100.542	-100.538	-100.558	-100.567	-100.551	-100.695	-100.496	-100.53	-100.546	-100.499	-100.722	-100.502	-100.597	-100.785	-100.551	-100.707	-100.654	-100.544	-100.529	-100.611	-100.702	-100.542	-100.67	-100.522	-100.759	-100.551	-100.547	-100.534	-100.566	-100.748	-100.521	-100.552	-100.487	-100.767	-100.638	-100.549	-100.513	-100.557	-100.566	-100.517	-100.62	-100.566	-100.558	-100.732	-100.711	-100.669	-100.726	-100.561	-100.53	-100.549	-100.666	-100.589	-100.731	-100.555	-100.546	-100.62	-100.614	-100.517	-100.504	-100.515	-100.513	-100.538	-100.775	-100.548	-100.543	-100.737	-100.539	-100.475	-100.522	-100.588	-100.506	-100.59	-100.582	-100.69	-100.566	-100.559	-100.518	-100.5	-100.53	-100.54	-100.642	-100.5	-100.562	-100.511	-100.522	-100.659	-100.795
-100.428	-100.527	-100.555	-100.46	-100.448	-100.481	-100.429	-100.45	-100.429	-100.415	-100.468	-100.485	-100.529	-100.496	-100.547	-100.596	-100.493	-100.441	-100.513	-100.469	-100.47	-100.504	-100.496	-100.489	-100.507	-100.46	-100.441	-100.504	-100.475	-100.458	-100.446	-100.442	-100.652	-100.469	-100.554	-100.422	-100.439	-100.487	-100.487	-100.547	-100.456	-100.486	-100.441	-100.632	-100.424	-100.69	-100.457	-100.461	-100.667	-100.531	-100.455	-100.489	-100.656	-100.456	-100.594	-100.505	-100.465	-100.481	-100.501	-100.497	-100.434	-100.454	-100.461	-100.497	-100.47	-100.485	-100.674	-100.453	-100.455	-100.694	-100.418	-100.479	-100.435	-100.431	-100.456	-100.438	-100.446	-100.482	-100.452	-100.465	-100.484	-100.457	-100.44	-100.436	-100.446	-100.458	-100.426	-100.719	-100.449	-100.634	-100.454	-100.436	-100.689	-100.44	-100.451	-100.568	-100.449	-100.434	-100.595	-100.637	-100.676	-100.476	-100.479	-100.498	-100.421	-100.569	-100.463	-100.443	-100.434	-100.432	-100.44	-100.491	-100.424	-100.411	-100.461	-100.593	-100.475	-100.575	-100.472	-100.618	-100.475	-100.531	-100.465	-100.464	-100.635	-100.443	-100.489	-100.455	-100.507	-100.458	-100.723	-100.496	-100.524	-100.457	-100.72	-100.653	-100.582	-100.671	-100.417	-100.703	-100.446	-100.544	-100.428	-100.516	-100.423	-100.452	-100.451	-100.433	-100.467	-100.609	-100.535	-100.489	-100.482	-100.471	-100.7	-100.69	-100.464	-100.428	-100.483	-100.442	-100.445	-100.405	-100.405	-100.431	-100.454	-100.476	-100.712	-100.539	-100.533	-100.526	-100.713	-100.649	-100.463	-100.439	-100.413	-100.441	-100.512	-100.43	-100.43	-100.524	-100.398	-100.461	-100.47	-100.547	-100.463	-100.434	-100.48	-100.472	-100.408	-100.715	-100.592	-100.452	-100.527	-100.473	-100.407	-100.47	-100.459	-100.43	-100.428	-100.627	-100.644	-100.675	-100.492	-100.474	-100.47	-100.481	-100.508	-100.518	-100.645	-100.46	-100.576	-100.468	-100.445	-100.591	-100.485	-100.478	-100.47	-100.452	-100.463	-100.471	-100.636	-100.463	-100.477	-100.646	-100.486	-100.448	-100.696	-100.65	-100.471	-100.459	-100.47	-100.491	-100.487	-100.486	-100.461	-100.486	-100.494	-100.597	-100.479	-100.496	-100.653	-100.439	-100.462	-100.464	-100.508	-100.44	-100.593	-100.516	-100.492	-100.468	-100.712	-100.451	-100.631	-100.573	-100.519	-100.612	-100.485	-100.658	-100.444	-100.431	-100.713	-100.46	-100.476	-100.453	-100.528	-100.456	-100.389	-100.477	-100.619	-100.417	-100.421	-100.405	-100.421	-100.467	-100.462	-100.474	-100.478	-100.554	-100.476	-100.459	-100.484	-100.436	-100.451	-100.41	-100.409	-100.442	-100.419	-100.681	-100.443	-100.458	-100.477	-100.533	-100.493	-100.438	-100.431	-100.451	-100.455	-100.412	-100.436	-100.426	-100.471	-100.429	-100.448	-100.458	-100.462	-100.457	-100.451	-100.466	-100.663	-100.479	-100.466	-100.443	-100.463	-100.466	-100.46	-100.47	-100.517	-100.456	-100.453	-100.453	-100.455	-100.7	-100.436	-100.458	-100.473	-100.467	-100.434	-100.457	-100.486	-100.46	-100.597	-100.587	-100.438	-100.48	-100.426	-100.415	-100.477	-100.678	-100.456	-100.443	-100.478	-100.458	-100.422	-100.701	-100.488	-100.447	-100.484	-100.477	-100.695	-100.421	-100.473	-100.417	-100.426	-100.413	-100.47	-100.485	-100.693	-100.452	-100.683	-100.492	-100.478	-100.426	-100.449	-100.404	-100.493	-100.439	-100.433	-100.41	-100.663	-100.649	-100.468	-100.473	-100.425	-100.412	-100.468	-100.491	-100.596	-100.647	-100.429	-100.475	-100.457	-100.419	-100.475	-100.473	-100.468	-100.446	-100.44	-100.52	-100.443	-100.469	-100.471	-100.433	-100.459	-100.433	-100.442	-100.457	-100.484	-100.713	-100.489	-100.429	-100.681	-100.418	-100.493	-100.697	-100.42	-100.43	-100.467	-100.447	-100.473	-100.64	-100.43	-100.596	-100.434	-100.409	-100.467	-100.503	-100.48	-100.493	-100.428	-100.424	-100.444	-100.418	-100.523	-100.473	-100.437	-100.439	-100.483	-100.422	-100.448	-100.442	-100.465	-100.429	-100.466	-100.458	-100.46	-100.468	-100.493	-100.439	-100.525	-100.553	-100.751	-100.516	-100.428	-100.49	-100.439	-100.483	-100.487	-100.569	-100.58	-100.453	-100.506	-100.422	-100.459	-100.561	-100.47	-100.452	-100.497	-100.438	-100.475	-100.527	-100.658	-100.597	-100.466	-100.458	-100.45	-100.499	-100.448	-100.505	-100.483	-100.395	-100.436	-100.477	-100.484	-100.471	-100.455	-100.44	-100.435	-100.476	-100.51	-100.453	-100.425	-100.443	-100.467	-100.488	-100.608	-100.585	-100.578	-100.423	-100.48	-100.541	-100.483	-100.483	-100.445	-100.496	-100.464	-100.478	-100.443	-100.446	-100.678	-100.479	-100.5	-100.439	-100.445	-100.49	-100.454	-100.647	-100.441	-100.494	-100.476	-100.578	-100.492	-100.421	-100.545	-100.433	-100.528	-100.491	-100.47	-100.467	-100.458	-100.571	-100.454	-100.461	-100.421	-100.47	-100.48	-100.439	-100.434	-100.493	-100.467	-100.46	-100.582	-100.49	-100.485	-100.426	-100.678	-100.463	-100.484	-100.525	-100.471	-100.593	-100.441	-100.48	-100.457	-100.733	-100.494	-100.474	-100.462	-100.711	-100.482	-100.451	-100.491	-100.439	-100.425	-100.726	-100.746	-100.605	-100.423	-100.448	-100.435	-100.427	-100.487	-100.459	-100.439	-100.467	-100.687	-100.73	-100.473	-100.471	-100.447	-100.672	-100.578	-100.592	-100.419	-100.436	-100.575	-100.449	-100.46	-100.51	-100.456	-100.465	-100.459	-100.484	-100.489	-100.474	-100.642	-100.422	-100.454	-100.468	-100.448	-100.668	-100.4	-100.531	-100.711	-100.479	-100.653	-100.593	-100.472	-100.463	-100.516	-100.618	-100.464	-100.585	-100.454	-100.695	-100.478	-100.47	-100.47	-100.49	-100.675	-100.459	-100.451	-100.409	-100.699	-100.551	-100.468	-100.447	-100.47	-100.48	-100.439	-100.527	-100.478	-100.473	-100.649	-100.635	-100.59	-100.655	-100.485	-100.47	-100.475	-100.594	-100.488	-100.636	-100.489	-100.48	-100.513	-100.498	-100.449	-100.432	-100.438	-100.431	-100.466	-100.684	-100.494	-100.447	-100.697	-100.469	-100.389	-100.44	-100.528	-100.439	-100.514	-100.512	-100.617	-100.49	-100.491	-100.419	-100.444	-100.474	-100.471	-100.565	-100.421	-100.48	-100.449	-100.461	-100.579	-100.707
-100.044	-100.152	-100.197	-100.082	-100.078	-100.095	-100.092	-100.091	-100.084	-100.054	-100.123	-100.135	-100.161	-100.138	-100.184	-100.236	-100.141	-100.082	-100.129	-100.122	-100.121	-100.162	-100.145	-100.11	-100.167	-100.101	-100.079	-100.125	-100.112	-100.111	-100.086	-100.085	-100.289	-100.125	-100.188	-100.062	-100.083	-100.114	-100.091	-100.189	-100.11	-100.127	-100.088	-100.29	-100.076	-100.326	-100.101	-100.122	-100.319	-100.155	-100.088	-100.114	-100.284	-100.1	-100.242	-100.186	-100.113	-100.103	-100.142	-100.138	-100.055	-100.09	-100.116	-100.149	-100.105	-100.123	-100.325	-100.092	-100.099	-100.314	-100.089	-100.115	-100.06	-100.074	-100.1	-100.098	-100.097	-100.125	-100.097	-100.103	-100.119	-100.112	-100.075	-100.086	-100.066	-100.107	-100.079	-100.357	-100.063	-100.259	-100.096	-100.083	-100.314	-100.07	-100.092	-100.217	-100.101	-100.095	-100.234	-100.339	-100.32	-100.121	-100.126	-100.138	-100.071	-100.215	-100.109	-100.085	-100.068	-100.069	-100.094	-100.109	-100.056	-100.062	-100.099	-100.241	-100.122	-100.219	-100.12	-100.283	-100.113	-100.194	-100.123	-100.105	-100.286	-100.091	-100.142	-100.105	-100.175	-100.092	-100.362	-100.131	-100.151	-100.082	-100.366	-100.293	-100.221	-100.31	-100.045	-100.332	-100.078	-100.182	-100.051	-100.17	-100.049	-100.085	-100.086	-100.072	-100.099	-100.255	-100.158	-100.135	-100.126	-100.104	-100.346	-100.319	-100.11	-100.057	-100.131	-100.081	-100.089	-100.061	-100.046	-100.069	-100.113	-100.122	-100.35	-100.186	-100.188	-100.162	-100.397	-100.321	-100.083	-100.075	-100.065	-100.085	-100.158	-100.065	-100.08	-100.158	-100.045	-100.1	-100.11	-100.192	-100.105	-100.081	-100.102	-100.125	-100.069	-100.348	-100.228	-100.104	-100.162	-100.098	-100.032	-100.131	-100.096	-100.074	-100.073	-100.315	-100.278	-100.345	-100.162	-100.124	-100.103	-100.129	-100.149	-100.148	-100.273	-100.105	-100.216	-100.115	-100.079	-100.235	-100.121	-100.116	-100.122	-100.089	-100.093	-100.122	-100.285	-100.096	-100.123	-100.287	-100.13	-100.083	-100.342	-100.308	-100.123	-100.116	-100.142	-100.142	-100.13	-100.143	-100.092	-100.114	-100.108	-100.223	-100.128	-100.132	-100.304	-100.086	-100.108	-100.112	-100.199	-100.101	-100.244	-100.174	-100.144	-100.128	-100.331	-100.107	-100.292	-100.218	-100.153	-100.263	-100.119	-100.311	-100.074	-100.081	-100.354	-100.096	-100.126	-100.087	-100.171	-100.086	-100.049	-100.104	-100.27	-100.053	-100.081	-100.034	-100.074	-100.096	-100.109	-100.104	-100.119	-100.189	-100.126	-100.094	-100.125	-100.091	-100.093	-100.039	-100.061	-100.082	-100.065	-100.322	-100.079	-100.1	-100.125	-100.144	-100.122	-100.098	-100.085	-100.132	-100.087	-100.062	-100.089	-100.073	-100.109	-100.074	-100.088	-100.104	-100.12	-100.105	-100.115	-100.112	-100.302	-100.129	-100.109	-100.103	-100.097	-100.105	-100.142	-100.12	-100.15	-100.094	-100.094	-100.107	-100.103	-100.354	-100.069	-100.092	-100.082	-100.128	-100.073	-100.094	-100.124	-100.086	-100.227	-100.225	-100.057	-100.108	-100.078	-100.064	-100.128	-100.314	-100.075	-100.088	-100.15	-100.131	-100.054	-100.33	-100.153	-100.086	-100.122	-100.122	-100.325	-100.065	-100.116	-100.07	-100.078	-100.054	-100.091	-100.149	-100.336	-100.108	-100.323	-100.142	-100.111	-100.073	-100.072	-100.06	-100.142	-100.072	-100.087	-100.067	-100.292	-100.316	-100.108	-100.133	-100.061	-100.062	-100.096	-100.138	-100.247	-100.286	-100.064	-100.109	-100.102	-100.063	-100.108	-100.127	-100.114	-100.084	-100.079	-100.182	-100.086	-100.1	-100.115	-100.074	-100.097	-100.06	-100.068	-100.085	-100.122	-100.338	-100.127	-100.057	-100.322	-100.065	-100.119	-100.361	-100.064	-100.073	-100.107	-100.087	-100.1	-100.276	-100.059	-100.237	-100.069	-100.06	-100.108	-100.156	-100.118	-100.133	-100.06	-100.067	-100.069	-100.059	-100.173	-100.109	-100.082	-100.084	-100.134	-100.08	-100.11	-100.083	-100.111	-100.091	-100.102	-100.09	-100.116	-100.096	-100.132	-100.083	-100.184	-100.196	-100.376	-100.152	-100.052	-100.107	-100.069	-100.102	-100.123	-100.154	-100.219	-100.125	-100.144	-100.075	-100.097	-100.205	-100.109	-100.082	-100.212	-100.092	-100.101	-100.193	-100.298	-100.242	-100.131	-100.115	-100.103	-100.151	-100.088	-100.15	-100.121	-100.031	-100.064	-100.111	-100.13	-100.125	-100.083	-100.084	-100.089	-100.125	-100.166	-100.082	-100.07	-100.092	-100.108	-100.117	-100.25	-100.218	-100.225	-100.06	-100.12	-100.174	-100.12	-100.132	-100.091	-100.127	-100.108	-100.106	-100.082	-100.074	-100.322	-100.168	-100.113	-100.077	-100.093	-100.122	-100.112	-100.307	-100.083	-100.143	-100.129	-100.218	-100.131	-100.062	-100.2	-100.085	-100.179	-100.127	-100.103	-100.109	-100.104	-100.191	-100.088	-100.108	-100.069	-100.112	-100.123	-100.083	-100.074	-100.145	-100.111	-100.098	-100.228	-100.113	-100.133	-100.059	-100.353	-100.104	-100.128	-100.174	-100.132	-100.238	-100.093	-100.127	-100.106	-100.385	-100.124	-100.121	-100.096	-100.343	-100.124	-100.096	-100.136	-100.073	-100.073	-100.366	-100.39	-100.248	-100.068	-100.098	-100.075	-100.068	-100.124	-100.123	-100.083	-100.1	-100.327	-100.377	-100.155	-100.114	-100.097	-100.322	-100.221	-100.238	-100.062	-100.079	-100.218	-100.097	-100.1	-100.161	-100.094	-100.103	-100.095	-100.133	-100.125	-100.128	-100.279	-100.078	-100.112	-100.101	-100.071	-100.305	-100.063	-100.163	-100.346	-100.117	-100.27	-100.213	-100.107	-100.099	-100.167	-100.252	-100.108	-100.228	-100.086	-100.327	-100.135	-100.103	-100.105	-100.135	-100.333	-100.088	-100.107	-100.051	-100.328	-100.2	-100.113	-100.088	-100.117	-100.139	-100.082	-100.115	-100.132	-100.122	-100.279	-100.28	-100.239	-100.288	-100.11	-100.113	-100.114	-100.236	-100.137	-100.291	-100.126	-100.127	-100.153	-100.138	-100.087	-100.086	-100.077	-100.068	-100.124	-100.345	-100.119	-100.107	-100.314	-100.103	-100.05	-100.1	-100.158	-100.093	-100.146	-100.143	-100.262	-100.143	-100.137	-100.072	-100.075	-100.088	-100.107	-100.216	-100.063	-100.147	-100.1	-100.101	-100.219	-100.349
-100.282	-100.395	-100.376	-100.308	-100.311	-100.327	-100.295	-100.339	-100.297	-100.307	-100.331	-100.356	-100.401	-100.369	-100.431	-100.482	-100.354	-100.308	-100.355	-100.338	-100.337	-100.383	-100.367	-100.33	-100.39	-100.321	-100.295	-100.34	-100.335	-100.321	-100.308	-100.308	-100.522	-100.329	-100.422	-100.295	-100.319	-100.348	-100.314	-100.413	-100.324	-100.353	-100.295	-100.506	-100.293	-100.559	-100.329	-100.332	-100.531	-100.363	-100.322	-100.35	-100.508	-100.333	-100.459	-100.408	-100.342	-100.348	-100.374	-100.361	-100.273	-100.302	-100.328	-100.388	-100.339	-100.353	-100.553	-100.323	-100.316	-100.556	-100.295	-100.344	-100.276	-100.313	-100.335	-100.328	-100.317	-100.353	-100.329	-100.342	-100.361	-100.323	-100.288	-100.313	-100.309	-100.328	-100.293	-100.58	-100.309	-100.499	-100.317	-100.286	-100.543	-100.302	-100.317	-100.44	-100.332	-100.298	-100.465	-100.556	-100.53	-100.347	-100.357	-100.367	-100.295	-100.435	-100.352	-100.305	-100.303	-100.303	-100.342	-100.338	-100.292	-100.288	-100.331	-100.46	-100.344	-100.438	-100.355	-100.52	-100.36	-100.416	-100.345	-100.343	-100.501	-100.322	-100.377	-100.35	-100.379	-100.336	-100.583	-100.358	-100.397	-100.315	-100.608	-100.522	-100.446	-100.536	-100.288	-100.558	-100.333	-100.396	-100.271	-100.381	-100.264	-100.314	-100.321	-100.304	-100.315	-100.475	-100.415	-100.363	-100.356	-100.341	-100.558	-100.555	-100.333	-100.294	-100.38	-100.308	-100.319	-100.291	-100.287	-100.28	-100.328	-100.348	-100.585	-100.407	-100.423	-100.394	-100.595	-100.518	-100.299	-100.291	-100.288	-100.321	-100.406	-100.294	-100.308	-100.382	-100.271	-100.352	-100.314	-100.435	-100.339	-100.316	-100.325	-100.35	-100.298	-100.578	-100.463	-100.328	-100.378	-100.321	-100.275	-100.315	-100.312	-100.298	-100.315	-100.497	-100.499	-100.539	-100.357	-100.337	-100.337	-100.355	-100.375	-100.367	-100.469	-100.329	-100.441	-100.337	-100.308	-100.454	-100.354	-100.328	-100.354	-100.314	-100.322	-100.344	-100.51	-100.34	-100.388	-100.524	-100.338	-100.315	-100.571	-100.531	-100.331	-100.327	-100.337	-100.345	-100.352	-100.351	-100.324	-100.345	-100.351	-100.443	-100.355	-100.353	-100.51	-100.317	-100.331	-100.324	-100.42	-100.318	-100.459	-100.374	-100.38	-100.328	-100.548	-100.332	-100.499	-100.441	-100.366	-100.495	-100.326	-100.524	-100.315	-100.303	-100.587	-100.313	-100.351	-100.305	-100.391	-100.337	-100.281	-100.337	-100.482	-100.278	-100.301	-100.243	-100.283	-100.308	-100.346	-100.345	-100.341	-100.437	-100.33	-100.323	-100.346	-100.318	-100.321	-100.284	-100.292	-100.317	-100.284	-100.555	-100.311	-100.338	-100.356	-100.398	-100.331	-100.31	-100.309	-100.351	-100.313	-100.308	-100.316	-100.29	-100.334	-100.294	-100.312	-100.321	-100.342	-100.326	-100.349	-100.352	-100.527	-100.35	-100.305	-100.318	-100.342	-100.341	-100.341	-100.345	-100.347	-100.303	-100.32	-100.324	-100.298	-100.569	-100.296	-100.317	-100.318	-100.338	-100.302	-100.316	-100.35	-100.317	-100.47	-100.457	-100.291	-100.348	-100.306	-100.294	-100.336	-100.536	-100.315	-100.31	-100.412	-100.338	-100.289	-100.584	-100.368	-100.317	-100.358	-100.342	-100.541	-100.297	-100.347	-100.275	-100.304	-100.269	-100.323	-100.363	-100.554	-100.306	-100.551	-100.354	-100.321	-100.298	-100.304	-100.289	-100.363	-100.312	-100.301	-100.283	-100.521	-100.529	-100.335	-100.351	-100.304	-100.274	-100.321	-100.372	-100.464	-100.523	-100.304	-100.35	-100.331	-100.296	-100.335	-100.346	-100.34	-100.308	-100.315	-100.358	-100.308	-100.337	-100.337	-100.301	-100.305	-100.293	-100.304	-100.313	-100.341	-100.568	-100.351	-100.289	-100.549	-100.293	-100.354	-100.558	-100.302	-100.309	-100.333	-100.313	-100.321	-100.499	-100.297	-100.462	-100.279	-100.277	-100.332	-100.367	-100.347	-100.344	-100.318	-100.292	-100.298	-100.276	-100.393	-100.344	-100.311	-100.293	-100.358	-100.286	-100.323	-100.302	-100.341	-100.301	-100.346	-100.315	-100.335	-100.326	-100.368	-100.306	-100.411	-100.421	-100.585	-100.367	-100.263	-100.353	-100.297	-100.317	-100.348	-100.409	-100.436	-100.337	-100.366	-100.279	-100.319	-100.434	-100.322	-100.308	-100.435	-100.315	-100.323	-100.402	-100.529	-100.474	-100.332	-100.326	-100.322	-100.393	-100.314	-100.37	-100.34	-100.274	-100.284	-100.333	-100.351	-100.343	-100.318	-100.31	-100.302	-100.356	-100.375	-100.316	-100.288	-100.306	-100.34	-100.357	-100.476	-100.439	-100.436	-100.288	-100.359	-100.398	-100.345	-100.369	-100.322	-100.347	-100.317	-100.356	-100.305	-100.305	-100.542	-100.371	-100.342	-100.304	-100.326	-100.346	-100.319	-100.53	-100.318	-100.412	-100.336	-100.44	-100.372	-100.293	-100.427	-100.305	-100.411	-100.354	-100.338	-100.336	-100.333	-100.432	-100.318	-100.334	-100.301	-100.329	-100.35	-100.302	-100.298	-100.385	-100.331	-100.334	-100.456	-100.346	-100.351	-100.291	-100.563	-100.325	-100.346	-100.402	-100.355	-100.469	-100.352	-100.346	-100.341	-100.603	-100.355	-100.365	-100.32	-100.579	-100.356	-100.325	-100.362	-100.304	-100.305	-100.599	-100.618	-100.472	-100.283	-100.318	-100.31	-100.313	-100.342	-100.334	-100.311	-100.331	-100.552	-100.596	-100.354	-100.341	-100.308	-100.536	-100.452	-100.46	-100.285	-100.316	-100.44	-100.32	-100.351	-100.37	-100.327	-100.327	-100.308	-100.355	-100.35	-100.343	-100.511	-100.308	-100.34	-100.339	-100.292	-100.516	-100.291	-100.39	-100.571	-100.334	-100.511	-100.44	-100.335	-100.32	-100.382	-100.476	-100.332	-100.457	-100.306	-100.562	-100.356	-100.334	-100.336	-100.357	-100.556	-100.313	-100.32	-100.259	-100.56	-100.423	-100.323	-100.32	-100.345	-100.355	-100.307	-100.387	-100.359	-100.342	-100.5	-100.512	-100.464	-100.504	-100.34	-100.329	-100.33	-100.457	-100.347	-100.522	-100.336	-100.349	-100.381	-100.354	-100.301	-100.305	-100.301	-100.315	-100.335	-100.564	-100.344	-100.322	-100.552	-100.335	-100.255	-100.328	-100.385	-100.321	-100.377	-100.361	-100.476	-100.356	-100.352	-100.303	-100.303	-100.329	-100.339	-100.432	-100.297	-100.383	-100.322	-100.358	-100.457	-100.608
-100.069	-100.156	-100.173	-100.094	-100.088	-100.102	-100.089	-100.108	-100.098	-100.084	-100.119	-100.133	-100.201	-100.15	-100.2	-100.255	-100.157	-100.084	-100.128	-100.117	-100.121	-100.183	-100.154	-100.108	-100.189	-100.121	-100.081	-100.146	-100.126	-100.112	-100.095	-100.098	-100.3	-100.132	-100.19	-100.072	-100.095	-100.169	-100.138	-100.206	-100.136	-100.14	-100.11	-100.282	-100.077	-100.349	-100.127	-100.132	-100.319	-100.192	-100.109	-100.141	-100.272	-100.114	-100.237	-100.234	-100.119	-100.12	-100.155	-100.151	-100.064	-100.1	-100.115	-100.159	-100.129	-100.134	-100.35	-100.094	-100.104	-100.351	-100.087	-100.141	-100.084	-100.091	-100.118	-100.115	-100.099	-100.133	-100.118	-100.149	-100.161	-100.11	-100.073	-100.102	-100.108	-100.119	-100.075	-100.356	-100.102	-100.29	-100.104	-100.091	-100.329	-100.099	-100.104	-100.233	-100.12	-100.117	-100.248	-100.349	-100.321	-100.143	-100.137	-100.17	-100.078	-100.228	-100.15	-100.095	-100.089	-100.098	-100.128	-100.112	-100.088	-100.088	-100.119	-100.259	-100.126	-100.229	-100.148	-100.307	-100.128	-100.197	-100.134	-100.143	-100.301	-100.093	-100.149	-100.117	-100.185	-100.12	-100.371	-100.167	-100.18	-100.107	-100.376	-100.306	-100.228	-100.319	-100.076	-100.323	-100.094	-100.173	-100.072	-100.179	-100.064	-100.103	-100.114	-100.092	-100.114	-100.27	-100.192	-100.146	-100.135	-100.121	-100.346	-100.342	-100.134	-100.08	-100.169	-100.099	-100.118	-100.07	-100.08	-100.098	-100.114	-100.142	-100.364	-100.168	-100.209	-100.193	-100.379	-100.302	-100.115	-100.079	-100.083	-100.094	-100.187	-100.079	-100.111	-100.175	-100.058	-100.117	-100.106	-100.229	-100.143	-100.103	-100.115	-100.128	-100.097	-100.374	-100.241	-100.112	-100.21	-100.12	-100.059	-100.109	-100.098	-100.081	-100.068	-100.307	-100.289	-100.334	-100.14	-100.129	-100.129	-100.143	-100.153	-100.164	-100.284	-100.116	-100.23	-100.125	-100.093	-100.252	-100.151	-100.123	-100.146	-100.098	-100.122	-100.12	-100.294	-100.12	-100.162	-100.292	-100.135	-100.111	-100.358	-100.33	-100.128	-100.121	-100.149	-100.15	-100.172	-100.156	-100.115	-100.128	-100.119	-100.245	-100.146	-100.143	-100.294	-100.101	-100.121	-100.1	-100.211	-100.096	-100.252	-100.19	-100.15	-100.137	-100.344	-100.121	-100.295	-100.234	-100.163	-100.28	-100.154	-100.315	-100.098	-100.091	-100.356	-100.104	-100.14	-100.086	-100.171	-100.103	-100.054	-100.121	-100.278	-100.072	-100.089	-100.045	-100.091	-100.095	-100.119	-100.129	-100.131	-100.212	-100.151	-100.115	-100.153	-100.095	-100.104	-100.041	-100.078	-100.096	-100.09	-100.35	-100.077	-100.128	-100.14	-100.158	-100.13	-100.104	-100.09	-100.107	-100.117	-100.075	-100.094	-100.074	-100.128	-100.085	-100.098	-100.122	-100.119	-100.128	-100.131	-100.137	-100.336	-100.132	-100.112	-100.113	-100.119	-100.12	-100.124	-100.133	-100.134	-100.1	-100.115	-100.108	-100.116	-100.371	-100.083	-100.107	-100.111	-100.138	-100.077	-100.117	-100.144	-100.1	-100.246	-100.235	-100.074	-100.154	-100.088	-100.079	-100.121	-100.329	-100.085	-100.106	-100.158	-100.115	-100.084	-100.332	-100.157	-100.112	-100.155	-100.137	-100.314	-100.092	-100.124	-100.067	-100.088	-100.078	-100.106	-100.165	-100.351	-100.12	-100.345	-100.154	-100.129	-100.103	-100.104	-100.073	-100.161	-100.094	-100.096	-100.079	-100.293	-100.328	-100.132	-100.144	-100.086	-100.073	-100.118	-100.144	-100.265	-100.307	-100.072	-100.127	-100.113	-100.077	-100.143	-100.127	-100.126	-100.101	-100.093	-100.176	-100.101	-100.115	-100.132	-100.107	-100.107	-100.094	-100.098	-100.108	-100.133	-100.354	-100.155	-100.094	-100.336	-100.084	-100.178	-100.379	-100.096	-100.087	-100.096	-100.123	-100.138	-100.304	-100.085	-100.248	-100.073	-100.062	-100.11	-100.158	-100.154	-100.153	-100.095	-100.085	-100.086	-100.069	-100.192	-100.134	-100.1	-100.095	-100.143	-100.083	-100.131	-100.099	-100.126	-100.118	-100.116	-100.121	-100.129	-100.104	-100.138	-100.109	-100.186	-100.213	-100.373	-100.184	-100.053	-100.119	-100.071	-100.117	-100.122	-100.177	-100.232	-100.132	-100.174	-100.086	-100.113	-100.225	-100.127	-100.09	-100.207	-100.1	-100.147	-100.186	-100.318	-100.256	-100.144	-100.13	-100.135	-100.177	-100.111	-100.151	-100.153	-100.068	-100.084	-100.128	-100.145	-100.135	-100.107	-100.104	-100.096	-100.156	-100.179	-100.113	-100.077	-100.094	-100.131	-100.133	-100.288	-100.236	-100.234	-100.083	-100.145	-100.207	-100.131	-100.132	-100.083	-100.131	-100.109	-100.115	-100.098	-100.093	-100.344	-100.151	-100.11	-100.086	-100.114	-100.133	-100.104	-100.32	-100.094	-100.205	-100.132	-100.235	-100.144	-100.067	-100.209	-100.103	-100.175	-100.144	-100.113	-100.139	-100.131	-100.195	-100.114	-100.154	-100.073	-100.129	-100.132	-100.098	-100.077	-100.152	-100.115	-100.12	-100.251	-100.14	-100.142	-100.051	-100.371	-100.103	-100.13	-100.175	-100.139	-100.255	-100.114	-100.144	-100.136	-100.397	-100.144	-100.125	-100.119	-100.371	-100.149	-100.108	-100.144	-100.1	-100.095	-100.39	-100.412	-100.263	-100.082	-100.115	-100.071	-100.094	-100.142	-100.13	-100.1	-100.124	-100.353	-100.39	-100.149	-100.124	-100.113	-100.357	-100.234	-100.248	-100.083	-100.101	-100.234	-100.107	-100.128	-100.148	-100.117	-100.113	-100.116	-100.137	-100.126	-100.137	-100.278	-100.084	-100.096	-100.128	-100.081	-100.323	-100.076	-100.168	-100.351	-100.141	-100.311	-100.229	-100.121	-100.113	-100.169	-100.268	-100.134	-100.249	-100.113	-100.345	-100.143	-100.123	-100.123	-100.141	-100.341	-100.116	-100.12	-100.078	-100.356	-100.214	-100.128	-100.101	-100.134	-100.156	-100.088	-100.184	-100.138	-100.132	-100.3	-100.309	-100.257	-100.306	-100.13	-100.132	-100.113	-100.25	-100.15	-100.311	-100.144	-100.142	-100.169	-100.165	-100.097	-100.086	-100.09	-100.12	-100.139	-100.355	-100.133	-100.129	-100.307	-100.13	-100.061	-100.116	-100.18	-100.097	-100.168	-100.185	-100.269	-100.155	-100.155	-100.091	-100.097	-100.108	-100.121	-100.224	-100.092	-100.183	-100.095	-100.135	-100.233	-100.377
-100.296	-100.389	-100.399	-100.323	-100.319	-100.338	-100.323	-100.321	-100.315	-100.314	-100.347	-100.372	-100.419	-100.383	-100.445	-100.48	-100.383	-100.314	-100.368	-100.357	-100.356	-100.39	-100.385	-100.361	-100.427	-100.337	-100.309	-100.368	-100.349	-100.326	-100.329	-100.332	-100.524	-100.35	-100.421	-100.318	-100.322	-100.389	-100.377	-100.411	-100.351	-100.367	-100.33	-100.517	-100.302	-100.574	-100.33	-100.357	-100.546	-100.388	-100.338	-100.364	-100.507	-100.342	-100.466	-100.454	-100.342	-100.349	-100.369	-100.373	-100.304	-100.33	-100.332	-100.382	-100.337	-100.364	-100.573	-100.338	-100.331	-100.563	-100.317	-100.363	-100.298	-100.329	-100.337	-100.351	-100.336	-100.339	-100.348	-100.362	-100.345	-100.343	-100.311	-100.33	-100.33	-100.366	-100.307	-100.583	-100.325	-100.539	-100.326	-100.307	-100.569	-100.306	-100.33	-100.452	-100.322	-100.339	-100.483	-100.563	-100.547	-100.373	-100.364	-100.394	-100.315	-100.449	-100.35	-100.305	-100.308	-100.323	-100.347	-100.346	-100.306	-100.308	-100.339	-100.472	-100.361	-100.453	-100.352	-100.514	-100.372	-100.428	-100.356	-100.35	-100.54	-100.33	-100.371	-100.348	-100.402	-100.346	-100.617	-100.427	-100.4	-100.335	-100.627	-100.534	-100.453	-100.546	-100.3	-100.553	-100.328	-100.413	-100.286	-100.351	-100.291	-100.361	-100.332	-100.32	-100.32	-100.486	-100.424	-100.362	-100.353	-100.35	-100.582	-100.58	-100.345	-100.306	-100.378	-100.323	-100.318	-100.302	-100.277	-100.325	-100.338	-100.37	-100.587	-100.399	-100.414	-100.424	-100.599	-100.536	-100.347	-100.31	-100.303	-100.34	-100.403	-100.291	-100.32	-100.396	-100.287	-100.338	-100.364	-100.427	-100.358	-100.326	-100.355	-100.358	-100.315	-100.607	-100.461	-100.339	-100.419	-100.323	-100.291	-100.344	-100.332	-100.31	-100.309	-100.506	-100.516	-100.566	-100.382	-100.361	-100.359	-100.384	-100.383	-100.387	-100.501	-100.36	-100.453	-100.342	-100.305	-100.47	-100.362	-100.358	-100.372	-100.354	-100.346	-100.348	-100.525	-100.339	-100.402	-100.542	-100.378	-100.328	-100.571	-100.533	-100.376	-100.357	-100.357	-100.364	-100.38	-100.359	-100.365	-100.35	-100.352	-100.471	-100.38	-100.348	-100.527	-100.32	-100.338	-100.34	-100.39	-100.347	-100.476	-100.393	-100.373	-100.369	-100.573	-100.329	-100.524	-100.461	-100.395	-100.502	-100.356	-100.558	-100.324	-100.326	-100.596	-100.329	-100.357	-100.301	-100.418	-100.328	-100.277	-100.361	-100.496	-100.287	-100.318	-100.276	-100.307	-100.332	-100.357	-100.351	-100.369	-100.419	-100.343	-100.336	-100.364	-100.329	-100.332	-100.303	-100.298	-100.326	-100.285	-100.568	-100.334	-100.362	-100.364	-100.416	-100.346	-100.336	-100.315	-100.346	-100.336	-100.321	-100.317	-100.3	-100.34	-100.309	-100.316	-100.339	-100.361	-100.339	-100.351	-100.352	-100.557	-100.365	-100.326	-100.345	-100.361	-100.361	-100.351	-100.347	-100.375	-100.355	-100.338	-100.336	-100.35	-100.592	-100.319	-100.326	-100.327	-100.368	-100.326	-100.344	-100.365	-100.331	-100.473	-100.469	-100.301	-100.369	-100.321	-100.308	-100.367	-100.556	-100.307	-100.345	-100.425	-100.372	-100.316	-100.569	-100.391	-100.334	-100.367	-100.374	-100.575	-100.302	-100.346	-100.299	-100.329	-100.296	-100.348	-100.387	-100.589	-100.336	-100.547	-100.375	-100.351	-100.334	-100.323	-100.304	-100.366	-100.312	-100.323	-100.308	-100.551	-100.528	-100.357	-100.36	-100.323	-100.289	-100.324	-100.382	-100.487	-100.531	-100.298	-100.353	-100.338	-100.307	-100.368	-100.348	-100.355	-100.334	-100.322	-100.37	-100.327	-100.346	-100.343	-100.329	-100.329	-100.305	-100.307	-100.335	-100.362	-100.59	-100.368	-100.301	-100.539	-100.304	-100.363	-100.592	-100.321	-100.308	-100.341	-100.33	-100.353	-100.547	-100.319	-100.475	-100.325	-100.298	-100.313	-100.399	-100.367	-100.365	-100.305	-100.303	-100.341	-100.29	-100.417	-100.355	-100.331	-100.313	-100.37	-100.309	-100.329	-100.333	-100.351	-100.314	-100.35	-100.35	-100.351	-100.353	-100.367	-100.318	-100.416	-100.439	-100.609	-100.388	-100.272	-100.355	-100.3	-100.348	-100.356	-100.416	-100.462	-100.349	-100.396	-100.31	-100.333	-100.452	-100.331	-100.313	-100.457	-100.329	-100.341	-100.421	-100.549	-100.478	-100.355	-100.346	-100.348	-100.385	-100.322	-100.373	-100.343	-100.287	-100.304	-100.348	-100.362	-100.36	-100.334	-100.313	-100.322	-100.365	-100.409	-100.326	-100.306	-100.321	-100.354	-100.368	-100.479	-100.456	-100.461	-100.296	-100.372	-100.427	-100.354	-100.364	-100.324	-100.372	-100.349	-100.355	-100.322	-100.32	-100.586	-100.38	-100.363	-100.325	-100.335	-100.372	-100.331	-100.541	-100.329	-100.398	-100.366	-100.464	-100.383	-100.305	-100.436	-100.326	-100.441	-100.366	-100.342	-100.359	-100.341	-100.425	-100.331	-100.359	-100.306	-100.358	-100.364	-100.309	-100.318	-100.38	-100.337	-100.351	-100.48	-100.366	-100.358	-100.285	-100.563	-100.34	-100.352	-100.408	-100.358	-100.477	-100.334	-100.359	-100.36	-100.631	-100.364	-100.353	-100.338	-100.603	-100.366	-100.341	-100.374	-100.314	-100.31	-100.614	-100.643	-100.486	-100.293	-100.33	-100.332	-100.317	-100.356	-100.369	-100.322	-100.338	-100.565	-100.613	-100.373	-100.361	-100.324	-100.545	-100.455	-100.475	-100.309	-100.321	-100.453	-100.33	-100.341	-100.366	-100.322	-100.324	-100.343	-100.363	-100.356	-100.364	-100.53	-100.309	-100.334	-100.361	-100.294	-100.525	-100.297	-100.407	-100.591	-100.349	-100.532	-100.458	-100.361	-100.345	-100.414	-100.489	-100.345	-100.466	-100.335	-100.566	-100.374	-100.348	-100.347	-100.372	-100.568	-100.334	-100.332	-100.293	-100.589	-100.411	-100.357	-100.316	-100.365	-100.38	-100.326	-100.4	-100.355	-100.35	-100.537	-100.554	-100.48	-100.515	-100.357	-100.342	-100.348	-100.482	-100.366	-100.516	-100.359	-100.367	-100.413	-100.389	-100.314	-100.323	-100.319	-100.314	-100.361	-100.579	-100.384	-100.342	-100.529	-100.354	-100.286	-100.346	-100.401	-100.332	-100.396	-100.398	-100.493	-100.378	-100.371	-100.341	-100.308	-100.329	-100.337	-100.451	-100.32	-100.393	-100.32	-100.353	-100.451	-100.586
-100.169	-100.247	-100.25	-100.201	-100.198	-100.202	-100.176	-100.189	-100.182	-100.159	-100.211	-100.215	-100.291	-100.233	-100.232	-100.349	-100.248	-100.2	-100.248	-100.222	-100.224	-100.249	-100.243	-100.209	-100.266	-100.195	-100.177	-100.224	-100.209	-100.193	-100.189	-100.194	-100.401	-100.209	-100.282	-100.172	-100.171	-100.237	-100.205	-100.279	-100.217	-100.233	-100.188	-100.405	-100.18	-100.433	-100.188	-100.224	-100.413	-100.253	-100.2	-100.223	-100.364	-100.21	-100.335	-100.328	-100.217	-100.213	-100.242	-100.236	-100.166	-100.182	-100.213	-100.232	-100.222	-100.218	-100.425	-100.189	-100.202	-100.42	-100.171	-100.228	-100.159	-100.197	-100.199	-100.198	-100.208	-100.199	-100.194	-100.23	-100.219	-100.195	-100.173	-100.189	-100.18	-100.231	-100.19	-100.438	-100.203	-100.407	-100.198	-100.171	-100.443	-100.171	-100.189	-100.323	-100.201	-100.173	-100.34	-100.419	-100.392	-100.232	-100.208	-100.235	-100.178	-100.311	-100.204	-100.174	-100.172	-100.188	-100.203	-100.216	-100.176	-100.168	-100.192	-100.339	-100.22	-100.311	-100.227	-100.38	-100.233	-100.305	-100.225	-100.221	-100.407	-100.189	-100.231	-100.21	-100.262	-100.198	-100.468	-100.245	-100.262	-100.206	-100.487	-100.406	-100.327	-100.427	-100.172	-100.417	-100.205	-100.29	-100.161	-100.229	-100.144	-100.201	-100.189	-100.182	-100.204	-100.36	-100.284	-100.242	-100.22	-100.195	-100.438	-100.432	-100.234	-100.179	-100.248	-100.191	-100.202	-100.158	-100.141	-100.182	-100.211	-100.232	-100.445	-100.281	-100.277	-100.294	-100.455	-100.412	-100.21	-100.161	-100.166	-100.184	-100.261	-100.168	-100.188	-100.258	-100.163	-100.215	-100.222	-100.261	-100.215	-100.186	-100.209	-100.236	-100.168	-100.45	-100.33	-100.204	-100.284	-100.2	-100.151	-100.204	-100.202	-100.177	-100.172	-100.384	-100.383	-100.409	-100.236	-100.207	-100.238	-100.24	-100.268	-100.268	-100.373	-100.209	-100.316	-100.22	-100.187	-100.34	-100.23	-100.224	-100.235	-100.238	-100.212	-100.209	-100.374	-100.197	-100.22	-100.41	-100.229	-100.198	-100.444	-100.418	-100.23	-100.218	-100.212	-100.229	-100.243	-100.238	-100.24	-100.216	-100.222	-100.325	-100.22	-100.233	-100.375	-100.191	-100.211	-100.202	-100.317	-100.218	-100.345	-100.256	-100.238	-100.219	-100.425	-100.193	-100.374	-100.327	-100.276	-100.365	-100.225	-100.42	-100.184	-100.175	-100.461	-100.186	-100.223	-100.183	-100.274	-100.201	-100.136	-100.216	-100.372	-100.155	-100.182	-100.156	-100.166	-100.19	-100.217	-100.23	-100.228	-100.283	-100.201	-100.18	-100.235	-100.176	-100.202	-100.129	-100.174	-100.195	-100.168	-100.419	-100.19	-100.218	-100.226	-100.261	-100.222	-100.207	-100.183	-100.22	-100.195	-100.155	-100.169	-100.158	-100.213	-100.167	-100.186	-100.206	-100.211	-100.199	-100.219	-100.218	-100.394	-100.23	-100.21	-100.198	-100.22	-100.212	-100.217	-100.223	-100.236	-100.221	-100.203	-100.185	-100.197	-100.461	-100.178	-100.194	-100.198	-100.216	-100.172	-100.196	-100.232	-100.198	-100.325	-100.33	-100.165	-100.221	-100.176	-100.15	-100.27	-100.417	-100.175	-100.186	-100.261	-100.24	-100.155	-100.438	-100.252	-100.201	-100.228	-100.218	-100.454	-100.166	-100.207	-100.15	-100.177	-100.15	-100.208	-100.234	-100.429	-100.198	-100.446	-100.232	-100.217	-100.173	-100.184	-100.184	-100.226	-100.176	-100.187	-100.155	-100.398	-100.385	-100.209	-100.236	-100.199	-100.158	-100.191	-100.238	-100.348	-100.394	-100.173	-100.222	-100.191	-100.189	-100.218	-100.219	-100.215	-100.191	-100.182	-100.247	-100.195	-100.204	-100.206	-100.19	-100.215	-100.181	-100.166	-100.194	-100.238	-100.453	-100.222	-100.164	-100.428	-100.153	-100.235	-100.442	-100.191	-100.177	-100.229	-100.204	-100.196	-100.373	-100.176	-100.341	-100.163	-100.168	-100.197	-100.248	-100.213	-100.222	-100.187	-100.165	-100.167	-100.16	-100.259	-100.228	-100.182	-100.176	-100.232	-100.174	-100.201	-100.17	-100.202	-100.179	-100.199	-100.19	-100.237	-100.19	-100.225	-100.169	-100.276	-100.319	-100.464	-100.248	-100.161	-100.238	-100.156	-100.21	-100.223	-100.268	-100.322	-100.211	-100.248	-100.173	-100.207	-100.32	-100.187	-100.179	-100.277	-100.189	-100.224	-100.292	-100.389	-100.34	-100.214	-100.198	-100.206	-100.254	-100.176	-100.241	-100.213	-100.155	-100.165	-100.218	-100.232	-100.222	-100.191	-100.197	-100.186	-100.239	-100.256	-100.194	-100.176	-100.196	-100.221	-100.231	-100.355	-100.327	-100.323	-100.171	-100.233	-100.288	-100.219	-100.23	-100.21	-100.236	-100.201	-100.22	-100.198	-100.182	-100.43	-100.241	-100.216	-100.18	-100.212	-100.227	-100.199	-100.403	-100.204	-100.314	-100.224	-100.32	-100.241	-100.166	-100.303	-100.187	-100.267	-100.233	-100.205	-100.219	-100.212	-100.287	-100.197	-100.206	-100.156	-100.22	-100.229	-100.181	-100.17	-100.269	-100.219	-100.212	-100.328	-100.224	-100.221	-100.136	-100.436	-100.205	-100.221	-100.263	-100.227	-100.335	-100.201	-100.224	-100.212	-100.486	-100.23	-100.233	-100.2	-100.466	-100.234	-100.206	-100.237	-100.172	-100.173	-100.469	-100.494	-100.352	-100.193	-100.2	-100.176	-100.183	-100.224	-100.202	-100.183	-100.214	-100.425	-100.468	-100.214	-100.227	-100.185	-100.382	-100.333	-100.341	-100.179	-100.185	-100.326	-100.197	-100.197	-100.227	-100.206	-100.208	-100.204	-100.242	-100.227	-100.226	-100.381	-100.176	-100.214	-100.22	-100.171	-100.415	-100.16	-100.279	-100.444	-100.215	-100.385	-100.325	-100.214	-100.206	-100.261	-100.352	-100.214	-100.332	-100.189	-100.443	-100.223	-100.217	-100.214	-100.244	-100.427	-100.202	-100.191	-100.144	-100.43	-100.299	-100.22	-100.176	-100.231	-100.242	-100.19	-100.222	-100.241	-100.213	-100.404	-100.38	-100.346	-100.374	-100.22	-100.214	-100.224	-100.342	-100.247	-100.388	-100.222	-100.233	-100.289	-100.25	-100.201	-100.177	-100.167	-100.187	-100.206	-100.432	-100.225	-100.203	-100.45	-100.209	-100.151	-100.197	-100.263	-100.177	-100.254	-100.265	-100.349	-100.23	-100.232	-100.166	-100.182	-100.2	-100.217	-100.31	-100.172	-100.253	-100.174	-100.23	-100.323	-100.459
-100.285	-100.394	-100.413	-100.336	-100.314	-100.335	-100.309	-100.336	-100.324	-100.306	-100.361	-100.372	-100.397	-100.388	-100.385	-100.486	-100.397	-100.331	-100.382	-100.36	-100.353	-100.388	-100.384	-100.366	-100.422	-100.335	-100.31	-100.368	-100.353	-100.339	-100.341	-100.327	-100.548	-100.348	-100.425	-100.32	-100.325	-100.383	-100.374	-100.415	-100.343	-100.373	-100.331	-100.522	-100.316	-100.578	-100.331	-100.341	-100.554	-100.401	-100.335	-100.37	-100.518	-100.346	-100.476	-100.455	-100.362	-100.356	-100.388	-100.379	-100.297	-100.334	-100.359	-100.386	-100.352	-100.359	-100.567	-100.337	-100.332	-100.577	-100.313	-100.355	-100.301	-100.325	-100.348	-100.347	-100.339	-100.365	-100.353	-100.368	-100.382	-100.339	-100.306	-100.334	-100.311	-100.362	-100.322	-100.58	-100.358	-100.535	-100.331	-100.324	-100.545	-100.321	-100.327	-100.454	-100.344	-100.32	-100.479	-100.565	-100.544	-100.367	-100.361	-100.387	-100.311	-100.458	-100.37	-100.328	-100.321	-100.323	-100.336	-100.35	-100.319	-100.314	-100.326	-100.476	-100.357	-100.464	-100.367	-100.518	-100.373	-100.457	-100.371	-100.361	-100.557	-100.332	-100.38	-100.353	-100.411	-100.355	-100.621	-100.418	-100.413	-100.335	-100.623	-100.508	-100.464	-100.542	-100.316	-100.572	-100.339	-100.372	-100.305	-100.369	-100.294	-100.35	-100.347	-100.317	-100.333	-100.495	-100.412	-100.383	-100.367	-100.331	-100.573	-100.558	-100.361	-100.309	-100.363	-100.323	-100.336	-100.307	-100.294	-100.312	-100.345	-100.377	-100.586	-100.409	-100.423	-100.42	-100.593	-100.541	-100.339	-100.324	-100.314	-100.328	-100.403	-100.304	-100.344	-100.399	-100.284	-100.354	-100.341	-100.417	-100.345	-100.32	-100.35	-100.371	-100.307	-100.598	-100.473	-100.34	-100.412	-100.346	-100.301	-100.34	-100.335	-100.318	-100.312	-100.531	-100.511	-100.56	-100.377	-100.375	-100.371	-100.35	-100.387	-100.398	-100.531	-100.349	-100.465	-100.354	-100.329	-100.482	-100.375	-100.37	-100.378	-100.335	-100.34	-100.355	-100.532	-100.351	-100.381	-100.545	-100.354	-100.332	-100.58	-100.538	-100.367	-100.356	-100.363	-100.37	-100.392	-100.38	-100.373	-100.346	-100.363	-100.469	-100.394	-100.355	-100.537	-100.332	-100.355	-100.349	-100.435	-100.345	-100.479	-100.389	-100.385	-100.366	-100.572	-100.342	-100.526	-100.459	-100.416	-100.507	-100.387	-100.562	-100.313	-100.329	-100.586	-100.352	-100.362	-100.317	-100.407	-100.327	-100.289	-100.363	-100.499	-100.313	-100.307	-100.316	-100.311	-100.327	-100.376	-100.373	-100.355	-100.415	-100.371	-100.358	-100.363	-100.34	-100.358	-100.3	-100.302	-100.337	-100.301	-100.575	-100.332	-100.344	-100.372	-100.425	-100.352	-100.334	-100.321	-100.36	-100.344	-100.315	-100.328	-100.308	-100.348	-100.323	-100.347	-100.339	-100.352	-100.349	-100.349	-100.358	-100.546	-100.375	-100.338	-100.339	-100.353	-100.36	-100.375	-100.349	-100.371	-100.338	-100.337	-100.335	-100.344	-100.602	-100.334	-100.33	-100.34	-100.366	-100.327	-100.344	-100.371	-100.346	-100.462	-100.466	-100.305	-100.371	-100.322	-100.304	-100.372	-100.58	-100.321	-100.345	-100.378	-100.376	-100.323	-100.569	-100.385	-100.346	-100.361	-100.347	-100.563	-100.319	-100.37	-100.3	-100.318	-100.31	-100.371	-100.378	-100.576	-100.331	-100.54	-100.383	-100.373	-100.319	-100.324	-100.295	-100.372	-100.329	-100.322	-100.312	-100.55	-100.546	-100.366	-100.374	-100.322	-100.296	-100.343	-100.359	-100.483	-100.533	-100.315	-100.356	-100.331	-100.315	-100.366	-100.37	-100.352	-100.341	-100.327	-100.399	-100.338	-100.351	-100.358	-100.328	-100.336	-100.315	-100.327	-100.33	-100.361	-100.586	-100.375	-100.305	-100.561	-100.313	-100.37	-100.601	-100.319	-100.316	-100.348	-100.333	-100.344	-100.529	-100.308	-100.483	-100.306	-100.293	-100.306	-100.401	-100.377	-100.355	-100.331	-100.314	-100.329	-100.315	-100.391	-100.358	-100.328	-100.324	-100.373	-100.307	-100.334	-100.334	-100.357	-100.316	-100.349	-100.333	-100.344	-100.347	-100.358	-100.333	-100.403	-100.435	-100.615	-100.41	-100.309	-100.36	-100.302	-100.376	-100.37	-100.408	-100.46	-100.37	-100.411	-100.335	-100.341	-100.465	-100.335	-100.328	-100.437	-100.339	-100.369	-100.436	-100.55	-100.485	-100.368	-100.356	-100.346	-100.392	-100.341	-100.392	-100.389	-100.29	-100.317	-100.369	-100.395	-100.373	-100.335	-100.319	-100.329	-100.364	-100.378	-100.331	-100.309	-100.325	-100.356	-100.366	-100.488	-100.466	-100.468	-100.315	-100.373	-100.423	-100.364	-100.367	-100.344	-100.36	-100.345	-100.358	-100.325	-100.312	-100.559	-100.377	-100.348	-100.325	-100.34	-100.379	-100.337	-100.539	-100.332	-100.428	-100.356	-100.463	-100.372	-100.316	-100.434	-100.326	-100.412	-100.363	-100.349	-100.355	-100.353	-100.414	-100.342	-100.345	-100.303	-100.358	-100.379	-100.329	-100.327	-100.399	-100.366	-100.345	-100.471	-100.364	-100.357	-100.296	-100.565	-100.342	-100.365	-100.409	-100.365	-100.477	-100.34	-100.365	-100.358	-100.636	-100.375	-100.371	-100.344	-100.609	-100.375	-100.348	-100.387	-100.338	-100.325	-100.611	-100.637	-100.489	-100.311	-100.347	-100.312	-100.344	-100.368	-100.348	-100.336	-100.357	-100.568	-100.626	-100.365	-100.371	-100.306	-100.536	-100.458	-100.483	-100.33	-100.334	-100.462	-100.342	-100.333	-100.401	-100.326	-100.355	-100.34	-100.36	-100.368	-100.368	-100.518	-100.32	-100.331	-100.363	-100.304	-100.537	-100.308	-100.423	-100.58	-100.362	-100.548	-100.46	-100.356	-100.335	-100.421	-100.503	-100.352	-100.478	-100.352	-100.577	-100.387	-100.359	-100.35	-100.372	-100.584	-100.329	-100.338	-100.315	-100.584	-100.44	-100.355	-100.304	-100.371	-100.386	-100.34	-100.418	-100.367	-100.358	-100.531	-100.515	-100.488	-100.549	-100.363	-100.362	-100.365	-100.474	-100.387	-100.516	-100.366	-100.361	-100.398	-100.382	-100.338	-100.319	-100.314	-100.335	-100.369	-100.59	-100.36	-100.357	-100.545	-100.359	-100.283	-100.34	-100.427	-100.336	-100.389	-100.38	-100.5	-100.37	-100.38	-100.341	-100.308	-100.334	-100.358	-100.458	-100.331	-100.411	-100.336	-100.354	-100.46	-100.596
-100.623	-100.741	-100.738	-100.661	-100.646	-100.672	-100.642	-100.664	-100.648	-100.642	-100.692	-100.704	-100.765	-100.713	-100.7	-100.817	-100.721	-100.662	-100.71	-100.685	-100.695	-100.728	-100.714	-100.695	-100.738	-100.667	-100.641	-100.707	-100.686	-100.665	-100.653	-100.651	-100.882	-100.704	-100.756	-100.65	-100.661	-100.719	-100.672	-100.747	-100.687	-100.701	-100.666	-100.844	-100.65	-100.916	-100.666	-100.685	-100.893	-100.736	-100.667	-100.699	-100.865	-100.678	-100.799	-100.771	-100.717	-100.687	-100.704	-100.712	-100.621	-100.663	-100.685	-100.716	-100.717	-100.702	-100.9	-100.672	-100.676	-100.94	-100.648	-100.705	-100.637	-100.674	-100.672	-100.681	-100.66	-100.701	-100.674	-100.695	-100.702	-100.674	-100.636	-100.666	-100.642	-100.695	-100.641	-100.92	-100.672	-100.86	-100.667	-100.662	-100.89	-100.644	-100.66	-100.788	-100.667	-100.645	-100.811	-100.906	-100.894	-100.71	-100.693	-100.718	-100.652	-100.784	-100.701	-100.657	-100.638	-100.65	-100.72	-100.676	-100.635	-100.649	-100.667	-100.825	-100.7	-100.787	-100.7	-100.892	-100.705	-100.76	-100.703	-100.694	-100.858	-100.659	-100.718	-100.694	-100.755	-100.681	-100.942	-100.712	-100.748	-100.665	-100.947	-100.869	-100.786	-100.897	-100.643	-100.893	-100.683	-100.756	-100.626	-100.7	-100.628	-100.662	-100.676	-100.647	-100.684	-100.835	-100.763	-100.713	-100.71	-100.672	-100.899	-100.903	-100.68	-100.638	-100.699	-100.658	-100.704	-100.64	-100.618	-100.658	-100.681	-100.725	-100.924	-100.746	-100.765	-100.768	-100.935	-100.891	-100.662	-100.646	-100.644	-100.656	-100.743	-100.652	-100.649	-100.76	-100.624	-100.681	-100.685	-100.763	-100.674	-100.665	-100.689	-100.698	-100.634	-100.912	-100.799	-100.659	-100.748	-100.674	-100.638	-100.678	-100.663	-100.656	-100.646	-100.853	-100.848	-100.908	-100.718	-100.703	-100.688	-100.694	-100.73	-100.707	-100.864	-100.678	-100.785	-100.687	-100.652	-100.81	-100.695	-100.696	-100.697	-100.662	-100.685	-100.687	-100.867	-100.672	-100.715	-100.871	-100.698	-100.668	-100.906	-100.873	-100.688	-100.679	-100.712	-100.716	-100.722	-100.721	-100.708	-100.682	-100.713	-100.807	-100.717	-100.694	-100.882	-100.665	-100.672	-100.669	-100.718	-100.681	-100.81	-100.732	-100.708	-100.696	-100.907	-100.665	-100.859	-100.79	-100.733	-100.845	-100.707	-100.89	-100.659	-100.627	-100.927	-100.653	-100.693	-100.657	-100.754	-100.671	-100.618	-100.686	-100.833	-100.647	-100.627	-100.642	-100.644	-100.66	-100.704	-100.694	-100.695	-100.756	-100.72	-100.667	-100.71	-100.658	-100.668	-100.606	-100.628	-100.657	-100.641	-100.902	-100.653	-100.686	-100.698	-100.752	-100.697	-100.676	-100.651	-100.703	-100.666	-100.63	-100.655	-100.638	-100.661	-100.666	-100.661	-100.669	-100.686	-100.672	-100.688	-100.683	-100.901	-100.694	-100.671	-100.684	-100.696	-100.681	-100.687	-100.709	-100.72	-100.672	-100.666	-100.671	-100.672	-100.927	-100.654	-100.661	-100.657	-100.697	-100.644	-100.68	-100.708	-100.655	-100.808	-100.813	-100.631	-100.693	-100.668	-100.646	-100.677	-100.901	-100.63	-100.661	-100.707	-100.706	-100.63	-100.913	-100.705	-100.663	-100.69	-100.678	-100.913	-100.661	-100.683	-100.641	-100.651	-100.629	-100.683	-100.711	-100.915	-100.669	-100.93	-100.711	-100.706	-100.652	-100.661	-100.626	-100.7	-100.654	-100.656	-100.64	-100.861	-100.872	-100.699	-100.696	-100.661	-100.621	-100.679	-100.704	-100.82	-100.874	-100.638	-100.688	-100.671	-100.639	-100.687	-100.691	-100.685	-100.671	-100.651	-100.714	-100.662	-100.68	-100.684	-100.648	-100.669	-100.656	-100.664	-100.669	-100.7	-100.921	-100.704	-100.637	-100.881	-100.623	-100.715	-100.914	-100.644	-100.653	-100.701	-100.667	-100.69	-100.873	-100.659	-100.796	-100.637	-100.624	-100.665	-100.724	-100.693	-100.701	-100.654	-100.655	-100.639	-100.631	-100.734	-100.703	-100.639	-100.652	-100.707	-100.651	-100.668	-100.65	-100.677	-100.679	-100.68	-100.671	-100.697	-100.677	-100.697	-100.655	-100.744	-100.76	-100.941	-100.715	-100.62	-100.689	-100.626	-100.713	-100.695	-100.734	-100.805	-100.695	-100.729	-100.646	-100.69	-100.791	-100.688	-100.661	-100.768	-100.672	-100.683	-100.764	-100.877	-100.814	-100.676	-100.686	-100.672	-100.748	-100.666	-100.72	-100.698	-100.621	-100.657	-100.704	-100.707	-100.694	-100.674	-100.678	-100.657	-100.699	-100.729	-100.663	-100.655	-100.666	-100.69	-100.701	-100.85	-100.794	-100.789	-100.639	-100.705	-100.761	-100.691	-100.695	-100.677	-100.689	-100.691	-100.691	-100.657	-100.653	-100.903	-100.724	-100.701	-100.649	-100.693	-100.708	-100.674	-100.891	-100.664	-100.724	-100.692	-100.795	-100.707	-100.65	-100.774	-100.645	-100.74	-100.709	-100.679	-100.684	-100.673	-100.723	-100.675	-100.694	-100.652	-100.687	-100.711	-100.657	-100.657	-100.722	-100.719	-100.684	-100.813	-100.699	-100.697	-100.627	-100.937	-100.668	-100.704	-100.745	-100.713	-100.808	-100.694	-100.696	-100.694	-100.949	-100.701	-100.69	-100.669	-100.937	-100.7	-100.677	-100.714	-100.661	-100.659	-100.951	-100.976	-100.821	-100.624	-100.679	-100.654	-100.649	-100.699	-100.7	-100.667	-100.684	-100.917	-100.96	-100.72	-100.69	-100.667	-100.863	-100.794	-100.812	-100.636	-100.663	-100.791	-100.673	-100.674	-100.731	-100.664	-100.675	-100.675	-100.702	-100.704	-100.694	-100.85	-100.641	-100.661	-100.678	-100.635	-100.863	-100.634	-100.711	-100.914	-100.693	-100.873	-100.8	-100.693	-100.672	-100.714	-100.827	-100.69	-100.815	-100.653	-100.918	-100.697	-100.675	-100.685	-100.711	-100.893	-100.658	-100.674	-100.62	-100.89	-100.77	-100.7	-100.657	-100.69	-100.72	-100.663	-100.7	-100.709	-100.689	-100.873	-100.893	-100.822	-100.862	-100.694	-100.682	-100.679	-100.806	-100.713	-100.856	-100.703	-100.723	-100.758	-100.722	-100.657	-100.656	-100.648	-100.645	-100.689	-100.91	-100.707	-100.688	-100.933	-100.702	-100.616	-100.683	-100.714	-100.673	-100.749	-100.719	-100.834	-100.707	-100.708	-100.654	-100.639	-100.661	-100.687	-100.788	-100.649	-100.713	-100.661	-100.694	-100.796	-100.928
-100.37	-100.489	-100.486	-100.41	-100.407	-100.43	-100.414	-100.424	-100.41	-100.395	-100.445	-100.479	-100.489	-100.474	-100.501	-100.572	-100.465	-100.406	-100.47	-100.449	-100.446	-100.482	-100.464	-100.446	-100.465	-100.422	-100.402	-100.462	-100.445	-100.422	-100.413	-100.41	-100.629	-100.448	-100.505	-100.4	-100.407	-100.474	-100.45	-100.505	-100.437	-100.462	-100.408	-100.612	-100.398	-100.663	-100.435	-100.44	-100.645	-100.473	-100.418	-100.445	-100.643	-100.444	-100.56	-100.511	-100.447	-100.448	-100.468	-100.456	-100.385	-100.42	-100.443	-100.484	-100.444	-100.454	-100.646	-100.416	-100.424	-100.648	-100.41	-100.447	-100.39	-100.437	-100.435	-100.43	-100.428	-100.452	-100.44	-100.454	-100.47	-100.429	-100.403	-100.419	-100.417	-100.47	-100.409	-100.674	-100.434	-100.621	-100.419	-100.389	-100.671	-100.414	-100.417	-100.542	-100.421	-100.414	-100.565	-100.66	-100.647	-100.463	-100.443	-100.474	-100.413	-100.546	-100.452	-100.403	-100.407	-100.415	-100.448	-100.435	-100.409	-100.407	-100.445	-100.572	-100.446	-100.545	-100.449	-100.641	-100.46	-100.531	-100.46	-100.445	-100.619	-100.429	-100.452	-100.432	-100.495	-100.445	-100.691	-100.468	-100.491	-100.437	-100.701	-100.615	-100.547	-100.643	-100.392	-100.655	-100.418	-100.541	-100.389	-100.46	-100.388	-100.417	-100.44	-100.414	-100.422	-100.583	-100.51	-100.465	-100.455	-100.435	-100.654	-100.68	-100.442	-100.405	-100.476	-100.419	-100.434	-100.402	-100.398	-100.399	-100.43	-100.47	-100.671	-100.499	-100.511	-100.517	-100.669	-100.624	-100.414	-100.413	-100.398	-100.424	-100.463	-100.38	-100.421	-100.502	-100.383	-100.431	-100.422	-100.521	-100.426	-100.41	-100.436	-100.449	-100.398	-100.694	-100.551	-100.435	-100.522	-100.434	-100.383	-100.434	-100.413	-100.394	-100.406	-100.613	-100.601	-100.651	-100.467	-100.459	-100.448	-100.457	-100.49	-100.472	-100.593	-100.434	-100.549	-100.442	-100.414	-100.567	-100.461	-100.44	-100.457	-100.455	-100.43	-100.442	-100.613	-100.449	-100.49	-100.619	-100.465	-100.419	-100.664	-100.644	-100.444	-100.435	-100.456	-100.46	-100.478	-100.463	-100.457	-100.442	-100.449	-100.557	-100.456	-100.463	-100.619	-100.418	-100.428	-100.427	-100.536	-100.42	-100.577	-100.485	-100.462	-100.464	-100.657	-100.425	-100.616	-100.557	-100.501	-100.623	-100.448	-100.645	-100.419	-100.398	-100.674	-100.418	-100.46	-100.418	-100.508	-100.427	-100.372	-100.435	-100.6	-100.395	-100.403	-100.38	-100.403	-100.415	-100.441	-100.441	-100.439	-100.513	-100.443	-100.426	-100.455	-100.426	-100.427	-100.392	-100.4	-100.427	-100.406	-100.666	-100.406	-100.445	-100.46	-100.514	-100.435	-100.43	-100.405	-100.445	-100.436	-100.411	-100.404	-100.415	-100.426	-100.407	-100.443	-100.43	-100.443	-100.439	-100.437	-100.446	-100.633	-100.451	-100.421	-100.436	-100.436	-100.433	-100.446	-100.462	-100.488	-100.422	-100.424	-100.427	-100.447	-100.678	-100.42	-100.426	-100.426	-100.452	-100.407	-100.438	-100.461	-100.413	-100.557	-100.563	-100.4	-100.459	-100.412	-100.401	-100.464	-100.659	-100.405	-100.424	-100.487	-100.471	-100.391	-100.671	-100.467	-100.413	-100.46	-100.433	-100.659	-100.403	-100.445	-100.385	-100.41	-100.414	-100.456	-100.47	-100.678	-100.424	-100.644	-100.471	-100.453	-100.406	-100.426	-100.391	-100.466	-100.406	-100.424	-100.406	-100.637	-100.63	-100.438	-100.452	-100.404	-100.377	-100.429	-100.465	-100.576	-100.62	-100.421	-100.447	-100.431	-100.408	-100.449	-100.446	-100.452	-100.417	-100.42	-100.487	-100.416	-100.444	-100.443	-100.433	-100.413	-100.409	-100.424	-100.435	-100.454	-100.704	-100.463	-100.388	-100.654	-100.392	-100.469	-100.672	-100.391	-100.422	-100.431	-100.431	-100.436	-100.597	-100.407	-100.564	-100.396	-100.398	-100.419	-100.458	-100.465	-100.466	-100.393	-100.412	-100.405	-100.378	-100.487	-100.451	-100.391	-100.409	-100.464	-100.394	-100.424	-100.405	-100.428	-100.425	-100.444	-100.429	-100.432	-100.45	-100.452	-100.423	-100.524	-100.54	-100.713	-100.481	-100.4	-100.473	-100.387	-100.437	-100.461	-100.502	-100.555	-100.437	-100.47	-100.406	-100.442	-100.541	-100.425	-100.427	-100.481	-100.431	-100.444	-100.514	-100.63	-100.57	-100.467	-100.434	-100.437	-100.485	-100.423	-100.471	-100.439	-100.377	-100.413	-100.44	-100.478	-100.452	-100.428	-100.422	-100.421	-100.469	-100.491	-100.427	-100.406	-100.411	-100.453	-100.465	-100.6	-100.55	-100.552	-100.41	-100.462	-100.518	-100.449	-100.445	-100.404	-100.437	-100.446	-100.439	-100.416	-100.41	-100.642	-100.47	-100.424	-100.42	-100.424	-100.461	-100.429	-100.636	-100.426	-100.523	-100.454	-100.555	-100.46	-100.397	-100.555	-100.41	-100.49	-100.464	-100.424	-100.442	-100.451	-100.504	-100.425	-100.446	-100.4	-100.453	-100.455	-100.41	-100.412	-100.498	-100.446	-100.438	-100.557	-100.449	-100.453	-100.381	-100.661	-100.43	-100.431	-100.503	-100.455	-100.571	-100.442	-100.459	-100.439	-100.722	-100.466	-100.458	-100.42	-100.699	-100.464	-100.431	-100.468	-100.407	-100.412	-100.703	-100.729	-100.577	-100.39	-100.412	-100.411	-100.412	-100.452	-100.452	-100.419	-100.438	-100.645	-100.717	-100.471	-100.451	-100.423	-100.647	-100.561	-100.566	-100.389	-100.417	-100.543	-100.429	-100.443	-100.453	-100.425	-100.433	-100.444	-100.466	-100.466	-100.461	-100.607	-100.4	-100.41	-100.443	-100.409	-100.631	-100.393	-100.513	-100.688	-100.446	-100.606	-100.55	-100.444	-100.423	-100.51	-100.602	-100.438	-100.561	-100.418	-100.662	-100.466	-100.455	-100.447	-100.467	-100.661	-100.438	-100.426	-100.374	-100.653	-100.522	-100.452	-100.389	-100.451	-100.471	-100.418	-100.518	-100.458	-100.449	-100.612	-100.619	-100.567	-100.618	-100.454	-100.445	-100.442	-100.572	-100.468	-100.63	-100.448	-100.459	-100.508	-100.469	-100.431	-100.417	-100.411	-100.397	-100.441	-100.668	-100.444	-100.434	-100.665	-100.44	-100.367	-100.424	-100.485	-100.413	-100.48	-100.486	-100.59	-100.461	-100.469	-100.386	-100.407	-100.465	-100.437	-100.542	-100.451	-100.52	-100.407	-100.438	-100.551	-100.688
-100.599	-100.707	-100.737	-100.627	-100.616	-100.634	-100.627	-100.641	-100.636	-100.635	-100.653	-100.684	-100.736	-100.692	-100.738	-100.789	-100.705	-100.642	-100.698	-100.669	-100.668	-100.683	-100.695	-100.667	-100.693	-100.646	-100.644	-100.674	-100.667	-100.665	-100.649	-100.628	-100.839	-100.662	-100.723	-100.626	-100.621	-100.703	-100.659	-100.722	-100.652	-100.675	-100.644	-100.818	-100.619	-100.877	-100.638	-100.643	-100.858	-100.713	-100.642	-100.659	-100.86	-100.66	-100.78	-100.749	-100.651	-100.666	-100.694	-100.685	-100.607	-100.633	-100.662	-100.686	-100.656	-100.678	-100.887	-100.641	-100.657	-100.87	-100.611	-100.676	-100.602	-100.642	-100.654	-100.66	-100.638	-100.671	-100.651	-100.673	-100.678	-100.635	-100.627	-100.646	-100.632	-100.658	-100.62	-100.894	-100.628	-100.815	-100.638	-100.632	-100.878	-100.619	-100.642	-100.762	-100.637	-100.637	-100.783	-100.861	-100.867	-100.696	-100.666	-100.724	-100.618	-100.766	-100.649	-100.629	-100.635	-100.624	-100.625	-100.658	-100.62	-100.615	-100.651	-100.787	-100.649	-100.763	-100.663	-100.849	-100.669	-100.752	-100.676	-100.67	-100.823	-100.642	-100.676	-100.665	-100.718	-100.655	-100.906	-100.689	-100.72	-100.638	-100.923	-100.848	-100.769	-100.867	-100.609	-100.863	-100.649	-100.748	-100.604	-100.682	-100.599	-100.647	-100.645	-100.623	-100.641	-100.799	-100.732	-100.687	-100.673	-100.657	-100.888	-100.876	-100.666	-100.63	-100.684	-100.632	-100.628	-100.62	-100.604	-100.639	-100.653	-100.661	-100.906	-100.725	-100.745	-100.722	-100.904	-100.823	-100.65	-100.633	-100.625	-100.639	-100.687	-100.61	-100.655	-100.735	-100.604	-100.648	-100.65	-100.751	-100.666	-100.637	-100.647	-100.674	-100.637	-100.885	-100.77	-100.644	-100.682	-100.654	-100.596	-100.663	-100.632	-100.626	-100.63	-100.85	-100.813	-100.889	-100.706	-100.674	-100.662	-100.659	-100.677	-100.698	-100.826	-100.656	-100.763	-100.653	-100.621	-100.778	-100.672	-100.668	-100.684	-100.674	-100.658	-100.652	-100.824	-100.663	-100.684	-100.87	-100.672	-100.655	-100.874	-100.845	-100.667	-100.656	-100.686	-100.683	-100.689	-100.694	-100.653	-100.675	-100.66	-100.775	-100.677	-100.681	-100.828	-100.626	-100.661	-100.641	-100.748	-100.657	-100.796	-100.721	-100.693	-100.666	-100.878	-100.645	-100.83	-100.77	-100.7	-100.821	-100.679	-100.873	-100.622	-100.608	-100.909	-100.633	-100.662	-100.625	-100.722	-100.647	-100.598	-100.669	-100.816	-100.61	-100.617	-100.588	-100.63	-100.627	-100.657	-100.674	-100.664	-100.727	-100.662	-100.659	-100.677	-100.638	-100.634	-100.584	-100.614	-100.635	-100.624	-100.875	-100.632	-100.655	-100.672	-100.704	-100.656	-100.652	-100.63	-100.655	-100.658	-100.624	-100.659	-100.607	-100.68	-100.614	-100.663	-100.661	-100.659	-100.655	-100.658	-100.662	-100.841	-100.664	-100.664	-100.668	-100.656	-100.659	-100.657	-100.665	-100.708	-100.653	-100.646	-100.663	-100.642	-100.908	-100.628	-100.647	-100.632	-100.672	-100.618	-100.652	-100.673	-100.628	-100.776	-100.781	-100.609	-100.678	-100.625	-100.615	-100.681	-100.868	-100.61	-100.639	-100.71	-100.693	-100.607	-100.903	-100.703	-100.651	-100.681	-100.654	-100.878	-100.61	-100.646	-100.621	-100.638	-100.604	-100.649	-100.674	-100.877	-100.637	-100.868	-100.681	-100.667	-100.628	-100.624	-100.62	-100.68	-100.63	-100.632	-100.609	-100.835	-100.855	-100.663	-100.674	-100.627	-100.598	-100.652	-100.679	-100.789	-100.834	-100.617	-100.675	-100.637	-100.603	-100.683	-100.68	-100.663	-100.636	-100.634	-100.725	-100.64	-100.652	-100.663	-100.623	-100.657	-100.633	-100.636	-100.637	-100.678	-100.907	-100.671	-100.609	-100.864	-100.602	-100.683	-100.891	-100.61	-100.614	-100.649	-100.636	-100.644	-100.843	-100.627	-100.79	-100.61	-100.612	-100.638	-100.7	-100.692	-100.673	-100.625	-100.627	-100.597	-100.61	-100.698	-100.691	-100.617	-100.61	-100.68	-100.604	-100.639	-100.614	-100.648	-100.638	-100.655	-100.66	-100.651	-100.656	-100.667	-100.632	-100.734	-100.741	-100.914	-100.697	-100.597	-100.656	-100.618	-100.685	-100.686	-100.732	-100.772	-100.649	-100.707	-100.629	-100.651	-100.768	-100.659	-100.628	-100.693	-100.648	-100.655	-100.731	-100.848	-100.794	-100.66	-100.651	-100.648	-100.696	-100.639	-100.692	-100.656	-100.603	-100.625	-100.662	-100.677	-100.662	-100.638	-100.63	-100.637	-100.681	-100.704	-100.627	-100.621	-100.637	-100.673	-100.671	-100.833	-100.774	-100.764	-100.631	-100.682	-100.723	-100.666	-100.679	-100.637	-100.674	-100.667	-100.673	-100.627	-100.635	-100.865	-100.693	-100.681	-100.634	-100.659	-100.677	-100.647	-100.868	-100.647	-100.69	-100.673	-100.77	-100.683	-100.62	-100.746	-100.634	-100.718	-100.686	-100.657	-100.659	-100.653	-100.718	-100.641	-100.661	-100.619	-100.667	-100.679	-100.638	-100.634	-100.694	-100.681	-100.664	-100.789	-100.678	-100.683	-100.605	-100.9	-100.652	-100.669	-100.705	-100.67	-100.787	-100.659	-100.668	-100.678	-100.951	-100.671	-100.67	-100.644	-100.921	-100.687	-100.649	-100.684	-100.651	-100.629	-100.929	-100.941	-100.795	-100.616	-100.641	-100.641	-100.606	-100.669	-100.661	-100.637	-100.66	-100.862	-100.931	-100.674	-100.662	-100.643	-100.869	-100.783	-100.779	-100.61	-100.623	-100.782	-100.641	-100.669	-100.668	-100.656	-100.651	-100.649	-100.675	-100.677	-100.669	-100.83	-100.633	-100.671	-100.67	-100.623	-100.855	-100.622	-100.701	-100.896	-100.666	-100.834	-100.773	-100.66	-100.649	-100.713	-100.815	-100.659	-100.789	-100.65	-100.902	-100.675	-100.661	-100.669	-100.678	-100.879	-100.643	-100.66	-100.609	-100.874	-100.749	-100.664	-100.622	-100.656	-100.686	-100.628	-100.739	-100.662	-100.665	-100.829	-100.869	-100.789	-100.826	-100.673	-100.661	-100.657	-100.782	-100.677	-100.836	-100.681	-100.657	-100.697	-100.693	-100.634	-100.624	-100.636	-100.626	-100.669	-100.878	-100.683	-100.649	-100.844	-100.655	-100.59	-100.647	-100.706	-100.633	-100.728	-100.687	-100.802	-100.682	-100.674	-100.629	-100.627	-100.658	-100.666	-100.763	-100.649	-100.707	-100.625	-100.641	-100.767	-100.888
-100.373	-100.486	-100.48	-100.422	-100.413	-100.437	-100.413	-100.418	-100.42	-100.402	-100.448	-100.451	-100.486	-100.47	-100.515	-100.562	-100.456	-100.433	-100.462	-100.444	-100.439	-100.48	-100.472	-100.428	-100.498	-100.422	-100.399	-100.469	-100.438	-100.426	-100.421	-100.403	-100.602	-100.456	-100.504	-100.402	-100.437	-100.469	-100.445	-100.512	-100.432	-100.467	-100.417	-100.613	-100.397	-100.657	-100.433	-100.427	-100.649	-100.479	-100.422	-100.446	-100.621	-100.432	-100.561	-100.526	-100.437	-100.436	-100.473	-100.453	-100.392	-100.401	-100.426	-100.457	-100.425	-100.441	-100.643	-100.4	-100.413	-100.655	-100.392	-100.449	-100.374	-100.42	-100.425	-100.414	-100.412	-100.447	-100.427	-100.455	-100.466	-100.423	-100.395	-100.422	-100.402	-100.442	-100.405	-100.659	-100.435	-100.588	-100.411	-100.397	-100.64	-100.408	-100.423	-100.536	-100.414	-100.413	-100.561	-100.642	-100.659	-100.457	-100.45	-100.502	-100.424	-100.534	-100.453	-100.405	-100.414	-100.41	-100.405	-100.433	-100.405	-100.391	-100.44	-100.562	-100.433	-100.537	-100.446	-100.599	-100.439	-100.504	-100.446	-100.442	-100.614	-100.428	-100.46	-100.422	-100.471	-100.43	-100.704	-100.48	-100.492	-100.447	-100.732	-100.602	-100.546	-100.638	-100.383	-100.643	-100.407	-100.523	-100.384	-100.496	-100.383	-100.42	-100.437	-100.397	-100.414	-100.575	-100.498	-100.457	-100.447	-100.418	-100.651	-100.648	-100.432	-100.383	-100.48	-100.424	-100.426	-100.395	-100.414	-100.397	-100.44	-100.437	-100.671	-100.47	-100.511	-100.496	-100.696	-100.614	-100.434	-100.398	-100.397	-100.412	-100.431	-100.397	-100.4	-100.51	-100.377	-100.439	-100.418	-100.518	-100.433	-100.418	-100.421	-100.448	-100.402	-100.681	-100.549	-100.426	-100.493	-100.418	-100.384	-100.426	-100.407	-100.382	-100.402	-100.602	-100.606	-100.649	-100.46	-100.444	-100.449	-100.459	-100.491	-100.474	-100.591	-100.425	-100.529	-100.413	-100.405	-100.561	-100.449	-100.451	-100.448	-100.427	-100.435	-100.432	-100.587	-100.43	-100.452	-100.63	-100.453	-100.413	-100.664	-100.616	-100.447	-100.442	-100.438	-100.456	-100.47	-100.465	-100.411	-100.43	-100.433	-100.568	-100.468	-100.466	-100.619	-100.413	-100.435	-100.421	-100.507	-100.428	-100.56	-100.472	-100.471	-100.439	-100.651	-100.425	-100.598	-100.544	-100.46	-100.586	-100.45	-100.652	-100.409	-100.383	-100.7	-100.409	-100.448	-100.404	-100.507	-100.415	-100.374	-100.448	-100.565	-100.381	-100.402	-100.369	-100.403	-100.408	-100.439	-100.465	-100.448	-100.492	-100.431	-100.418	-100.458	-100.403	-100.419	-100.369	-100.385	-100.423	-100.384	-100.653	-100.408	-100.431	-100.452	-100.525	-100.425	-100.422	-100.404	-100.441	-100.408	-100.388	-100.395	-100.386	-100.435	-100.398	-100.423	-100.427	-100.454	-100.423	-100.436	-100.438	-100.631	-100.449	-100.429	-100.436	-100.445	-100.44	-100.439	-100.434	-100.483	-100.417	-100.422	-100.405	-100.42	-100.677	-100.397	-100.428	-100.411	-100.444	-100.386	-100.434	-100.45	-100.414	-100.544	-100.557	-100.386	-100.445	-100.406	-100.388	-100.433	-100.649	-100.39	-100.409	-100.468	-100.477	-100.372	-100.663	-100.46	-100.429	-100.443	-100.448	-100.645	-100.395	-100.416	-100.381	-100.415	-100.392	-100.434	-100.468	-100.653	-100.418	-100.667	-100.468	-100.456	-100.399	-100.419	-100.381	-100.451	-100.423	-100.411	-100.389	-100.623	-100.647	-100.437	-100.456	-100.388	-100.381	-100.419	-100.45	-100.558	-100.612	-100.387	-100.442	-100.42	-100.395	-100.451	-100.451	-100.44	-100.418	-100.414	-100.513	-100.416	-100.431	-100.439	-100.388	-100.42	-100.397	-100.403	-100.405	-100.461	-100.658	-100.452	-100.389	-100.636	-100.374	-100.476	-100.699	-100.397	-100.412	-100.429	-100.423	-100.42	-100.59	-100.403	-100.562	-100.399	-100.4	-100.425	-100.453	-100.458	-100.461	-100.393	-100.389	-100.408	-100.395	-100.493	-100.47	-100.397	-100.416	-100.481	-100.4	-100.434	-100.397	-100.432	-100.423	-100.432	-100.446	-100.467	-100.41	-100.464	-100.416	-100.504	-100.533	-100.703	-100.474	-100.369	-100.44	-100.372	-100.418	-100.442	-100.501	-100.54	-100.433	-100.474	-100.392	-100.446	-100.539	-100.433	-100.416	-100.467	-100.405	-100.428	-100.497	-100.615	-100.566	-100.454	-100.439	-100.42	-100.474	-100.426	-100.46	-100.446	-100.368	-100.388	-100.438	-100.445	-100.444	-100.412	-100.422	-100.409	-100.448	-100.502	-100.406	-100.404	-100.412	-100.437	-100.436	-100.587	-100.549	-100.537	-100.387	-100.46	-100.507	-100.448	-100.448	-100.413	-100.445	-100.436	-100.443	-100.401	-100.402	-100.636	-100.457	-100.472	-100.4	-100.403	-100.455	-100.423	-100.637	-100.409	-100.5	-100.452	-100.542	-100.448	-100.39	-100.507	-100.413	-100.506	-100.455	-100.425	-100.455	-100.438	-100.481	-100.415	-100.452	-100.397	-100.444	-100.458	-100.397	-100.406	-100.49	-100.433	-100.434	-100.556	-100.448	-100.457	-100.38	-100.662	-100.427	-100.443	-100.488	-100.461	-100.567	-100.429	-100.452	-100.458	-100.706	-100.448	-100.437	-100.419	-100.698	-100.454	-100.417	-100.47	-100.414	-100.397	-100.693	-100.719	-100.567	-100.403	-100.423	-100.402	-100.41	-100.451	-100.448	-100.413	-100.428	-100.653	-100.717	-100.464	-100.444	-100.411	-100.655	-100.55	-100.562	-100.393	-100.416	-100.542	-100.424	-100.428	-100.446	-100.418	-100.419	-100.418	-100.46	-100.452	-100.448	-100.607	-100.41	-100.436	-100.43	-100.416	-100.594	-100.389	-100.51	-100.654	-100.446	-100.599	-100.548	-100.438	-100.426	-100.505	-100.583	-100.438	-100.552	-100.414	-100.668	-100.452	-100.425	-100.437	-100.457	-100.648	-100.414	-100.427	-100.386	-100.639	-100.528	-100.431	-100.398	-100.471	-100.471	-100.409	-100.524	-100.446	-100.433	-100.62	-100.622	-100.564	-100.62	-100.432	-100.448	-100.436	-100.557	-100.476	-100.63	-100.463	-100.451	-100.473	-100.468	-100.403	-100.404	-100.409	-100.4	-100.447	-100.669	-100.439	-100.424	-100.636	-100.447	-100.37	-100.436	-100.476	-100.414	-100.483	-100.474	-100.581	-100.46	-100.463	-100.428	-100.4	-100.425	-100.444	-100.531	-100.4	-100.466	-100.403	-100.447	-100.555	-100.666
-100.237	-100.344	-100.347	-100.274	-100.268	-100.286	-100.26	-100.281	-100.274	-100.254	-100.306	-100.33	-100.377	-100.331	-100.353	-100.44	-100.329	-100.269	-100.33	-100.295	-100.298	-100.334	-100.324	-100.302	-100.368	-100.286	-100.252	-100.323	-100.308	-100.287	-100.27	-100.277	-100.478	-100.293	-100.378	-100.245	-100.269	-100.331	-100.294	-100.386	-100.297	-100.319	-100.279	-100.466	-100.266	-100.533	-100.274	-100.29	-100.498	-100.337	-100.272	-100.322	-100.501	-100.297	-100.418	-100.401	-100.312	-100.296	-100.309	-100.323	-100.257	-100.273	-100.312	-100.343	-100.295	-100.321	-100.517	-100.29	-100.285	-100.513	-100.262	-100.329	-100.249	-100.275	-100.298	-100.282	-100.289	-100.313	-100.294	-100.309	-100.329	-100.285	-100.27	-100.289	-100.275	-100.315	-100.26	-100.546	-100.296	-100.458	-100.283	-100.258	-100.488	-100.266	-100.268	-100.405	-100.285	-100.278	-100.424	-100.511	-100.5	-100.324	-100.317	-100.357	-100.261	-100.405	-100.302	-100.258	-100.275	-100.267	-100.297	-100.308	-100.277	-100.268	-100.298	-100.427	-100.286	-100.41	-100.322	-100.466	-100.307	-100.371	-100.31	-100.314	-100.487	-100.282	-100.334	-100.289	-100.355	-100.278	-100.549	-100.334	-100.356	-100.283	-100.588	-100.495	-100.411	-100.5	-100.27	-100.52	-100.287	-100.408	-100.245	-100.364	-100.257	-100.284	-100.271	-100.258	-100.281	-100.444	-100.363	-100.319	-100.307	-100.299	-100.513	-100.527	-100.304	-100.266	-100.345	-100.279	-100.294	-100.264	-100.236	-100.254	-100.305	-100.313	-100.558	-100.368	-100.374	-100.374	-100.542	-100.479	-100.29	-100.258	-100.258	-100.282	-100.353	-100.269	-100.282	-100.322	-100.241	-100.302	-100.283	-100.39	-100.302	-100.275	-100.316	-100.313	-100.269	-100.556	-100.417	-100.287	-100.344	-100.293	-100.229	-100.285	-100.287	-100.26	-100.269	-100.479	-100.479	-100.517	-100.342	-100.309	-100.31	-100.31	-100.348	-100.338	-100.467	-100.304	-100.401	-100.31	-100.276	-100.433	-100.31	-100.31	-100.312	-100.304	-100.296	-100.314	-100.467	-100.301	-100.323	-100.487	-100.321	-100.277	-100.538	-100.502	-100.305	-100.302	-100.309	-100.327	-100.33	-100.33	-100.295	-100.297	-100.308	-100.42	-100.328	-100.293	-100.482	-100.266	-100.297	-100.281	-100.397	-100.299	-100.425	-100.372	-100.342	-100.311	-100.509	-100.287	-100.465	-100.41	-100.334	-100.453	-100.311	-100.507	-100.283	-100.267	-100.564	-100.288	-100.312	-100.278	-100.36	-100.282	-100.239	-100.308	-100.452	-100.258	-100.267	-100.242	-100.263	-100.29	-100.303	-100.301	-100.315	-100.37	-100.322	-100.291	-100.322	-100.288	-100.271	-100.234	-100.259	-100.279	-100.257	-100.533	-100.292	-100.297	-100.315	-100.369	-100.301	-100.285	-100.277	-100.294	-100.285	-100.255	-100.269	-100.256	-100.296	-100.272	-100.289	-100.287	-100.327	-100.282	-100.282	-100.303	-100.494	-100.313	-100.303	-100.324	-100.308	-100.302	-100.307	-100.309	-100.355	-100.288	-100.294	-100.279	-100.295	-100.563	-100.279	-100.286	-100.283	-100.32	-100.265	-100.298	-100.325	-100.279	-100.414	-100.428	-100.257	-100.32	-100.264	-100.249	-100.299	-100.496	-100.265	-100.287	-100.341	-100.333	-100.26	-100.521	-100.355	-100.298	-100.314	-100.302	-100.531	-100.25	-100.299	-100.256	-100.269	-100.238	-100.304	-100.328	-100.525	-100.278	-100.492	-100.33	-100.31	-100.272	-100.267	-100.256	-100.334	-100.271	-100.274	-100.253	-100.474	-100.498	-100.304	-100.308	-100.25	-100.239	-100.294	-100.322	-100.429	-100.482	-100.254	-100.308	-100.289	-100.252	-100.295	-100.312	-100.318	-100.279	-100.278	-100.326	-100.279	-100.302	-100.302	-100.279	-100.279	-100.27	-100.275	-100.276	-100.315	-100.53	-100.303	-100.242	-100.498	-100.257	-100.322	-100.553	-100.269	-100.272	-100.317	-100.284	-100.3	-100.48	-100.265	-100.425	-100.275	-100.253	-100.275	-100.327	-100.317	-100.308	-100.261	-100.26	-100.28	-100.252	-100.353	-100.308	-100.272	-100.268	-100.319	-100.271	-100.295	-100.273	-100.302	-100.279	-100.282	-100.274	-100.325	-100.279	-100.326	-100.277	-100.353	-100.417	-100.566	-100.342	-100.242	-100.305	-100.269	-100.296	-100.315	-100.372	-100.403	-100.29	-100.343	-100.26	-100.296	-100.401	-100.306	-100.272	-100.338	-100.282	-100.313	-100.365	-100.478	-100.432	-100.302	-100.294	-100.291	-100.351	-100.279	-100.334	-100.289	-100.232	-100.255	-100.31	-100.329	-100.305	-100.284	-100.292	-100.28	-100.318	-100.341	-100.271	-100.256	-100.273	-100.313	-100.311	-100.458	-100.415	-100.405	-100.263	-100.326	-100.376	-100.309	-100.311	-100.295	-100.304	-100.297	-100.305	-100.292	-100.267	-100.516	-100.34	-100.329	-100.275	-100.289	-100.311	-100.287	-100.501	-100.274	-100.334	-100.329	-100.416	-100.338	-100.262	-100.378	-100.277	-100.383	-100.317	-100.294	-100.308	-100.289	-100.353	-100.28	-100.303	-100.258	-100.32	-100.318	-100.266	-100.277	-100.321	-100.31	-100.318	-100.427	-100.312	-100.327	-100.244	-100.538	-100.294	-100.32	-100.377	-100.322	-100.431	-100.306	-100.317	-100.299	-100.577	-100.32	-100.312	-100.293	-100.552	-100.317	-100.286	-100.329	-100.279	-100.256	-100.553	-100.595	-100.438	-100.268	-100.287	-100.286	-100.276	-100.317	-100.313	-100.291	-100.312	-100.524	-100.582	-100.315	-100.306	-100.29	-100.536	-100.422	-100.423	-100.257	-100.259	-100.407	-100.282	-100.3	-100.349	-100.31	-100.308	-100.284	-100.328	-100.32	-100.318	-100.479	-100.257	-100.272	-100.293	-100.268	-100.486	-100.249	-100.355	-100.516	-100.311	-100.471	-100.41	-100.304	-100.272	-100.332	-100.444	-100.314	-100.426	-100.28	-100.537	-100.325	-100.297	-100.305	-100.338	-100.495	-100.281	-100.294	-100.236	-100.545	-100.374	-100.297	-100.254	-100.334	-100.328	-100.275	-100.383	-100.325	-100.311	-100.5	-100.477	-100.429	-100.463	-100.311	-100.313	-100.305	-100.422	-100.336	-100.467	-100.301	-100.321	-100.338	-100.335	-100.273	-100.287	-100.26	-100.256	-100.299	-100.542	-100.303	-100.296	-100.51	-100.305	-100.236	-100.294	-100.343	-100.269	-100.346	-100.339	-100.452	-100.326	-100.318	-100.279	-100.261	-100.282	-100.304	-100.402	-100.253	-100.345	-100.269	-100.303	-100.425	-100.563
-100.496	-100.588	-100.58	-100.531	-100.512	-100.535	-100.506	-100.54	-100.52	-100.501	-100.537	-100.577	-100.624	-100.587	-100.597	-100.681	-100.573	-100.516	-100.554	-100.546	-100.54	-100.596	-100.585	-100.543	-100.609	-100.53	-100.516	-100.567	-100.554	-100.536	-100.523	-100.519	-100.747	-100.548	-100.613	-100.519	-100.551	-100.571	-100.558	-100.637	-100.525	-100.571	-100.521	-100.716	-100.518	-100.762	-100.542	-100.544	-100.756	-100.589	-100.521	-100.566	-100.715	-100.541	-100.661	-100.622	-100.569	-100.542	-100.572	-100.577	-100.518	-100.535	-100.553	-100.591	-100.568	-100.563	-100.77	-100.524	-100.528	-100.764	-100.496	-100.573	-100.494	-100.513	-100.544	-100.549	-100.523	-100.555	-100.538	-100.577	-100.575	-100.538	-100.508	-100.522	-100.505	-100.566	-100.5	-100.78	-100.512	-100.7	-100.526	-100.5	-100.762	-100.508	-100.516	-100.653	-100.514	-100.542	-100.678	-100.761	-100.748	-100.573	-100.564	-100.632	-100.503	-100.658	-100.57	-100.509	-100.498	-100.511	-100.504	-100.54	-100.504	-100.495	-100.54	-100.677	-100.552	-100.65	-100.556	-100.712	-100.565	-100.613	-100.577	-100.573	-100.734	-100.538	-100.572	-100.557	-100.598	-100.534	-100.811	-100.578	-100.588	-100.527	-100.811	-100.742	-100.659	-100.74	-100.489	-100.756	-100.536	-100.636	-100.506	-100.578	-100.492	-100.553	-100.524	-100.509	-100.53	-100.692	-100.614	-100.561	-100.563	-100.551	-100.772	-100.795	-100.555	-100.5	-100.599	-100.536	-100.528	-100.522	-100.503	-100.51	-100.556	-100.564	-100.802	-100.621	-100.63	-100.638	-100.798	-100.723	-100.538	-100.515	-100.508	-100.528	-100.641	-100.518	-100.532	-100.577	-100.482	-100.544	-100.533	-100.641	-100.54	-100.526	-100.55	-100.563	-100.532	-100.779	-100.666	-100.528	-100.56	-100.544	-100.488	-100.541	-100.535	-100.513	-100.527	-100.709	-100.719	-100.759	-100.583	-100.551	-100.556	-100.566	-100.59	-100.576	-100.719	-100.554	-100.663	-100.561	-100.51	-100.676	-100.564	-100.555	-100.582	-100.547	-100.542	-100.557	-100.718	-100.537	-100.593	-100.746	-100.558	-100.544	-100.787	-100.725	-100.563	-100.546	-100.563	-100.567	-100.577	-100.575	-100.534	-100.557	-100.554	-100.67	-100.573	-100.566	-100.733	-100.519	-100.544	-100.525	-100.631	-100.549	-100.693	-100.602	-100.583	-100.552	-100.77	-100.548	-100.732	-100.658	-100.587	-100.716	-100.569	-100.75	-100.529	-100.507	-100.804	-100.534	-100.553	-100.511	-100.607	-100.536	-100.47	-100.545	-100.708	-100.503	-100.507	-100.5	-100.509	-100.537	-100.534	-100.571	-100.556	-100.632	-100.543	-100.559	-100.574	-100.554	-100.527	-100.465	-100.507	-100.53	-100.502	-100.779	-100.517	-100.551	-100.564	-100.608	-100.555	-100.527	-100.514	-100.563	-100.543	-100.505	-100.515	-100.505	-100.558	-100.514	-100.53	-100.544	-100.563	-100.534	-100.556	-100.557	-100.733	-100.564	-100.55	-100.552	-100.539	-100.549	-100.55	-100.568	-100.584	-100.515	-100.525	-100.532	-100.565	-100.801	-100.511	-100.531	-100.525	-100.554	-100.512	-100.536	-100.572	-100.524	-100.657	-100.673	-100.502	-100.563	-100.513	-100.501	-100.579	-100.759	-100.514	-100.525	-100.599	-100.577	-100.512	-100.759	-100.589	-100.533	-100.566	-100.546	-100.768	-100.496	-100.553	-100.488	-100.524	-100.493	-100.554	-100.58	-100.784	-100.537	-100.758	-100.566	-100.554	-100.529	-100.516	-100.524	-100.568	-100.512	-100.517	-100.498	-100.716	-100.745	-100.545	-100.565	-100.522	-100.495	-100.527	-100.559	-100.681	-100.72	-100.519	-100.548	-100.548	-100.492	-100.55	-100.557	-100.565	-100.53	-100.537	-100.59	-100.523	-100.551	-100.554	-100.53	-100.528	-100.512	-100.535	-100.533	-100.558	-100.79	-100.557	-100.487	-100.757	-100.484	-100.589	-100.798	-100.518	-100.509	-100.546	-100.533	-100.533	-100.728	-100.513	-100.667	-100.529	-100.491	-100.533	-100.592	-100.57	-100.57	-100.526	-100.501	-100.53	-100.499	-100.623	-100.571	-100.508	-100.513	-100.598	-100.511	-100.534	-100.513	-100.553	-100.53	-100.546	-100.536	-100.536	-100.554	-100.564	-100.522	-100.605	-100.624	-100.805	-100.592	-100.476	-100.549	-100.492	-100.553	-100.557	-100.61	-100.66	-100.533	-100.586	-100.508	-100.54	-100.652	-100.549	-100.52	-100.604	-100.538	-100.574	-100.618	-100.747	-100.68	-100.545	-100.549	-100.533	-100.592	-100.539	-100.585	-100.56	-100.488	-100.521	-100.549	-100.577	-100.558	-100.548	-100.54	-100.524	-100.549	-100.588	-100.548	-100.508	-100.534	-100.544	-100.565	-100.702	-100.665	-100.655	-100.499	-100.569	-100.623	-100.559	-100.564	-100.516	-100.577	-100.545	-100.554	-100.531	-100.525	-100.77	-100.578	-100.55	-100.525	-100.531	-100.57	-100.536	-100.756	-100.533	-100.556	-100.559	-100.661	-100.575	-100.502	-100.654	-100.538	-100.608	-100.563	-100.531	-100.556	-100.542	-100.632	-100.533	-100.561	-100.502	-100.548	-100.564	-100.52	-100.517	-100.572	-100.554	-100.552	-100.672	-100.56	-100.569	-100.492	-100.767	-100.546	-100.563	-100.61	-100.57	-100.68	-100.541	-100.561	-100.562	-100.826	-100.567	-100.561	-100.533	-100.804	-100.569	-100.527	-100.576	-100.513	-100.498	-100.798	-100.838	-100.685	-100.518	-100.522	-100.508	-100.5	-100.558	-100.55	-100.533	-100.541	-100.76	-100.823	-100.562	-100.555	-100.513	-100.745	-100.66	-100.671	-100.502	-100.529	-100.651	-100.54	-100.55	-100.586	-100.541	-100.558	-100.558	-100.567	-100.569	-100.567	-100.724	-100.533	-100.533	-100.543	-100.507	-100.738	-100.511	-100.609	-100.782	-100.551	-100.718	-100.653	-100.545	-100.527	-100.603	-100.689	-100.553	-100.668	-100.516	-100.783	-100.564	-100.534	-100.547	-100.592	-100.735	-100.538	-100.547	-100.505	-100.775	-100.659	-100.532	-100.503	-100.559	-100.597	-100.526	-100.611	-100.567	-100.558	-100.723	-100.709	-100.676	-100.717	-100.563	-100.546	-100.539	-100.671	-100.57	-100.741	-100.569	-100.553	-100.616	-100.568	-100.529	-100.517	-100.545	-100.512	-100.552	-100.784	-100.557	-100.537	-100.809	-100.562	-100.485	-100.551	-100.611	-100.524	-100.588	-100.581	-100.697	-100.566	-100.575	-100.508	-100.526	-100.551	-100.553	-100.64	-100.529	-100.61	-100.522	-100.561	-100.662	-100.792
-100.293	-100.386	-100.386	-100.331	-100.305	-100.345	-100.304	-100.353	-100.325	-100.3	-100.339	-100.351	-100.434	-100.372	-100.402	-100.477	-100.374	-100.317	-100.361	-100.352	-100.351	-100.389	-100.379	-100.332	-100.412	-100.337	-100.316	-100.366	-100.345	-100.334	-100.324	-100.319	-100.532	-100.36	-100.417	-100.31	-100.325	-100.357	-100.343	-100.436	-100.356	-100.338	-100.316	-100.526	-100.302	-100.578	-100.324	-100.337	-100.545	-100.424	-100.319	-100.364	-100.513	-100.333	-100.459	-100.431	-100.338	-100.343	-100.367	-100.357	-100.302	-100.334	-100.351	-100.406	-100.33	-100.372	-100.569	-100.334	-100.343	-100.548	-100.3	-100.372	-100.302	-100.326	-100.345	-100.319	-100.335	-100.361	-100.333	-100.361	-100.382	-100.337	-100.302	-100.319	-100.31	-100.357	-100.311	-100.587	-100.316	-100.497	-100.332	-100.307	-100.556	-100.309	-100.324	-100.453	-100.314	-100.341	-100.47	-100.55	-100.536	-100.365	-100.359	-100.445	-100.308	-100.451	-100.345	-100.308	-100.307	-100.304	-100.319	-100.357	-100.304	-100.292	-100.351	-100.471	-100.35	-100.461	-100.351	-100.536	-100.355	-100.42	-100.375	-100.346	-100.541	-100.32	-100.398	-100.345	-100.393	-100.343	-100.6	-100.38	-100.384	-100.312	-100.621	-100.521	-100.465	-100.534	-100.294	-100.567	-100.326	-100.433	-100.287	-100.378	-100.277	-100.321	-100.329	-100.321	-100.329	-100.49	-100.419	-100.375	-100.357	-100.332	-100.565	-100.582	-100.355	-100.293	-100.396	-100.316	-100.305	-100.301	-100.28	-100.289	-100.342	-100.335	-100.583	-100.409	-100.421	-100.429	-100.61	-100.519	-100.329	-100.295	-100.301	-100.323	-100.38	-100.301	-100.334	-100.391	-100.277	-100.339	-100.354	-100.423	-100.354	-100.323	-100.362	-100.368	-100.307	-100.579	-100.46	-100.334	-100.363	-100.315	-100.26	-100.322	-100.325	-100.318	-100.316	-100.496	-100.506	-100.561	-100.374	-100.358	-100.369	-100.365	-100.408	-100.381	-100.529	-100.346	-100.451	-100.368	-100.298	-100.469	-100.359	-100.356	-100.353	-100.347	-100.369	-100.337	-100.531	-100.338	-100.384	-100.566	-100.379	-100.334	-100.574	-100.53	-100.35	-100.333	-100.36	-100.383	-100.381	-100.372	-100.346	-100.343	-100.356	-100.456	-100.368	-100.366	-100.524	-100.328	-100.333	-100.335	-100.444	-100.343	-100.483	-100.413	-100.384	-100.358	-100.588	-100.356	-100.512	-100.45	-100.39	-100.519	-100.363	-100.536	-100.318	-100.29	-100.585	-100.313	-100.357	-100.322	-100.394	-100.328	-100.263	-100.347	-100.498	-100.297	-100.311	-100.304	-100.308	-100.326	-100.348	-100.342	-100.364	-100.428	-100.355	-100.322	-100.354	-100.321	-100.316	-100.276	-100.296	-100.343	-100.289	-100.56	-100.315	-100.343	-100.355	-100.427	-100.357	-100.317	-100.328	-100.352	-100.323	-100.302	-100.304	-100.293	-100.348	-100.304	-100.311	-100.339	-100.339	-100.339	-100.346	-100.351	-100.544	-100.368	-100.366	-100.35	-100.342	-100.351	-100.344	-100.355	-100.386	-100.308	-100.326	-100.344	-100.334	-100.598	-100.309	-100.32	-100.332	-100.357	-100.307	-100.333	-100.369	-100.326	-100.463	-100.461	-100.303	-100.365	-100.322	-100.281	-100.369	-100.55	-100.292	-100.313	-100.36	-100.383	-100.285	-100.573	-100.383	-100.328	-100.356	-100.338	-100.554	-100.291	-100.333	-100.289	-100.314	-100.302	-100.352	-100.375	-100.557	-100.331	-100.542	-100.369	-100.359	-100.312	-100.32	-100.301	-100.367	-100.307	-100.315	-100.295	-100.531	-100.546	-100.346	-100.353	-100.3	-100.295	-100.329	-100.366	-100.471	-100.524	-100.299	-100.355	-100.324	-100.305	-100.346	-100.35	-100.34	-100.325	-100.323	-100.382	-100.32	-100.349	-100.346	-100.326	-100.334	-100.31	-100.334	-100.315	-100.356	-100.584	-100.37	-100.316	-100.55	-100.292	-100.373	-100.599	-100.294	-100.303	-100.326	-100.324	-100.329	-100.526	-100.311	-100.467	-100.295	-100.297	-100.306	-100.368	-100.358	-100.359	-100.295	-100.304	-100.299	-100.3	-100.388	-100.362	-100.305	-100.333	-100.377	-100.309	-100.33	-100.291	-100.336	-100.324	-100.353	-100.325	-100.347	-100.349	-100.355	-100.309	-100.416	-100.427	-100.611	-100.396	-100.286	-100.366	-100.305	-100.329	-100.369	-100.389	-100.452	-100.337	-100.375	-100.307	-100.338	-100.448	-100.337	-100.323	-100.389	-100.324	-100.342	-100.426	-100.528	-100.472	-100.365	-100.34	-100.324	-100.399	-100.348	-100.375	-100.341	-100.298	-100.297	-100.353	-100.367	-100.35	-100.336	-100.32	-100.324	-100.354	-100.379	-100.324	-100.299	-100.327	-100.345	-100.358	-100.489	-100.458	-100.453	-100.304	-100.37	-100.431	-100.358	-100.361	-100.312	-100.352	-100.347	-100.339	-100.328	-100.319	-100.558	-100.36	-100.347	-100.337	-100.311	-100.356	-100.324	-100.542	-100.33	-100.428	-100.35	-100.454	-100.369	-100.289	-100.453	-100.33	-100.389	-100.365	-100.343	-100.356	-100.336	-100.384	-100.326	-100.357	-100.29	-100.35	-100.354	-100.317	-100.313	-100.363	-100.34	-100.345	-100.459	-100.365	-100.359	-100.286	-100.561	-100.351	-100.353	-100.387	-100.367	-100.475	-100.361	-100.36	-100.349	-100.617	-100.366	-100.333	-100.325	-100.587	-100.363	-100.323	-100.368	-100.323	-100.321	-100.613	-100.642	-100.482	-100.303	-100.34	-100.325	-100.31	-100.365	-100.347	-100.327	-100.339	-100.567	-100.62	-100.36	-100.348	-100.323	-100.553	-100.464	-100.473	-100.314	-100.325	-100.458	-100.335	-100.346	-100.372	-100.322	-100.33	-100.337	-100.346	-100.353	-100.341	-100.51	-100.311	-100.333	-100.345	-100.298	-100.535	-100.283	-100.411	-100.566	-100.342	-100.506	-100.442	-100.351	-100.32	-100.391	-100.491	-100.344	-100.462	-100.327	-100.563	-100.364	-100.337	-100.349	-100.369	-100.543	-100.318	-100.343	-100.29	-100.574	-100.44	-100.343	-100.297	-100.367	-100.382	-100.326	-100.41	-100.371	-100.351	-100.514	-100.542	-100.477	-100.519	-100.348	-100.349	-100.357	-100.475	-100.37	-100.51	-100.374	-100.367	-100.384	-100.394	-100.334	-100.306	-100.324	-100.312	-100.349	-100.582	-100.348	-100.337	-100.549	-100.37	-100.271	-100.327	-100.381	-100.313	-100.415	-100.38	-100.494	-100.372	-100.352	-100.341	-100.317	-100.353	-100.341	-100.439	-100.317	-100.412	-100.303	-100.348	-100.463	-100.581
-100.263	-100.386	-100.371	-100.315	-100.306	-100.324	-100.313	-100.328	-100.311	-100.29	-100.352	-100.362	-100.401	-100.372	-100.389	-100.48	-100.378	-100.299	-100.359	-100.331	-100.335	-100.386	-100.36	-100.34	-100.394	-100.321	-100.303	-100.347	-100.344	-100.316	-100.305	-100.332	-100.52	-100.348	-100.414	-100.327	-100.305	-100.36	-100.349	-100.397	-100.358	-100.364	-100.298	-100.518	-100.322	-100.559	-100.322	-100.328	-100.546	-100.368	-100.327	-100.349	-100.5	-100.341	-100.46	-100.429	-100.325	-100.342	-100.362	-100.361	-100.294	-100.317	-100.353	-100.375	-100.325	-100.352	-100.538	-100.321	-100.319	-100.557	-100.284	-100.355	-100.29	-100.318	-100.325	-100.318	-100.324	-100.345	-100.322	-100.35	-100.369	-100.32	-100.313	-100.318	-100.307	-100.347	-100.314	-100.577	-100.3	-100.538	-100.328	-100.315	-100.532	-100.3	-100.316	-100.44	-100.327	-100.315	-100.466	-100.557	-100.55	-100.356	-100.365	-100.42	-100.284	-100.441	-100.357	-100.316	-100.314	-100.295	-100.324	-100.337	-100.299	-100.292	-100.327	-100.465	-100.349	-100.445	-100.351	-100.495	-100.334	-100.42	-100.363	-100.362	-100.511	-100.315	-100.376	-100.345	-100.404	-100.33	-100.586	-100.376	-100.403	-100.316	-100.631	-100.539	-100.454	-100.545	-100.285	-100.573	-100.312	-100.425	-100.29	-100.376	-100.283	-100.323	-100.313	-100.325	-100.318	-100.482	-100.416	-100.37	-100.33	-100.34	-100.546	-100.566	-100.345	-100.286	-100.364	-100.315	-100.311	-100.304	-100.269	-100.312	-100.336	-100.366	-100.57	-100.407	-100.415	-100.407	-100.594	-100.514	-100.326	-100.314	-100.306	-100.32	-100.38	-100.296	-100.321	-100.349	-100.269	-100.347	-100.321	-100.404	-100.341	-100.321	-100.323	-100.349	-100.309	-100.576	-100.456	-100.326	-100.356	-100.326	-100.269	-100.335	-100.324	-100.298	-100.312	-100.535	-100.524	-100.551	-100.371	-100.347	-100.351	-100.346	-100.382	-100.378	-100.51	-100.344	-100.445	-100.362	-100.313	-100.47	-100.361	-100.338	-100.35	-100.307	-100.335	-100.308	-100.511	-100.336	-100.374	-100.546	-100.342	-100.323	-100.565	-100.528	-100.335	-100.333	-100.364	-100.36	-100.383	-100.358	-100.336	-100.338	-100.36	-100.454	-100.351	-100.361	-100.519	-100.316	-100.335	-100.325	-100.444	-100.348	-100.472	-100.441	-100.38	-100.346	-100.559	-100.331	-100.511	-100.453	-100.398	-100.507	-100.359	-100.545	-100.301	-100.276	-100.568	-100.313	-100.35	-100.309	-100.392	-100.331	-100.262	-100.342	-100.478	-100.289	-100.308	-100.272	-100.3	-100.311	-100.331	-100.337	-100.346	-100.449	-100.349	-100.341	-100.351	-100.328	-100.31	-100.291	-100.295	-100.34	-100.289	-100.566	-100.305	-100.338	-100.356	-100.396	-100.331	-100.322	-100.305	-100.358	-100.346	-100.301	-100.309	-100.3	-100.345	-100.293	-100.307	-100.322	-100.332	-100.334	-100.338	-100.344	-100.52	-100.357	-100.374	-100.343	-100.339	-100.336	-100.34	-100.351	-100.388	-100.311	-100.322	-100.331	-100.331	-100.57	-100.306	-100.312	-100.321	-100.356	-100.304	-100.327	-100.35	-100.326	-100.454	-100.451	-100.297	-100.35	-100.303	-100.279	-100.357	-100.548	-100.298	-100.327	-100.375	-100.363	-100.285	-100.574	-100.385	-100.331	-100.367	-100.344	-100.526	-100.286	-100.33	-100.295	-100.315	-100.313	-100.338	-100.374	-100.571	-100.326	-100.526	-100.354	-100.339	-100.306	-100.304	-100.301	-100.357	-100.292	-100.305	-100.321	-100.526	-100.527	-100.336	-100.351	-100.291	-100.292	-100.327	-100.338	-100.47	-100.52	-100.293	-100.343	-100.326	-100.287	-100.344	-100.353	-100.336	-100.329	-100.327	-100.378	-100.323	-100.342	-100.339	-100.337	-100.324	-100.3	-100.306	-100.322	-100.354	-100.578	-100.345	-100.29	-100.531	-100.281	-100.372	-100.581	-100.32	-100.318	-100.325	-100.334	-100.336	-100.51	-100.304	-100.465	-100.297	-100.308	-100.309	-100.374	-100.356	-100.351	-100.31	-100.297	-100.302	-100.301	-100.398	-100.344	-100.309	-100.32	-100.376	-100.29	-100.334	-100.303	-100.341	-100.3	-100.327	-100.329	-100.361	-100.34	-100.381	-100.321	-100.412	-100.429	-100.601	-100.401	-100.267	-100.331	-100.299	-100.34	-100.357	-100.388	-100.448	-100.341	-100.377	-100.302	-100.331	-100.437	-100.35	-100.327	-100.358	-100.321	-100.333	-100.418	-100.539	-100.471	-100.331	-100.326	-100.329	-100.383	-100.319	-100.372	-100.342	-100.28	-100.289	-100.35	-100.363	-100.347	-100.331	-100.313	-100.321	-100.354	-100.383	-100.321	-100.301	-100.315	-100.351	-100.347	-100.473	-100.443	-100.452	-100.294	-100.364	-100.399	-100.355	-100.359	-100.348	-100.356	-100.342	-100.342	-100.307	-100.308	-100.558	-100.362	-100.333	-100.301	-100.322	-100.354	-100.32	-100.544	-100.32	-100.402	-100.359	-100.442	-100.371	-100.289	-100.428	-100.307	-100.405	-100.369	-100.346	-100.339	-100.327	-100.423	-100.325	-100.336	-100.3	-100.337	-100.361	-100.317	-100.312	-100.386	-100.33	-100.332	-100.473	-100.364	-100.34	-100.29	-100.589	-100.343	-100.351	-100.407	-100.354	-100.469	-100.334	-100.357	-100.342	-100.607	-100.358	-100.349	-100.323	-100.591	-100.352	-100.324	-100.36	-100.313	-100.292	-100.584	-100.623	-100.48	-100.305	-100.317	-100.292	-100.315	-100.37	-100.346	-100.318	-100.338	-100.558	-100.609	-100.354	-100.343	-100.312	-100.541	-100.455	-100.46	-100.306	-100.309	-100.447	-100.322	-100.336	-100.378	-100.336	-100.329	-100.335	-100.346	-100.34	-100.34	-100.529	-100.308	-100.313	-100.331	-100.299	-100.519	-100.29	-100.387	-100.568	-100.346	-100.508	-100.444	-100.333	-100.32	-100.38	-100.49	-100.342	-100.469	-100.314	-100.567	-100.352	-100.348	-100.338	-100.356	-100.533	-100.308	-100.32	-100.28	-100.561	-100.431	-100.344	-100.306	-100.372	-100.38	-100.313	-100.419	-100.352	-100.348	-100.514	-100.523	-100.472	-100.51	-100.35	-100.342	-100.329	-100.454	-100.383	-100.516	-100.353	-100.352	-100.388	-100.372	-100.32	-100.295	-100.293	-100.311	-100.328	-100.571	-100.343	-100.34	-100.54	-100.372	-100.264	-100.324	-100.395	-100.313	-100.394	-100.363	-100.486	-100.367	-100.366	-100.307	-100.31	-100.309	-100.331	-100.441	-100.31	-100.371	-100.305	-100.334	-100.453	-100.577
-100.263	-100.388	-100.389	-100.302	-100.3	-100.326	-100.296	-100.337	-100.304	-100.277	-100.341	-100.37	-100.408	-100.374	-100.406	-100.461	-100.36	-100.3	-100.37	-100.333	-100.344	-100.386	-100.366	-100.327	-100.407	-100.318	-100.305	-100.364	-100.334	-100.309	-100.3	-100.327	-100.525	-100.336	-100.382	-100.294	-100.329	-100.369	-100.369	-100.429	-100.323	-100.356	-100.306	-100.516	-100.312	-100.568	-100.321	-100.327	-100.535	-100.374	-100.307	-100.351	-100.503	-100.329	-100.451	-100.394	-100.339	-100.326	-100.33	-100.356	-100.302	-100.307	-100.333	-100.369	-100.341	-100.37	-100.544	-100.322	-100.31	-100.568	-100.29	-100.356	-100.282	-100.31	-100.337	-100.314	-100.324	-100.366	-100.321	-100.341	-100.347	-100.32	-100.286	-100.308	-100.298	-100.355	-100.295	-100.567	-100.317	-100.493	-100.333	-100.313	-100.536	-100.297	-100.296	-100.436	-100.316	-100.312	-100.457	-100.564	-100.513	-100.36	-100.359	-100.403	-100.3	-100.44	-100.33	-100.294	-100.283	-100.296	-100.301	-100.344	-100.297	-100.276	-100.331	-100.461	-100.331	-100.44	-100.344	-100.501	-100.342	-100.399	-100.355	-100.346	-100.514	-100.303	-100.367	-100.327	-100.376	-100.332	-100.579	-100.359	-100.368	-100.314	-100.611	-100.528	-100.447	-100.523	-100.28	-100.549	-100.327	-100.425	-100.276	-100.376	-100.272	-100.334	-100.322	-100.3	-100.32	-100.475	-100.406	-100.364	-100.332	-100.335	-100.551	-100.574	-100.337	-100.29	-100.403	-100.3	-100.302	-100.274	-100.268	-100.274	-100.328	-100.341	-100.577	-100.389	-100.43	-100.39	-100.574	-100.504	-100.294	-100.299	-100.283	-100.32	-100.363	-100.277	-100.317	-100.365	-100.274	-100.324	-100.313	-100.434	-100.327	-100.309	-100.335	-100.339	-100.311	-100.582	-100.441	-100.335	-100.407	-100.325	-100.285	-100.322	-100.317	-100.285	-100.288	-100.509	-100.515	-100.552	-100.379	-100.331	-100.34	-100.349	-100.386	-100.369	-100.492	-100.323	-100.435	-100.324	-100.312	-100.461	-100.345	-100.34	-100.348	-100.305	-100.328	-100.303	-100.496	-100.328	-100.362	-100.534	-100.343	-100.315	-100.559	-100.539	-100.332	-100.324	-100.354	-100.353	-100.371	-100.368	-100.332	-100.321	-100.351	-100.447	-100.362	-100.35	-100.506	-100.305	-100.319	-100.316	-100.378	-100.342	-100.472	-100.407	-100.365	-100.337	-100.552	-100.335	-100.522	-100.45	-100.365	-100.481	-100.36	-100.533	-100.309	-100.293	-100.576	-100.307	-100.34	-100.291	-100.397	-100.324	-100.255	-100.342	-100.502	-100.291	-100.298	-100.3	-100.295	-100.301	-100.333	-100.351	-100.355	-100.411	-100.344	-100.324	-100.361	-100.324	-100.311	-100.278	-100.305	-100.314	-100.285	-100.55	-100.301	-100.351	-100.35	-100.369	-100.345	-100.319	-100.31	-100.334	-100.324	-100.298	-100.309	-100.291	-100.343	-100.31	-100.302	-100.322	-100.318	-100.318	-100.329	-100.332	-100.518	-100.353	-100.351	-100.332	-100.332	-100.327	-100.338	-100.336	-100.394	-100.297	-100.313	-100.311	-100.318	-100.588	-100.3	-100.313	-100.321	-100.342	-100.307	-100.323	-100.347	-100.303	-100.442	-100.459	-100.291	-100.343	-100.31	-100.283	-100.361	-100.547	-100.288	-100.317	-100.361	-100.355	-100.278	-100.553	-100.347	-100.322	-100.339	-100.339	-100.557	-100.317	-100.321	-100.284	-100.313	-100.292	-100.348	-100.362	-100.552	-100.321	-100.524	-100.338	-100.341	-100.303	-100.308	-100.287	-100.34	-100.296	-100.318	-100.275	-100.519	-100.497	-100.332	-100.347	-100.292	-100.272	-100.321	-100.353	-100.463	-100.524	-100.286	-100.342	-100.33	-100.296	-100.334	-100.346	-100.345	-100.303	-100.305	-100.376	-100.307	-100.344	-100.331	-100.325	-100.31	-100.295	-100.303	-100.325	-100.341	-100.577	-100.353	-100.275	-100.539	-100.27	-100.366	-100.577	-100.308	-100.306	-100.336	-100.312	-100.317	-100.515	-100.293	-100.453	-100.286	-100.285	-100.292	-100.378	-100.35	-100.349	-100.294	-100.275	-100.303	-100.293	-100.374	-100.355	-100.326	-100.307	-100.35	-100.285	-100.342	-100.278	-100.329	-100.315	-100.328	-100.304	-100.346	-100.332	-100.35	-100.316	-100.422	-100.434	-100.596	-100.37	-100.286	-100.333	-100.29	-100.352	-100.337	-100.404	-100.443	-100.346	-100.376	-100.299	-100.321	-100.44	-100.332	-100.3	-100.366	-100.311	-100.346	-100.408	-100.517	-100.461	-100.335	-100.326	-100.318	-100.401	-100.316	-100.364	-100.342	-100.284	-100.294	-100.339	-100.358	-100.35	-100.326	-100.315	-100.317	-100.359	-100.38	-100.328	-100.285	-100.306	-100.351	-100.361	-100.489	-100.442	-100.44	-100.299	-100.355	-100.402	-100.351	-100.364	-100.315	-100.344	-100.33	-100.353	-100.309	-100.303	-100.536	-100.361	-100.352	-100.308	-100.325	-100.355	-100.325	-100.52	-100.317	-100.417	-100.345	-100.447	-100.359	-100.267	-100.414	-100.305	-100.406	-100.35	-100.336	-100.334	-100.337	-100.389	-100.308	-100.329	-100.28	-100.335	-100.351	-100.315	-100.303	-100.353	-100.346	-100.34	-100.462	-100.348	-100.34	-100.271	-100.574	-100.331	-100.337	-100.393	-100.352	-100.465	-100.326	-100.351	-100.33	-100.603	-100.349	-100.347	-100.319	-100.563	-100.342	-100.31	-100.351	-100.308	-100.291	-100.599	-100.626	-100.468	-100.291	-100.316	-100.298	-100.288	-100.345	-100.339	-100.308	-100.337	-100.543	-100.601	-100.336	-100.337	-100.326	-100.528	-100.441	-100.461	-100.297	-100.318	-100.44	-100.319	-100.326	-100.336	-100.323	-100.328	-100.32	-100.345	-100.338	-100.348	-100.492	-100.298	-100.32	-100.339	-100.288	-100.518	-100.286	-100.401	-100.557	-100.331	-100.51	-100.435	-100.334	-100.312	-100.383	-100.476	-100.328	-100.45	-100.316	-100.559	-100.347	-100.339	-100.329	-100.361	-100.536	-100.32	-100.314	-100.284	-100.559	-100.423	-100.347	-100.294	-100.332	-100.362	-100.317	-100.396	-100.35	-100.339	-100.512	-100.539	-100.463	-100.515	-100.347	-100.342	-100.34	-100.467	-100.36	-100.52	-100.338	-100.345	-100.401	-100.373	-100.293	-100.304	-100.318	-100.296	-100.335	-100.565	-100.339	-100.338	-100.527	-100.329	-100.27	-100.332	-100.375	-100.308	-100.37	-100.361	-100.477	-100.356	-100.366	-100.297	-100.302	-100.329	-100.335	-100.431	-100.29	-100.387	-100.29	-100.335	-100.435	-100.59
-100.535	-100.623	-100.688	-100.558	-100.563	-100.576	-100.541	-100.573	-100.549	-100.528	-100.592	-100.599	-100.637	-100.597	-100.663	-100.715	-100.607	-100.552	-100.603	-100.581	-100.586	-100.617	-100.603	-100.584	-100.646	-100.575	-100.543	-100.595	-100.575	-100.578	-100.54	-100.551	-100.743	-100.587	-100.63	-100.538	-100.549	-100.62	-100.59	-100.66	-100.579	-100.598	-100.552	-100.743	-100.541	-100.802	-100.592	-100.591	-100.778	-100.622	-100.562	-100.595	-100.737	-100.569	-100.695	-100.64	-100.576	-100.584	-100.616	-100.602	-100.538	-100.547	-100.589	-100.618	-100.586	-100.589	-100.8	-100.545	-100.569	-100.796	-100.536	-100.595	-100.553	-100.567	-100.589	-100.563	-100.561	-100.596	-100.567	-100.603	-100.615	-100.554	-100.538	-100.548	-100.549	-100.6	-100.543	-100.81	-100.558	-100.771	-100.57	-100.544	-100.787	-100.548	-100.561	-100.683	-100.548	-100.549	-100.705	-100.797	-100.779	-100.592	-100.593	-100.646	-100.542	-100.678	-100.576	-100.542	-100.537	-100.547	-100.545	-100.58	-100.537	-100.526	-100.589	-100.704	-100.584	-100.689	-100.59	-100.739	-100.589	-100.644	-100.61	-100.583	-100.763	-100.551	-100.599	-100.568	-100.636	-100.569	-100.835	-100.608	-100.637	-100.558	-100.853	-100.763	-100.693	-100.776	-100.529	-100.789	-100.555	-100.614	-100.534	-100.588	-100.515	-100.551	-100.547	-100.543	-100.571	-100.729	-100.637	-100.587	-100.587	-100.567	-100.806	-100.832	-100.562	-100.542	-100.639	-100.544	-100.554	-100.52	-100.505	-100.528	-100.575	-100.581	-100.82	-100.632	-100.669	-100.652	-100.841	-100.755	-100.541	-100.529	-100.524	-100.563	-100.625	-100.534	-100.55	-100.599	-100.51	-100.571	-100.579	-100.653	-100.575	-100.552	-100.576	-100.593	-100.54	-100.827	-100.69	-100.577	-100.644	-100.567	-100.51	-100.569	-100.573	-100.532	-100.554	-100.749	-100.757	-100.787	-100.602	-100.574	-100.589	-100.601	-100.63	-100.628	-100.749	-100.573	-100.681	-100.553	-100.547	-100.703	-100.6	-100.592	-100.588	-100.592	-100.588	-100.583	-100.737	-100.569	-100.602	-100.791	-100.586	-100.562	-100.802	-100.783	-100.579	-100.569	-100.593	-100.6	-100.609	-100.606	-100.573	-100.57	-100.588	-100.688	-100.601	-100.597	-100.744	-100.571	-100.563	-100.571	-100.643	-100.578	-100.727	-100.632	-100.605	-100.617	-100.8	-100.568	-100.728	-100.694	-100.624	-100.732	-100.612	-100.77	-100.536	-100.529	-100.815	-100.548	-100.568	-100.542	-100.624	-100.565	-100.516	-100.578	-100.736	-100.559	-100.534	-100.534	-100.555	-100.56	-100.578	-100.595	-100.59	-100.655	-100.601	-100.576	-100.59	-100.568	-100.567	-100.502	-100.533	-100.552	-100.529	-100.798	-100.553	-100.584	-100.592	-100.656	-100.59	-100.554	-100.554	-100.576	-100.566	-100.524	-100.547	-100.539	-100.571	-100.537	-100.559	-100.569	-100.572	-100.572	-100.575	-100.578	-100.767	-100.59	-100.589	-100.571	-100.57	-100.588	-100.576	-100.576	-100.615	-100.562	-100.562	-100.57	-100.56	-100.826	-100.541	-100.559	-100.568	-100.584	-100.541	-100.574	-100.597	-100.559	-100.694	-100.701	-100.533	-100.585	-100.55	-100.53	-100.601	-100.793	-100.535	-100.555	-100.639	-100.596	-100.534	-100.801	-100.624	-100.576	-100.6	-100.595	-100.779	-100.537	-100.577	-100.528	-100.551	-100.545	-100.579	-100.598	-100.796	-100.56	-100.769	-100.585	-100.573	-100.547	-100.543	-100.535	-100.597	-100.539	-100.559	-100.539	-100.744	-100.774	-100.566	-100.606	-100.532	-100.533	-100.567	-100.581	-100.706	-100.755	-100.531	-100.583	-100.569	-100.546	-100.6	-100.596	-100.575	-100.563	-100.545	-100.64	-100.57	-100.577	-100.589	-100.541	-100.557	-100.547	-100.569	-100.566	-100.58	-100.822	-100.6	-100.523	-100.769	-100.531	-100.617	-100.81	-100.54	-100.548	-100.569	-100.566	-100.59	-100.73	-100.534	-100.711	-100.539	-100.53	-100.542	-100.602	-100.599	-100.601	-100.534	-100.533	-100.529	-100.539	-100.65	-100.603	-100.533	-100.558	-100.599	-100.543	-100.578	-100.54	-100.579	-100.552	-100.571	-100.556	-100.576	-100.564	-100.587	-100.543	-100.633	-100.644	-100.836	-100.602	-100.513	-100.57	-100.537	-100.584	-100.588	-100.64	-100.685	-100.58	-100.636	-100.53	-100.577	-100.676	-100.571	-100.563	-100.602	-100.57	-100.573	-100.662	-100.76	-100.708	-100.568	-100.578	-100.566	-100.627	-100.573	-100.612	-100.588	-100.516	-100.542	-100.581	-100.602	-100.587	-100.579	-100.552	-100.56	-100.589	-100.628	-100.555	-100.539	-100.568	-100.591	-100.587	-100.716	-100.691	-100.687	-100.542	-100.604	-100.649	-100.589	-100.588	-100.559	-100.586	-100.592	-100.591	-100.55	-100.55	-100.796	-100.612	-100.597	-100.555	-100.576	-100.6	-100.584	-100.769	-100.566	-100.664	-100.581	-100.686	-100.608	-100.529	-100.681	-100.559	-100.657	-100.603	-100.575	-100.584	-100.575	-100.665	-100.569	-100.585	-100.546	-100.578	-100.594	-100.551	-100.54	-100.595	-100.587	-100.578	-100.709	-100.602	-100.607	-100.53	-100.811	-100.566	-100.581	-100.629	-100.605	-100.704	-100.569	-100.598	-100.595	-100.848	-100.599	-100.578	-100.564	-100.815	-100.59	-100.566	-100.608	-100.557	-100.53	-100.83	-100.863	-100.717	-100.551	-100.563	-100.537	-100.549	-100.59	-100.576	-100.547	-100.573	-100.8	-100.859	-100.594	-100.574	-100.552	-100.778	-100.683	-100.704	-100.543	-100.548	-100.688	-100.559	-100.58	-100.588	-100.558	-100.587	-100.575	-100.59	-100.592	-100.588	-100.754	-100.55	-100.553	-100.582	-100.538	-100.794	-100.547	-100.629	-100.813	-100.578	-100.749	-100.685	-100.585	-100.56	-100.608	-100.725	-100.573	-100.704	-100.552	-100.809	-100.601	-100.572	-100.574	-100.607	-100.769	-100.551	-100.574	-100.511	-100.817	-100.663	-100.583	-100.559	-100.593	-100.605	-100.55	-100.648	-100.601	-100.591	-100.763	-100.768	-100.71	-100.757	-100.597	-100.581	-100.581	-100.705	-100.601	-100.745	-100.601	-100.592	-100.624	-100.628	-100.556	-100.551	-100.533	-100.544	-100.581	-100.822	-100.598	-100.585	-100.801	-100.591	-100.512	-100.562	-100.642	-100.534	-100.632	-100.652	-100.724	-100.597	-100.604	-100.539	-100.551	-100.548	-100.574	-100.682	-100.533	-100.632	-100.553	-100.58	-100.691	-100.82
-100.527	-100.653	-100.662	-100.571	-100.561	-100.58	-100.562	-100.576	-100.574	-100.54	-100.594	-100.618	-100.681	-100.631	-100.667	-100.729	-100.613	-100.566	-100.625	-100.588	-100.591	-100.625	-100.618	-100.585	-100.69	-100.585	-100.571	-100.61	-100.606	-100.571	-100.568	-100.562	-100.785	-100.616	-100.625	-100.546	-100.568	-100.628	-100.608	-100.68	-100.6	-100.61	-100.581	-100.758	-100.552	-100.815	-100.574	-100.62	-100.785	-100.64	-100.58	-100.605	-100.758	-100.585	-100.711	-100.646	-100.615	-100.6	-100.628	-100.613	-100.559	-100.565	-100.598	-100.619	-100.594	-100.596	-100.81	-100.573	-100.586	-100.796	-100.549	-100.605	-100.547	-100.577	-100.592	-100.585	-100.573	-100.631	-100.591	-100.595	-100.617	-100.59	-100.561	-100.585	-100.563	-100.615	-100.565	-100.839	-100.579	-100.758	-100.574	-100.559	-100.801	-100.562	-100.577	-100.705	-100.583	-100.585	-100.727	-100.791	-100.802	-100.611	-100.609	-100.693	-100.557	-100.695	-100.587	-100.565	-100.548	-100.559	-100.575	-100.599	-100.56	-100.55	-100.582	-100.722	-100.622	-100.7	-100.608	-100.771	-100.598	-100.673	-100.602	-100.614	-100.788	-100.582	-100.621	-100.59	-100.655	-100.585	-100.853	-100.621	-100.639	-100.58	-100.862	-100.786	-100.715	-100.799	-100.559	-100.799	-100.58	-100.642	-100.541	-100.66	-100.548	-100.578	-100.57	-100.572	-100.597	-100.737	-100.679	-100.603	-100.593	-100.584	-100.815	-100.833	-100.59	-100.558	-100.665	-100.562	-100.567	-100.556	-100.546	-100.578	-100.591	-100.613	-100.834	-100.671	-100.677	-100.652	-100.837	-100.761	-100.586	-100.553	-100.547	-100.577	-100.64	-100.549	-100.56	-100.633	-100.536	-100.581	-100.587	-100.687	-100.594	-100.569	-100.599	-100.616	-100.548	-100.83	-100.711	-100.592	-100.655	-100.578	-100.521	-100.582	-100.575	-100.555	-100.555	-100.764	-100.755	-100.806	-100.616	-100.589	-100.61	-100.608	-100.649	-100.645	-100.765	-100.586	-100.693	-100.575	-100.572	-100.717	-100.62	-100.6	-100.616	-100.571	-100.604	-100.586	-100.757	-100.59	-100.621	-100.787	-100.595	-100.593	-100.821	-100.778	-100.615	-100.587	-100.618	-100.615	-100.625	-100.629	-100.588	-100.614	-100.599	-100.716	-100.63	-100.596	-100.766	-100.612	-100.579	-100.579	-100.634	-100.577	-100.725	-100.655	-100.626	-100.601	-100.822	-100.585	-100.762	-100.713	-100.665	-100.756	-100.587	-100.778	-100.563	-100.541	-100.841	-100.568	-100.603	-100.566	-100.68	-100.573	-100.526	-100.6	-100.749	-100.568	-100.553	-100.552	-100.555	-100.567	-100.583	-100.602	-100.609	-100.676	-100.598	-100.584	-100.624	-100.571	-100.567	-100.535	-100.567	-100.571	-100.547	-100.822	-100.579	-100.588	-100.609	-100.657	-100.599	-100.574	-100.554	-100.588	-100.584	-100.547	-100.567	-100.55	-100.585	-100.55	-100.561	-100.588	-100.574	-100.598	-100.607	-100.617	-100.798	-100.615	-100.576	-100.586	-100.586	-100.593	-100.603	-100.603	-100.634	-100.572	-100.576	-100.578	-100.579	-100.835	-100.555	-100.574	-100.571	-100.6	-100.562	-100.582	-100.608	-100.581	-100.708	-100.709	-100.546	-100.62	-100.57	-100.545	-100.631	-100.803	-100.548	-100.57	-100.636	-100.634	-100.546	-100.813	-100.654	-100.584	-100.622	-100.605	-100.807	-100.541	-100.6	-100.552	-100.567	-100.547	-100.596	-100.628	-100.82	-100.576	-100.821	-100.62	-100.613	-100.554	-100.581	-100.545	-100.619	-100.565	-100.578	-100.564	-100.788	-100.806	-100.584	-100.608	-100.559	-100.532	-100.577	-100.594	-100.729	-100.777	-100.555	-100.603	-100.597	-100.549	-100.614	-100.592	-100.597	-100.565	-100.566	-100.623	-100.572	-100.591	-100.598	-100.557	-100.579	-100.561	-100.571	-100.571	-100.617	-100.826	-100.605	-100.563	-100.801	-100.542	-100.634	-100.831	-100.552	-100.571	-100.582	-100.572	-100.59	-100.755	-100.571	-100.728	-100.501	-100.536	-100.562	-100.639	-100.615	-100.615	-100.567	-100.575	-100.55	-100.539	-100.659	-100.613	-100.544	-100.58	-100.61	-100.571	-100.588	-100.571	-100.593	-100.587	-100.581	-100.579	-100.585	-100.595	-100.609	-100.574	-100.658	-100.674	-100.854	-100.643	-100.538	-100.6	-100.544	-100.591	-100.597	-100.645	-100.701	-100.584	-100.628	-100.544	-100.589	-100.701	-100.582	-100.571	-100.624	-100.576	-100.589	-100.672	-100.787	-100.72	-100.6	-100.589	-100.598	-100.651	-100.582	-100.625	-100.603	-100.534	-100.554	-100.602	-100.614	-100.606	-100.576	-100.572	-100.561	-100.618	-100.654	-100.571	-100.541	-100.572	-100.61	-100.603	-100.749	-100.703	-100.705	-100.568	-100.616	-100.659	-100.605	-100.614	-100.563	-100.588	-100.592	-100.606	-100.562	-100.564	-100.793	-100.631	-100.605	-100.564	-100.586	-100.597	-100.589	-100.786	-100.573	-100.672	-100.613	-100.706	-100.63	-100.565	-100.675	-100.568	-100.7	-100.62	-100.591	-100.62	-100.61	-100.677	-100.581	-100.633	-100.551	-100.606	-100.617	-100.562	-100.549	-100.62	-100.598	-100.586	-100.709	-100.601	-100.63	-100.535	-100.81	-100.603	-100.598	-100.659	-100.605	-100.726	-100.6	-100.608	-100.594	-100.859	-100.617	-100.605	-100.595	-100.839	-100.613	-100.58	-100.62	-100.584	-100.558	-100.847	-100.883	-100.738	-100.563	-100.586	-100.573	-100.559	-100.605	-100.589	-100.583	-100.598	-100.806	-100.862	-100.608	-100.593	-100.566	-100.79	-100.705	-100.719	-100.55	-100.573	-100.703	-100.583	-100.583	-100.611	-100.578	-100.588	-100.586	-100.601	-100.608	-100.584	-100.754	-100.558	-100.583	-100.579	-100.558	-100.77	-100.536	-100.633	-100.825	-100.606	-100.762	-100.701	-100.601	-100.574	-100.643	-100.752	-100.593	-100.721	-100.583	-100.807	-100.611	-100.586	-100.586	-100.606	-100.806	-100.582	-100.587	-100.545	-100.821	-100.692	-100.591	-100.566	-100.602	-100.618	-100.563	-100.629	-100.617	-100.598	-100.785	-100.793	-100.737	-100.777	-100.594	-100.604	-100.601	-100.721	-100.623	-100.773	-100.622	-100.592	-100.665	-100.636	-100.572	-100.573	-100.583	-100.557	-100.586	-100.825	-100.595	-100.583	-100.843	-100.596	-100.525	-100.587	-100.647	-100.589	-100.616	-100.644	-100.744	-100.631	-100.619	-100.556	-100.575	-100.568	-100.587	-100.688	-100.573	-100.652	-100.576	-100.6	-100.709	-100.84
-100.411	-100.505	-100.502	-100.428	-100.407	-100.453	-100.422	-100.442	-100.428	-100.389	-100.448	-100.481	-100.524	-100.487	-100.478	-100.584	-100.47	-100.43	-100.482	-100.467	-100.469	-100.498	-100.494	-100.447	-100.504	-100.442	-100.431	-100.481	-100.46	-100.447	-100.433	-100.428	-100.639	-100.459	-100.529	-100.436	-100.427	-100.48	-100.466	-100.526	-100.454	-100.467	-100.43	-100.613	-100.429	-100.682	-100.451	-100.442	-100.659	-100.491	-100.43	-100.462	-100.627	-100.447	-100.578	-100.564	-100.466	-100.461	-100.486	-100.473	-100.426	-100.432	-100.46	-100.501	-100.448	-100.46	-100.676	-100.455	-100.435	-100.674	-100.416	-100.476	-100.401	-100.436	-100.445	-100.449	-100.443	-100.444	-100.447	-100.469	-100.478	-100.435	-100.428	-100.433	-100.417	-100.473	-100.419	-100.687	-100.43	-100.626	-100.445	-100.408	-100.67	-100.425	-100.427	-100.558	-100.437	-100.432	-100.58	-100.662	-100.68	-100.48	-100.468	-100.56	-100.443	-100.561	-100.457	-100.421	-100.415	-100.415	-100.421	-100.451	-100.405	-100.415	-100.446	-100.592	-100.468	-100.564	-100.477	-100.647	-100.479	-100.519	-100.473	-100.459	-100.646	-100.434	-100.478	-100.472	-100.538	-100.459	-100.71	-100.493	-100.506	-100.439	-100.731	-100.649	-100.57	-100.64	-100.416	-100.661	-100.439	-100.494	-100.391	-100.487	-100.399	-100.438	-100.433	-100.434	-100.443	-100.599	-100.506	-100.482	-100.459	-100.432	-100.674	-100.681	-100.468	-100.413	-100.514	-100.43	-100.43	-100.415	-100.415	-100.431	-100.461	-100.455	-100.696	-100.491	-100.536	-100.535	-100.711	-100.629	-100.45	-100.408	-100.419	-100.435	-100.495	-100.408	-100.436	-100.478	-100.399	-100.449	-100.445	-100.524	-100.452	-100.429	-100.453	-100.475	-100.43	-100.692	-100.566	-100.447	-100.51	-100.452	-100.402	-100.476	-100.438	-100.416	-100.413	-100.633	-100.629	-100.659	-100.488	-100.452	-100.469	-100.473	-100.497	-100.498	-100.618	-100.463	-100.573	-100.462	-100.435	-100.596	-100.479	-100.47	-100.469	-100.465	-100.464	-100.45	-100.62	-100.447	-100.496	-100.667	-100.465	-100.435	-100.694	-100.651	-100.477	-100.446	-100.477	-100.479	-100.488	-100.49	-100.453	-100.449	-100.459	-100.577	-100.484	-100.485	-100.635	-100.448	-100.447	-100.427	-100.542	-100.448	-100.596	-100.516	-100.487	-100.473	-100.676	-100.447	-100.616	-100.577	-100.484	-100.623	-100.476	-100.643	-100.419	-100.418	-100.713	-100.438	-100.466	-100.433	-100.52	-100.448	-100.387	-100.46	-100.595	-100.407	-100.428	-100.396	-100.411	-100.434	-100.464	-100.472	-100.466	-100.534	-100.445	-100.451	-100.472	-100.434	-100.434	-100.404	-100.397	-100.436	-100.4	-100.699	-100.452	-100.458	-100.476	-100.547	-100.452	-100.429	-100.431	-100.451	-100.44	-100.423	-100.427	-100.422	-100.454	-100.423	-100.424	-100.452	-100.439	-100.444	-100.446	-100.455	-100.636	-100.477	-100.456	-100.438	-100.453	-100.442	-100.458	-100.468	-100.504	-100.446	-100.442	-100.433	-100.452	-100.698	-100.407	-100.443	-100.428	-100.472	-100.429	-100.445	-100.476	-100.436	-100.572	-100.576	-100.427	-100.464	-100.434	-100.424	-100.494	-100.669	-100.416	-100.429	-100.49	-100.48	-100.405	-100.675	-100.502	-100.455	-100.486	-100.484	-100.677	-100.422	-100.459	-100.4	-100.426	-100.404	-100.478	-100.486	-100.682	-100.433	-100.663	-100.479	-100.454	-100.445	-100.423	-100.409	-100.502	-100.429	-100.435	-100.412	-100.628	-100.666	-100.461	-100.488	-100.433	-100.404	-100.446	-100.491	-100.582	-100.628	-100.401	-100.463	-100.453	-100.404	-100.457	-100.468	-100.452	-100.43	-100.437	-100.534	-100.436	-100.448	-100.465	-100.423	-100.432	-100.417	-100.432	-100.434	-100.471	-100.69	-100.482	-100.42	-100.662	-100.4	-100.493	-100.682	-100.405	-100.434	-100.459	-100.43	-100.465	-100.627	-100.421	-100.597	-100.411	-100.403	-100.438	-100.521	-100.475	-100.468	-100.415	-100.419	-100.403	-100.403	-100.526	-100.464	-100.413	-100.426	-100.488	-100.405	-100.462	-100.433	-100.457	-100.45	-100.465	-100.439	-100.467	-100.463	-100.47	-100.437	-100.533	-100.547	-100.705	-100.49	-100.391	-100.456	-100.405	-100.459	-100.467	-100.519	-100.562	-100.487	-100.489	-100.422	-100.436	-100.55	-100.443	-100.429	-100.49	-100.442	-100.458	-100.536	-100.643	-100.594	-100.45	-100.446	-100.449	-100.534	-100.436	-100.49	-100.459	-100.386	-100.416	-100.458	-100.466	-100.461	-100.44	-100.424	-100.43	-100.469	-100.489	-100.439	-100.42	-100.43	-100.461	-100.477	-100.602	-100.565	-100.566	-100.404	-100.463	-100.526	-100.458	-100.464	-100.422	-100.451	-100.453	-100.459	-100.426	-100.439	-100.655	-100.493	-100.446	-100.428	-100.445	-100.466	-100.439	-100.635	-100.429	-100.54	-100.471	-100.567	-100.492	-100.425	-100.553	-100.429	-100.568	-100.478	-100.452	-100.456	-100.458	-100.543	-100.438	-100.458	-100.409	-100.46	-100.468	-100.423	-100.423	-100.498	-100.447	-100.449	-100.578	-100.465	-100.48	-100.407	-100.669	-100.444	-100.453	-100.516	-100.471	-100.584	-100.438	-100.475	-100.459	-100.734	-100.478	-100.456	-100.441	-100.694	-100.483	-100.432	-100.476	-100.433	-100.413	-100.725	-100.748	-100.597	-100.418	-100.455	-100.427	-100.429	-100.479	-100.461	-100.434	-100.458	-100.681	-100.74	-100.469	-100.459	-100.422	-100.641	-100.568	-100.581	-100.421	-100.426	-100.576	-100.45	-100.457	-100.5	-100.44	-100.46	-100.462	-100.467	-100.477	-100.45	-100.632	-100.419	-100.433	-100.449	-100.415	-100.651	-100.407	-100.505	-100.692	-100.465	-100.625	-100.563	-100.46	-100.439	-100.501	-100.601	-100.471	-100.581	-100.434	-100.688	-100.471	-100.452	-100.452	-100.477	-100.662	-100.425	-100.426	-100.391	-100.683	-100.526	-100.444	-100.434	-100.479	-100.496	-100.428	-100.546	-100.479	-100.466	-100.647	-100.654	-100.594	-100.647	-100.464	-100.471	-100.463	-100.585	-100.446	-100.639	-100.485	-100.462	-100.487	-100.511	-100.415	-100.433	-100.426	-100.41	-100.441	-100.685	-100.463	-100.446	-100.664	-100.451	-100.385	-100.443	-100.51	-100.441	-100.498	-100.5	-100.596	-100.482	-100.486	-100.454	-100.428	-100.439	-100.465	-100.551	-100.438	-100.496	-100.414	-100.468	-100.566	-100.702
-100.333	-100.44	-100.503	-100.355	-100.349	-100.373	-100.353	-100.361	-100.359	-100.338	-100.381	-100.438	-100.467	-100.417	-100.466	-100.525	-100.417	-100.349	-100.422	-100.389	-100.395	-100.434	-100.419	-100.381	-100.435	-100.374	-100.363	-100.411	-100.381	-100.358	-100.352	-100.36	-100.59	-100.391	-100.409	-100.363	-100.35	-100.41	-100.411	-100.45	-100.371	-100.404	-100.371	-100.546	-100.356	-100.612	-100.363	-100.357	-100.597	-100.418	-100.361	-100.4	-100.554	-100.378	-100.499	-100.463	-100.392	-100.387	-100.419	-100.411	-100.321	-100.362	-100.396	-100.428	-100.369	-100.395	-100.587	-100.371	-100.377	-100.584	-100.34	-100.412	-100.333	-100.375	-100.385	-100.38	-100.373	-100.416	-100.382	-100.396	-100.414	-100.375	-100.335	-100.362	-100.356	-100.4	-100.347	-100.605	-100.377	-100.567	-100.364	-100.356	-100.575	-100.346	-100.357	-100.486	-100.363	-100.344	-100.508	-100.592	-100.592	-100.403	-100.401	-100.461	-100.367	-100.484	-100.392	-100.356	-100.345	-100.354	-100.374	-100.384	-100.341	-100.338	-100.376	-100.512	-100.39	-100.496	-100.401	-100.591	-100.392	-100.458	-100.401	-100.406	-100.575	-100.367	-100.406	-100.383	-100.436	-100.384	-100.642	-100.415	-100.445	-100.36	-100.645	-100.563	-100.498	-100.581	-100.335	-100.589	-100.368	-100.422	-100.334	-100.409	-100.313	-100.386	-100.374	-100.357	-100.357	-100.528	-100.451	-100.397	-100.386	-100.366	-100.616	-100.617	-100.385	-100.34	-100.441	-100.359	-100.376	-100.351	-100.336	-100.344	-100.381	-100.391	-100.634	-100.438	-100.44	-100.468	-100.642	-100.56	-100.372	-100.335	-100.335	-100.361	-100.441	-100.351	-100.347	-100.424	-100.319	-100.379	-100.379	-100.44	-100.388	-100.357	-100.383	-100.399	-100.351	-100.617	-100.498	-100.386	-100.463	-100.385	-100.342	-100.369	-100.367	-100.36	-100.356	-100.544	-100.544	-100.587	-100.404	-100.389	-100.399	-100.401	-100.425	-100.434	-100.526	-100.39	-100.487	-100.376	-100.367	-100.517	-100.404	-100.402	-100.401	-100.389	-100.407	-100.384	-100.565	-100.389	-100.417	-100.583	-100.393	-100.372	-100.626	-100.573	-100.393	-100.379	-100.413	-100.408	-100.416	-100.432	-100.369	-100.379	-100.395	-100.494	-100.405	-100.404	-100.545	-100.388	-100.373	-100.368	-100.442	-100.375	-100.53	-100.445	-100.407	-100.391	-100.606	-100.36	-100.546	-100.498	-100.436	-100.55	-100.403	-100.58	-100.353	-100.336	-100.634	-100.358	-100.394	-100.345	-100.442	-100.382	-100.337	-100.396	-100.526	-100.347	-100.343	-100.334	-100.341	-100.36	-100.379	-100.393	-100.386	-100.455	-100.389	-100.385	-100.403	-100.375	-100.373	-100.328	-100.348	-100.382	-100.336	-100.597	-100.345	-100.387	-100.404	-100.435	-100.403	-100.375	-100.354	-100.421	-100.378	-100.346	-100.351	-100.334	-100.378	-100.357	-100.372	-100.375	-100.379	-100.371	-100.378	-100.385	-100.601	-100.396	-100.363	-100.385	-100.391	-100.386	-100.388	-100.4	-100.42	-100.371	-100.368	-100.374	-100.366	-100.633	-100.341	-100.369	-100.369	-100.395	-100.355	-100.371	-100.408	-100.36	-100.492	-100.501	-100.344	-100.394	-100.345	-100.333	-100.399	-100.602	-100.361	-100.345	-100.402	-100.402	-100.348	-100.622	-100.443	-100.365	-100.404	-100.405	-100.592	-100.347	-100.384	-100.33	-100.357	-100.331	-100.388	-100.418	-100.626	-100.36	-100.594	-100.411	-100.387	-100.362	-100.365	-100.35	-100.406	-100.345	-100.367	-100.329	-100.578	-100.576	-100.371	-100.425	-100.353	-100.324	-100.373	-100.414	-100.523	-100.571	-100.337	-100.377	-100.38	-100.345	-100.4	-100.393	-100.381	-100.359	-100.361	-100.425	-100.355	-100.394	-100.387	-100.366	-100.369	-100.35	-100.348	-100.37	-100.401	-100.619	-100.399	-100.34	-100.593	-100.329	-100.394	-100.613	-100.339	-100.349	-100.381	-100.37	-100.392	-100.536	-100.35	-100.51	-100.364	-100.324	-100.369	-100.438	-100.406	-100.408	-100.336	-100.35	-100.341	-100.342	-100.446	-100.414	-100.33	-100.365	-100.405	-100.337	-100.402	-100.364	-100.385	-100.38	-100.375	-100.381	-100.403	-100.372	-100.402	-100.367	-100.447	-100.464	-100.648	-100.436	-100.331	-100.394	-100.321	-100.413	-100.407	-100.448	-100.496	-100.392	-100.423	-100.35	-100.369	-100.489	-100.382	-100.358	-100.394	-100.37	-100.391	-100.469	-100.58	-100.52	-100.388	-100.373	-100.366	-100.464	-100.355	-100.411	-100.387	-100.321	-100.337	-100.384	-100.397	-100.389	-100.373	-100.355	-100.365	-100.389	-100.427	-100.364	-100.331	-100.371	-100.387	-100.399	-100.526	-100.498	-100.484	-100.338	-100.409	-100.488	-100.396	-100.399	-100.373	-100.392	-100.383	-100.405	-100.356	-100.373	-100.608	-100.421	-100.408	-100.354	-100.357	-100.414	-100.369	-100.579	-100.364	-100.463	-100.395	-100.492	-100.419	-100.334	-100.482	-100.36	-100.421	-100.4	-100.378	-100.39	-100.385	-100.483	-100.371	-100.39	-100.339	-100.393	-100.405	-100.36	-100.345	-100.422	-100.382	-100.38	-100.502	-100.397	-100.424	-100.343	-100.608	-100.365	-100.376	-100.409	-100.396	-100.511	-100.388	-100.398	-100.382	-100.648	-100.404	-100.38	-100.354	-100.633	-100.399	-100.396	-100.411	-100.352	-100.351	-100.643	-100.672	-100.53	-100.347	-100.367	-100.361	-100.349	-100.396	-100.387	-100.361	-100.396	-100.591	-100.652	-100.407	-100.387	-100.361	-100.582	-100.495	-100.508	-100.342	-100.356	-100.489	-100.374	-100.392	-100.427	-100.383	-100.381	-100.373	-100.403	-100.394	-100.4	-100.571	-100.36	-100.36	-100.383	-100.348	-100.569	-100.333	-100.417	-100.616	-100.397	-100.565	-100.491	-100.383	-100.362	-100.43	-100.528	-100.4	-100.511	-100.376	-100.61	-100.405	-100.381	-100.378	-100.401	-100.597	-100.367	-100.373	-100.338	-100.597	-100.486	-100.387	-100.351	-100.403	-100.42	-100.363	-100.418	-100.409	-100.392	-100.568	-100.579	-100.514	-100.568	-100.404	-100.402	-100.389	-100.508	-100.411	-100.563	-100.392	-100.396	-100.455	-100.441	-100.343	-100.348	-100.365	-100.331	-100.374	-100.621	-100.401	-100.382	-100.593	-100.381	-100.303	-100.357	-100.424	-100.383	-100.402	-100.429	-100.529	-100.414	-100.42	-100.356	-100.342	-100.367	-100.381	-100.479	-100.35	-100.445	-100.377	-100.387	-100.505	-100.629
-100.544	-100.63	-100.709	-100.587	-100.553	-100.584	-100.552	-100.573	-100.567	-100.574	-100.596	-100.636	-100.66	-100.631	-100.702	-100.739	-100.624	-100.56	-100.624	-100.603	-100.612	-100.614	-100.632	-100.601	-100.672	-100.584	-100.564	-100.616	-100.612	-100.586	-100.579	-100.57	-100.787	-100.608	-100.684	-100.565	-100.604	-100.631	-100.606	-100.685	-100.627	-100.617	-100.567	-100.764	-100.574	-100.833	-100.564	-100.594	-100.811	-100.633	-100.583	-100.612	-100.777	-100.597	-100.726	-100.696	-100.599	-100.598	-100.63	-100.631	-100.548	-100.575	-100.613	-100.635	-100.6	-100.618	-100.824	-100.592	-100.595	-100.808	-100.552	-100.626	-100.551	-100.58	-100.606	-100.595	-100.585	-100.616	-100.606	-100.612	-100.631	-100.586	-100.562	-100.574	-100.565	-100.607	-100.569	-100.831	-100.596	-100.775	-100.587	-100.575	-100.8	-100.565	-100.574	-100.71	-100.593	-100.597	-100.725	-100.808	-100.804	-100.616	-100.632	-100.676	-100.571	-100.705	-100.598	-100.55	-100.544	-100.559	-100.579	-100.601	-100.582	-100.557	-100.591	-100.729	-100.604	-100.699	-100.624	-100.767	-100.61	-100.684	-100.608	-100.61	-100.768	-100.578	-100.629	-100.606	-100.658	-100.598	-100.857	-100.617	-100.658	-100.589	-100.866	-100.78	-100.715	-100.784	-100.554	-100.809	-100.59	-100.655	-100.552	-100.627	-100.538	-100.589	-100.582	-100.583	-100.578	-100.74	-100.651	-100.626	-100.614	-100.606	-100.826	-100.823	-100.609	-100.557	-100.664	-100.568	-100.566	-100.565	-100.538	-100.6	-100.616	-100.619	-100.85	-100.648	-100.676	-100.66	-100.843	-100.775	-100.606	-100.559	-100.578	-100.576	-100.697	-100.583	-100.591	-100.618	-100.538	-100.596	-100.586	-100.665	-100.606	-100.575	-100.599	-100.617	-100.552	-100.836	-100.718	-100.599	-100.626	-100.595	-100.531	-100.603	-100.574	-100.554	-100.578	-100.776	-100.769	-100.825	-100.636	-100.609	-100.612	-100.612	-100.653	-100.641	-100.77	-100.594	-100.703	-100.586	-100.577	-100.738	-100.633	-100.631	-100.615	-100.595	-100.588	-100.603	-100.779	-100.598	-100.634	-100.812	-100.611	-100.579	-100.832	-100.785	-100.597	-100.607	-100.63	-100.621	-100.635	-100.633	-100.599	-100.605	-100.602	-100.724	-100.63	-100.626	-100.775	-100.587	-100.596	-100.583	-100.655	-100.59	-100.744	-100.639	-100.635	-100.602	-100.804	-100.592	-100.768	-100.722	-100.631	-100.767	-100.627	-100.801	-100.577	-100.581	-100.868	-100.591	-100.616	-100.577	-100.655	-100.59	-100.537	-100.609	-100.767	-100.569	-100.561	-100.547	-100.559	-100.582	-100.612	-100.606	-100.607	-100.69	-100.591	-100.581	-100.611	-100.574	-100.582	-100.54	-100.568	-100.582	-100.556	-100.837	-100.576	-100.602	-100.616	-100.656	-100.66	-100.569	-100.573	-100.609	-100.583	-100.553	-100.581	-100.552	-100.602	-100.561	-100.595	-100.603	-100.587	-100.597	-100.597	-100.608	-100.804	-100.603	-100.588	-100.577	-100.592	-100.615	-100.609	-100.6	-100.649	-100.569	-100.593	-100.603	-100.584	-100.841	-100.557	-100.6	-100.595	-100.614	-100.574	-100.588	-100.615	-100.589	-100.713	-100.711	-100.548	-100.618	-100.584	-100.573	-100.652	-100.807	-100.561	-100.564	-100.651	-100.625	-100.561	-100.822	-100.664	-100.58	-100.621	-100.619	-100.837	-100.559	-100.599	-100.549	-100.571	-100.544	-100.597	-100.654	-100.828	-100.576	-100.803	-100.627	-100.612	-100.576	-100.578	-100.553	-100.632	-100.566	-100.577	-100.558	-100.776	-100.815	-100.589	-100.613	-100.556	-100.535	-100.587	-100.64	-100.748	-100.769	-100.558	-100.6	-100.604	-100.565	-100.6	-100.607	-100.615	-100.594	-100.564	-100.646	-100.582	-100.611	-100.602	-100.583	-100.589	-100.575	-100.57	-100.586	-100.61	-100.83	-100.626	-100.555	-100.807	-100.545	-100.622	-100.85	-100.576	-100.578	-100.6	-100.581	-100.596	-100.77	-100.567	-100.723	-100.556	-100.536	-100.6	-100.688	-100.623	-100.619	-100.574	-100.561	-100.554	-100.542	-100.651	-100.609	-100.575	-100.577	-100.634	-100.561	-100.62	-100.582	-100.589	-100.59	-100.605	-100.586	-100.589	-100.603	-100.615	-100.58	-100.672	-100.679	-100.858	-100.646	-100.547	-100.603	-100.555	-100.592	-100.611	-100.669	-100.713	-100.591	-100.662	-100.576	-100.605	-100.697	-100.6	-100.589	-100.628	-100.584	-100.588	-100.688	-100.795	-100.727	-100.615	-100.6	-100.6	-100.662	-100.585	-100.639	-100.615	-100.539	-100.548	-100.601	-100.619	-100.611	-100.588	-100.578	-100.571	-100.61	-100.616	-100.574	-100.563	-100.578	-100.61	-100.617	-100.756	-100.717	-100.704	-100.587	-100.625	-100.667	-100.609	-100.623	-100.597	-100.635	-100.598	-100.613	-100.576	-100.584	-100.819	-100.63	-100.591	-100.565	-100.569	-100.623	-100.592	-100.79	-100.592	-100.688	-100.622	-100.716	-100.632	-100.557	-100.686	-100.582	-100.648	-100.619	-100.59	-100.612	-100.594	-100.636	-100.586	-100.624	-100.553	-100.603	-100.622	-100.581	-100.565	-100.64	-100.592	-100.598	-100.731	-100.626	-100.634	-100.563	-100.807	-100.584	-100.588	-100.621	-100.627	-100.735	-100.583	-100.614	-100.619	-100.875	-100.618	-100.588	-100.582	-100.842	-100.617	-100.57	-100.621	-100.573	-100.555	-100.868	-100.892	-100.741	-100.56	-100.6	-100.577	-100.572	-100.616	-100.603	-100.578	-100.606	-100.819	-100.87	-100.623	-100.604	-100.577	-100.808	-100.713	-100.726	-100.552	-100.575	-100.712	-100.594	-100.607	-100.656	-100.594	-100.601	-100.579	-100.62	-100.613	-100.618	-100.794	-100.581	-100.585	-100.609	-100.551	-100.776	-100.556	-100.647	-100.838	-100.605	-100.775	-100.699	-100.593	-100.579	-100.653	-100.742	-100.604	-100.72	-100.584	-100.833	-100.62	-100.607	-100.622	-100.626	-100.817	-100.599	-100.58	-100.539	-100.828	-100.687	-100.617	-100.58	-100.627	-100.637	-100.571	-100.628	-100.619	-100.604	-100.79	-100.793	-100.73	-100.763	-100.612	-100.604	-100.606	-100.722	-100.617	-100.77	-100.621	-100.626	-100.657	-100.616	-100.571	-100.567	-100.567	-100.579	-100.598	-100.836	-100.614	-100.59	-100.806	-100.598	-100.521	-100.594	-100.647	-100.584	-100.632	-100.641	-100.733	-100.629	-100.628	-100.563	-100.587	-100.583	-100.608	-100.696	-100.557	-100.616	-100.573	-100.602	-100.711	-100.835
-100.554	-100.665	-100.682	-100.58	-100.579	-100.593	-100.551	-100.603	-100.561	-100.58	-100.6	-100.638	-100.698	-100.628	-100.681	-100.732	-100.631	-100.575	-100.616	-100.63	-100.602	-100.627	-100.636	-100.606	-100.654	-100.582	-100.578	-100.621	-100.594	-100.582	-100.585	-100.577	-100.786	-100.605	-100.664	-100.556	-100.581	-100.636	-100.619	-100.667	-100.618	-100.622	-100.586	-100.772	-100.557	-100.833	-100.579	-100.603	-100.797	-100.66	-100.59	-100.622	-100.776	-100.592	-100.719	-100.664	-100.624	-100.626	-100.633	-100.629	-100.588	-100.573	-100.599	-100.651	-100.589	-100.603	-100.813	-100.592	-100.587	-100.812	-100.54	-100.621	-100.545	-100.578	-100.591	-100.582	-100.568	-100.597	-100.589	-100.618	-100.617	-100.576	-100.559	-100.588	-100.562	-100.603	-100.559	-100.837	-100.593	-100.743	-100.587	-100.567	-100.811	-100.565	-100.575	-100.701	-100.595	-100.585	-100.734	-100.819	-100.818	-100.624	-100.616	-100.687	-100.57	-100.702	-100.613	-100.561	-100.558	-100.556	-100.578	-100.626	-100.551	-100.555	-100.596	-100.727	-100.603	-100.711	-100.611	-100.772	-100.61	-100.684	-100.603	-100.619	-100.771	-100.565	-100.622	-100.615	-100.658	-100.586	-100.881	-100.63	-100.645	-100.571	-100.881	-100.782	-100.711	-100.81	-100.569	-100.826	-100.584	-100.693	-100.533	-100.619	-100.545	-100.581	-100.587	-100.564	-100.594	-100.749	-100.658	-100.618	-100.611	-100.594	-100.824	-100.842	-100.605	-100.565	-100.664	-100.579	-100.582	-100.573	-100.547	-100.556	-100.599	-100.608	-100.853	-100.642	-100.686	-100.678	-100.853	-100.778	-100.578	-100.584	-100.56	-100.574	-100.638	-100.554	-100.581	-100.631	-100.544	-100.599	-100.577	-100.67	-100.608	-100.571	-100.59	-100.631	-100.56	-100.829	-100.725	-100.594	-100.625	-100.582	-100.534	-100.579	-100.591	-100.553	-100.566	-100.765	-100.779	-100.837	-100.617	-100.604	-100.602	-100.613	-100.646	-100.646	-100.757	-100.603	-100.705	-100.6	-100.568	-100.731	-100.613	-100.612	-100.624	-100.601	-100.614	-100.602	-100.774	-100.592	-100.63	-100.795	-100.627	-100.58	-100.839	-100.783	-100.608	-100.6	-100.627	-100.619	-100.638	-100.635	-100.588	-100.594	-100.621	-100.721	-100.622	-100.608	-100.77	-100.597	-100.585	-100.59	-100.695	-100.61	-100.737	-100.643	-100.629	-100.602	-100.819	-100.591	-100.762	-100.72	-100.66	-100.775	-100.623	-100.791	-100.586	-100.571	-100.836	-100.58	-100.612	-100.579	-100.658	-100.578	-100.531	-100.607	-100.762	-100.558	-100.556	-100.535	-100.562	-100.584	-100.592	-100.617	-100.613	-100.679	-100.589	-100.583	-100.611	-100.564	-100.578	-100.55	-100.565	-100.592	-100.543	-100.844	-100.573	-100.603	-100.617	-100.667	-100.637	-100.568	-100.566	-100.609	-100.589	-100.561	-100.586	-100.548	-100.606	-100.551	-100.571	-100.587	-100.582	-100.587	-100.599	-100.6	-100.784	-100.626	-100.567	-100.586	-100.586	-100.589	-100.607	-100.602	-100.644	-100.576	-100.593	-100.579	-100.589	-100.84	-100.565	-100.585	-100.575	-100.617	-100.568	-100.586	-100.618	-100.581	-100.714	-100.716	-100.562	-100.615	-100.567	-100.552	-100.645	-100.797	-100.55	-100.57	-100.634	-100.626	-100.547	-100.831	-100.656	-100.576	-100.628	-100.615	-100.794	-100.545	-100.591	-100.565	-100.57	-100.552	-100.596	-100.634	-100.833	-100.583	-100.824	-100.618	-100.588	-100.567	-100.569	-100.562	-100.617	-100.568	-100.581	-100.555	-100.817	-100.791	-100.596	-100.619	-100.572	-100.556	-100.59	-100.62	-100.732	-100.782	-100.551	-100.599	-100.59	-100.56	-100.611	-100.602	-100.607	-100.593	-100.572	-100.668	-100.577	-100.606	-100.604	-100.575	-100.583	-100.569	-100.571	-100.576	-100.61	-100.839	-100.609	-100.555	-100.807	-100.556	-100.633	-100.831	-100.567	-100.579	-100.592	-100.579	-100.588	-100.773	-100.561	-100.731	-100.564	-100.548	-100.58	-100.652	-100.623	-100.624	-100.574	-100.566	-100.567	-100.55	-100.667	-100.634	-100.558	-100.569	-100.629	-100.547	-100.615	-100.559	-100.589	-100.576	-100.586	-100.584	-100.617	-100.578	-100.615	-100.58	-100.664	-100.681	-100.87	-100.642	-100.531	-100.608	-100.564	-100.589	-100.61	-100.651	-100.714	-100.562	-100.646	-100.558	-100.584	-100.701	-100.594	-100.569	-100.643	-100.583	-100.606	-100.688	-100.783	-100.731	-100.598	-100.602	-100.582	-100.654	-100.585	-100.636	-100.635	-100.545	-100.576	-100.608	-100.629	-100.619	-100.584	-100.576	-100.568	-100.623	-100.628	-100.578	-100.557	-100.582	-100.617	-100.617	-100.734	-100.704	-100.703	-100.563	-100.623	-100.671	-100.608	-100.612	-100.573	-100.602	-100.607	-100.612	-100.58	-100.569	-100.812	-100.628	-100.579	-100.579	-100.575	-100.606	-100.583	-100.798	-100.576	-100.629	-100.612	-100.711	-100.624	-100.553	-100.701	-100.578	-100.671	-100.634	-100.605	-100.613	-100.601	-100.631	-100.58	-100.617	-100.563	-100.606	-100.618	-100.566	-100.567	-100.647	-100.6	-100.593	-100.725	-100.616	-100.616	-100.551	-100.832	-100.594	-100.6	-100.623	-100.62	-100.729	-100.597	-100.615	-100.574	-100.863	-100.627	-100.614	-100.59	-100.843	-100.618	-100.588	-100.627	-100.569	-100.559	-100.89	-100.893	-100.744	-100.556	-100.594	-100.588	-100.57	-100.618	-100.616	-100.577	-100.592	-100.827	-100.874	-100.612	-100.623	-100.576	-100.799	-100.719	-100.728	-100.571	-100.573	-100.723	-100.58	-100.6	-100.605	-100.604	-100.608	-100.596	-100.621	-100.631	-100.615	-100.771	-100.58	-100.635	-100.593	-100.56	-100.77	-100.546	-100.669	-100.824	-100.596	-100.787	-100.7	-100.597	-100.581	-100.642	-100.742	-100.602	-100.719	-100.598	-100.827	-100.629	-100.598	-100.593	-100.631	-100.789	-100.575	-100.581	-100.537	-100.817	-100.668	-100.608	-100.558	-100.619	-100.63	-100.598	-100.683	-100.616	-100.605	-100.783	-100.776	-100.725	-100.776	-100.614	-100.61	-100.593	-100.723	-100.656	-100.771	-100.617	-100.616	-100.658	-100.634	-100.583	-100.564	-100.568	-100.554	-100.591	-100.867	-100.616	-100.587	-100.827	-100.604	-100.561	-100.604	-100.65	-100.579	-100.626	-100.64	-100.752	-100.637	-100.628	-100.581	-100.601	-100.574	-100.601	-100.697	-100.562	-100.677	-100.571	-100.6	-100.71	-100.856
-100.249	-100.344	-100.347	-100.285	-100.264	-100.295	-100.288	-100.292	-100.291	-100.264	-100.282	-100.332	-100.418	-100.343	-100.374	-100.442	-100.332	-100.294	-100.324	-100.316	-100.315	-100.347	-100.34	-100.299	-100.37	-100.287	-100.277	-100.318	-100.315	-100.301	-100.284	-100.282	-100.498	-100.314	-100.354	-100.273	-100.304	-100.333	-100.287	-100.38	-100.295	-100.319	-100.29	-100.482	-100.265	-100.529	-100.291	-100.324	-100.536	-100.363	-100.291	-100.318	-100.471	-100.312	-100.429	-100.373	-100.327	-100.307	-100.33	-100.329	-100.283	-100.258	-100.31	-100.353	-100.297	-100.315	-100.529	-100.285	-100.306	-100.509	-100.281	-100.313	-100.246	-100.313	-100.297	-100.278	-100.308	-100.338	-100.299	-100.316	-100.323	-100.311	-100.266	-100.273	-100.266	-100.319	-100.27	-100.539	-100.283	-100.486	-100.299	-100.279	-100.507	-100.28	-100.275	-100.413	-100.289	-100.297	-100.44	-100.52	-100.517	-100.33	-100.328	-100.382	-100.287	-100.418	-100.327	-100.279	-100.282	-100.28	-100.301	-100.303	-100.304	-100.259	-100.299	-100.442	-100.318	-100.415	-100.324	-100.486	-100.312	-100.374	-100.33	-100.311	-100.486	-100.292	-100.353	-100.305	-100.347	-100.324	-100.566	-100.342	-100.353	-100.286	-100.592	-100.491	-100.423	-100.503	-100.262	-100.537	-100.285	-100.394	-100.251	-100.341	-100.245	-100.291	-100.289	-100.278	-100.312	-100.453	-100.386	-100.334	-100.325	-100.29	-100.536	-100.527	-100.318	-100.259	-100.364	-100.286	-100.3	-100.264	-100.283	-100.276	-100.308	-100.319	-100.56	-100.384	-100.412	-100.368	-100.559	-100.514	-100.29	-100.269	-100.27	-100.282	-100.381	-100.273	-100.282	-100.336	-100.256	-100.305	-100.295	-100.379	-100.304	-100.287	-100.297	-100.314	-100.257	-100.543	-100.426	-100.288	-100.367	-100.293	-100.231	-100.299	-100.29	-100.264	-100.274	-100.5	-100.489	-100.528	-100.342	-100.32	-100.322	-100.313	-100.352	-100.353	-100.472	-100.295	-100.411	-100.322	-100.276	-100.432	-100.336	-100.312	-100.333	-100.297	-100.315	-100.307	-100.461	-100.295	-100.367	-100.518	-100.309	-100.29	-100.541	-100.502	-100.327	-100.312	-100.347	-100.323	-100.339	-100.343	-100.308	-100.302	-100.335	-100.442	-100.347	-100.317	-100.493	-100.297	-100.301	-100.302	-100.322	-100.309	-100.454	-100.36	-100.341	-100.299	-100.538	-100.3	-100.465	-100.415	-100.365	-100.468	-100.317	-100.5	-100.281	-100.249	-100.544	-100.292	-100.317	-100.276	-100.362	-100.294	-100.248	-100.305	-100.456	-100.271	-100.286	-100.263	-100.265	-100.29	-100.319	-100.319	-100.308	-100.386	-100.314	-100.291	-100.327	-100.286	-100.304	-100.243	-100.274	-100.292	-100.27	-100.545	-100.279	-100.289	-100.332	-100.393	-100.316	-100.291	-100.284	-100.306	-100.302	-100.256	-100.27	-100.259	-100.303	-100.277	-100.301	-100.298	-100.302	-100.306	-100.311	-100.318	-100.51	-100.328	-100.299	-100.305	-100.298	-100.306	-100.31	-100.313	-100.338	-100.29	-100.293	-100.284	-100.3	-100.543	-100.28	-100.293	-100.284	-100.322	-100.278	-100.291	-100.319	-100.284	-100.425	-100.431	-100.263	-100.336	-100.278	-100.264	-100.333	-100.509	-100.271	-100.282	-100.335	-100.328	-100.261	-100.525	-100.355	-100.283	-100.337	-100.32	-100.523	-100.264	-100.297	-100.248	-100.287	-100.269	-100.306	-100.329	-100.533	-100.287	-100.529	-100.322	-100.33	-100.276	-100.289	-100.264	-100.336	-100.27	-100.289	-100.249	-100.494	-100.492	-100.308	-100.319	-100.264	-100.243	-100.301	-100.346	-100.446	-100.492	-100.269	-100.306	-100.294	-100.264	-100.327	-100.307	-100.302	-100.28	-100.284	-100.35	-100.278	-100.312	-100.313	-100.275	-100.289	-100.276	-100.272	-100.28	-100.323	-100.546	-100.328	-100.259	-100.511	-100.259	-100.35	-100.538	-100.288	-100.289	-100.304	-100.292	-100.296	-100.474	-100.28	-100.441	-100.252	-100.273	-100.299	-100.382	-100.327	-100.336	-100.275	-100.263	-100.26	-100.266	-100.364	-100.327	-100.256	-100.269	-100.338	-100.259	-100.3	-100.273	-100.311	-100.278	-100.306	-100.293	-100.322	-100.297	-100.333	-100.281	-100.385	-100.381	-100.569	-100.361	-100.238	-100.306	-100.261	-100.287	-100.318	-100.366	-100.419	-100.298	-100.347	-100.268	-100.302	-100.411	-100.294	-100.284	-100.33	-100.293	-100.306	-100.394	-100.492	-100.44	-100.316	-100.306	-100.289	-100.382	-100.288	-100.342	-100.333	-100.241	-100.273	-100.327	-100.346	-100.329	-100.299	-100.301	-100.282	-100.332	-100.341	-100.293	-100.267	-100.286	-100.317	-100.319	-100.466	-100.425	-100.414	-100.277	-100.338	-100.382	-100.317	-100.318	-100.304	-100.318	-100.313	-100.317	-100.291	-100.286	-100.506	-100.329	-100.315	-100.278	-100.286	-100.326	-100.286	-100.501	-100.301	-100.388	-100.331	-100.41	-100.339	-100.259	-100.403	-100.278	-100.395	-100.332	-100.322	-100.311	-100.303	-100.393	-100.292	-100.316	-100.272	-100.321	-100.327	-100.272	-100.273	-100.358	-100.308	-100.303	-100.437	-100.316	-100.328	-100.263	-100.524	-100.308	-100.304	-100.335	-100.324	-100.437	-100.277	-100.317	-100.303	-100.573	-100.322	-100.31	-100.29	-100.546	-100.322	-100.298	-100.336	-100.275	-100.263	-100.579	-100.599	-100.447	-100.268	-100.308	-100.267	-100.271	-100.319	-100.311	-100.287	-100.313	-100.521	-100.582	-100.318	-100.311	-100.29	-100.513	-100.422	-100.434	-100.268	-100.276	-100.422	-100.284	-100.302	-100.338	-100.311	-100.305	-100.315	-100.326	-100.32	-100.306	-100.469	-100.288	-100.288	-100.308	-100.277	-100.49	-100.252	-100.341	-100.547	-100.317	-100.48	-100.416	-100.314	-100.301	-100.363	-100.46	-100.312	-100.444	-100.285	-100.533	-100.324	-100.317	-100.301	-100.331	-100.524	-100.283	-100.297	-100.252	-100.532	-100.397	-100.315	-100.289	-100.324	-100.337	-100.289	-100.378	-100.319	-100.312	-100.469	-100.502	-100.441	-100.476	-100.308	-100.317	-100.296	-100.426	-100.332	-100.453	-100.321	-100.312	-100.368	-100.36	-100.283	-100.293	-100.28	-100.268	-100.301	-100.533	-100.326	-100.305	-100.545	-100.299	-100.237	-100.302	-100.373	-100.278	-100.34	-100.343	-100.455	-100.341	-100.342	-100.282	-100.312	-100.301	-100.315	-100.407	-100.275	-100.374	-100.306	-100.3	-100.421	-100.557
-100.028	-100.108	-100.135	-100.051	-100.058	-100.059	-100.046	-100.062	-100.051	-100.041	-100.099	-100.117	-100.164	-100.123	-100.178	-100.217	-100.121	-100.067	-100.103	-100.091	-100.092	-100.119	-100.113	-100.079	-100.14	-100.059	-100.05	-100.107	-100.084	-100.064	-100.058	-100.044	-100.277	-100.066	-100.165	-100.036	-100.043	-100.105	-100.083	-100.164	-100.093	-100.107	-100.06	-100.244	-100.057	-100.293	-100.066	-100.087	-100.282	-100.144	-100.072	-100.084	-100.27	-100.084	-100.211	-100.183	-100.086	-100.098	-100.113	-100.117	-100.053	-100.05	-100.086	-100.116	-100.082	-100.093	-100.314	-100.058	-100.076	-100.291	-100.043	-100.104	-100.025	-100.073	-100.067	-100.064	-100.063	-100.082	-100.071	-100.098	-100.11	-100.057	-100.048	-100.062	-100.053	-100.12	-100.04	-100.326	-100.06	-100.253	-100.067	-100.042	-100.299	-100.063	-100.069	-100.199	-100.067	-100.069	-100.213	-100.295	-100.296	-100.11	-100.094	-100.154	-100.049	-100.183	-100.089	-100.044	-100.041	-100.048	-100.057	-100.083	-100.036	-100.04	-100.079	-100.212	-100.081	-100.181	-100.102	-100.23	-100.1	-100.166	-100.094	-100.089	-100.253	-100.06	-100.134	-100.116	-100.136	-100.073	-100.347	-100.107	-100.149	-100.072	-100.354	-100.261	-100.192	-100.274	-100.049	-100.309	-100.086	-100.183	-100.032	-100.139	-100.031	-100.082	-100.068	-100.041	-100.082	-100.231	-100.157	-100.107	-100.106	-100.076	-100.305	-100.323	-100.088	-100.042	-100.136	-100.043	-100.05	-100.047	-100.034	-100.076	-100.096	-100.103	-100.335	-100.145	-100.177	-100.181	-100.347	-100.284	-100.09	-100.038	-100.044	-100.066	-100.141	-100.048	-100.057	-100.136	-100.024	-100.086	-100.068	-100.168	-100.07	-100.049	-100.084	-100.097	-100.052	-100.341	-100.197	-100.072	-100.132	-100.078	-100.038	-100.083	-100.073	-100.047	-100.056	-100.262	-100.256	-100.295	-100.115	-100.086	-100.092	-100.085	-100.122	-100.132	-100.25	-100.085	-100.186	-100.061	-100.036	-100.213	-100.108	-100.083	-100.091	-100.076	-100.079	-100.084	-100.28	-100.086	-100.119	-100.299	-100.086	-100.068	-100.317	-100.273	-100.088	-100.075	-100.116	-100.117	-100.109	-100.13	-100.077	-100.077	-100.102	-100.204	-100.11	-100.095	-100.262	-100.066	-100.086	-100.055	-100.145	-100.104	-100.226	-100.13	-100.121	-100.088	-100.321	-100.074	-100.269	-100.193	-100.108	-100.236	-100.133	-100.283	-100.05	-100.067	-100.338	-100.084	-100.095	-100.054	-100.128	-100.073	-100.014	-100.084	-100.241	-100.038	-100.05	-100.045	-100.044	-100.058	-100.099	-100.088	-100.085	-100.175	-100.113	-100.076	-100.096	-100.07	-100.084	-100.006	-100.044	-100.059	-100.04	-100.3	-100.042	-100.078	-100.099	-100.152	-100.081	-100.075	-100.054	-100.094	-100.065	-100.041	-100.049	-100.029	-100.064	-100.041	-100.072	-100.067	-100.074	-100.083	-100.079	-100.095	-100.282	-100.102	-100.07	-100.072	-100.077	-100.075	-100.08	-100.096	-100.135	-100.071	-100.065	-100.054	-100.077	-100.318	-100.057	-100.075	-100.069	-100.096	-100.056	-100.073	-100.107	-100.066	-100.198	-100.211	-100.041	-100.113	-100.041	-100.047	-100.082	-100.289	-100.041	-100.063	-100.114	-100.105	-100.033	-100.309	-100.112	-100.067	-100.113	-100.088	-100.31	-100.045	-100.085	-100.022	-100.064	-100.035	-100.075	-100.112	-100.31	-100.063	-100.293	-100.104	-100.094	-100.057	-100.067	-100.039	-100.108	-100.047	-100.065	-100.045	-100.278	-100.269	-100.079	-100.102	-100.043	-100.04	-100.079	-100.098	-100.215	-100.276	-100.047	-100.089	-100.067	-100.045	-100.096	-100.089	-100.086	-100.055	-100.065	-100.114	-100.05	-100.089	-100.091	-100.037	-100.072	-100.054	-100.063	-100.062	-100.099	-100.332	-100.095	-100.044	-100.294	-100.029	-100.099	-100.331	-100.047	-100.055	-100.077	-100.066	-100.077	-100.248	-100.055	-100.203	-100.038	-100.046	-100.05	-100.144	-100.099	-100.094	-100.054	-100.042	-100.048	-100.042	-100.135	-100.1	-100.052	-100.04	-100.103	-100.029	-100.069	-100.038	-100.079	-100.062	-100.08	-100.071	-100.078	-100.061	-100.087	-100.059	-100.158	-100.188	-100.353	-100.127	-100.031	-100.1	-100.038	-100.072	-100.101	-100.146	-100.193	-100.067	-100.127	-100.046	-100.078	-100.177	-100.076	-100.082	-100.14	-100.057	-100.079	-100.165	-100.275	-100.211	-100.098	-100.069	-100.073	-100.154	-100.08	-100.12	-100.073	-100.014	-100.048	-100.093	-100.11	-100.09	-100.079	-100.068	-100.066	-100.102	-100.101	-100.066	-100.047	-100.08	-100.087	-100.1	-100.24	-100.191	-100.196	-100.045	-100.085	-100.172	-100.092	-100.102	-100.061	-100.111	-100.08	-100.078	-100.052	-100.06	-100.285	-100.137	-100.06	-100.062	-100.076	-100.093	-100.065	-100.271	-100.075	-100.173	-100.095	-100.2	-100.094	-100.034	-100.179	-100.052	-100.177	-100.099	-100.092	-100.096	-100.087	-100.122	-100.072	-100.08	-100.029	-100.089	-100.107	-100.06	-100.056	-100.15	-100.078	-100.095	-100.204	-100.104	-100.115	-100.036	-100.33	-100.08	-100.087	-100.099	-100.104	-100.201	-100.071	-100.092	-100.082	-100.348	-100.102	-100.082	-100.062	-100.332	-100.1	-100.076	-100.115	-100.062	-100.045	-100.344	-100.376	-100.223	-100.054	-100.07	-100.068	-100.061	-100.095	-100.086	-100.069	-100.084	-100.293	-100.352	-100.109	-100.092	-100.045	-100.289	-100.204	-100.209	-100.038	-100.053	-100.19	-100.069	-100.073	-100.14	-100.062	-100.081	-100.064	-100.093	-100.095	-100.088	-100.246	-100.046	-100.064	-100.09	-100.041	-100.271	-100.036	-100.136	-100.332	-100.089	-100.254	-100.183	-100.092	-100.074	-100.14	-100.233	-100.087	-100.203	-100.065	-100.312	-100.1	-100.088	-100.068	-100.111	-100.29	-100.057	-100.088	-100.046	-100.307	-100.176	-100.082	-100.042	-100.099	-100.108	-100.046	-100.138	-100.089	-100.083	-100.257	-100.271	-100.218	-100.248	-100.099	-100.087	-100.092	-100.193	-100.1	-100.279	-100.111	-100.104	-100.143	-100.127	-100.055	-100.055	-100.058	-100.057	-100.084	-100.302	-100.103	-100.076	-100.289	-100.094	-100.024	-100.078	-100.139	-100.041	-100.134	-100.116	-100.223	-100.117	-100.124	-100.051	-100.058	-100.056	-100.092	-100.176	-100.043	-100.161	-100.096	-100.1	-100.192	-100.323
-100.393	-100.513	-100.496	-100.428	-100.405	-100.438	-100.411	-100.436	-100.421	-100.422	-100.446	-100.466	-100.525	-100.481	-100.461	-100.582	-100.483	-100.416	-100.461	-100.445	-100.444	-100.46	-100.483	-100.462	-100.514	-100.429	-100.413	-100.471	-100.445	-100.44	-100.427	-100.415	-100.651	-100.456	-100.498	-100.413	-100.432	-100.469	-100.465	-100.519	-100.443	-100.474	-100.426	-100.605	-100.408	-100.673	-100.416	-100.432	-100.655	-100.494	-100.429	-100.461	-100.627	-100.44	-100.568	-100.525	-100.445	-100.455	-100.478	-100.469	-100.407	-100.412	-100.452	-100.484	-100.447	-100.456	-100.687	-100.425	-100.441	-100.671	-100.41	-100.475	-100.403	-100.449	-100.44	-100.424	-100.431	-100.474	-100.452	-100.466	-100.463	-100.437	-100.439	-100.418	-100.406	-100.457	-100.418	-100.683	-100.434	-100.63	-100.434	-100.412	-100.629	-100.41	-100.422	-100.553	-100.438	-100.432	-100.583	-100.676	-100.661	-100.466	-100.472	-100.506	-100.429	-100.565	-100.447	-100.42	-100.401	-100.408	-100.419	-100.465	-100.44	-100.399	-100.46	-100.589	-100.461	-100.551	-100.46	-100.619	-100.47	-100.505	-100.46	-100.461	-100.631	-100.425	-100.453	-100.454	-100.507	-100.446	-100.708	-100.475	-100.501	-100.426	-100.711	-100.635	-100.567	-100.641	-100.396	-100.654	-100.42	-100.527	-100.402	-100.492	-100.418	-100.424	-100.434	-100.427	-100.444	-100.598	-100.534	-100.475	-100.463	-100.457	-100.682	-100.685	-100.453	-100.416	-100.505	-100.428	-100.409	-100.412	-100.385	-100.387	-100.455	-100.442	-100.677	-100.519	-100.526	-100.501	-100.699	-100.617	-100.428	-100.395	-100.398	-100.42	-100.5	-100.41	-100.428	-100.484	-100.403	-100.443	-100.443	-100.536	-100.444	-100.422	-100.457	-100.46	-100.405	-100.678	-100.57	-100.443	-100.504	-100.445	-100.39	-100.445	-100.44	-100.414	-100.425	-100.617	-100.594	-100.664	-100.478	-100.457	-100.464	-100.456	-100.489	-100.484	-100.633	-100.459	-100.555	-100.425	-100.414	-100.58	-100.47	-100.47	-100.484	-100.458	-100.44	-100.446	-100.607	-100.434	-100.464	-100.645	-100.46	-100.437	-100.682	-100.638	-100.451	-100.447	-100.478	-100.481	-100.493	-100.487	-100.443	-100.452	-100.457	-100.576	-100.49	-100.478	-100.629	-100.42	-100.449	-100.438	-100.524	-100.435	-100.598	-100.497	-100.483	-100.447	-100.667	-100.436	-100.619	-100.551	-100.499	-100.614	-100.478	-100.651	-100.426	-100.394	-100.687	-100.416	-100.454	-100.417	-100.529	-100.447	-100.374	-100.457	-100.594	-100.402	-100.403	-100.393	-100.412	-100.43	-100.445	-100.459	-100.456	-100.521	-100.481	-100.429	-100.464	-100.433	-100.424	-100.368	-100.404	-100.421	-100.397	-100.674	-100.419	-100.449	-100.457	-100.525	-100.459	-100.445	-100.422	-100.454	-100.435	-100.389	-100.405	-100.4	-100.408	-100.423	-100.412	-100.428	-100.431	-100.438	-100.449	-100.46	-100.658	-100.467	-100.427	-100.442	-100.453	-100.448	-100.459	-100.451	-100.505	-100.444	-100.439	-100.419	-100.444	-100.687	-100.415	-100.435	-100.419	-100.458	-100.426	-100.459	-100.448	-100.419	-100.564	-100.571	-100.401	-100.468	-100.424	-100.408	-100.494	-100.646	-100.405	-100.425	-100.526	-100.47	-100.413	-100.668	-100.521	-100.431	-100.472	-100.446	-100.689	-100.423	-100.465	-100.409	-100.429	-100.406	-100.437	-100.478	-100.69	-100.426	-100.661	-100.468	-100.453	-100.437	-100.43	-100.403	-100.499	-100.417	-100.425	-100.405	-100.638	-100.646	-100.449	-100.462	-100.4	-100.382	-100.438	-100.463	-100.574	-100.629	-100.417	-100.446	-100.43	-100.41	-100.458	-100.447	-100.451	-100.445	-100.428	-100.465	-100.425	-100.465	-100.459	-100.428	-100.426	-100.421	-100.423	-100.424	-100.465	-100.691	-100.465	-100.407	-100.656	-100.401	-100.484	-100.691	-100.394	-100.412	-100.453	-100.434	-100.446	-100.602	-100.422	-100.583	-100.406	-100.387	-100.433	-100.526	-100.471	-100.465	-100.43	-100.414	-100.416	-100.396	-100.497	-100.452	-100.403	-100.422	-100.474	-100.413	-100.433	-100.404	-100.447	-100.425	-100.443	-100.442	-100.47	-100.415	-100.458	-100.417	-100.533	-100.562	-100.714	-100.491	-100.401	-100.455	-100.398	-100.443	-100.462	-100.531	-100.562	-100.459	-100.498	-100.399	-100.447	-100.557	-100.458	-100.435	-100.528	-100.437	-100.453	-100.533	-100.638	-100.576	-100.463	-100.442	-100.431	-100.517	-100.429	-100.48	-100.455	-100.385	-100.415	-100.453	-100.478	-100.455	-100.433	-100.435	-100.428	-100.461	-100.468	-100.442	-100.411	-100.427	-100.467	-100.46	-100.596	-100.565	-100.56	-100.414	-100.475	-100.518	-100.456	-100.456	-100.41	-100.461	-100.453	-100.453	-100.43	-100.42	-100.66	-100.469	-100.445	-100.419	-100.442	-100.473	-100.433	-100.644	-100.444	-100.537	-100.455	-100.559	-100.471	-100.405	-100.527	-100.437	-100.546	-100.475	-100.462	-100.458	-100.457	-100.483	-100.434	-100.453	-100.43	-100.472	-100.468	-100.416	-100.418	-100.502	-100.443	-100.452	-100.579	-100.468	-100.479	-100.395	-100.68	-100.445	-100.439	-100.468	-100.472	-100.576	-100.444	-100.473	-100.478	-100.728	-100.465	-100.459	-100.434	-100.698	-100.472	-100.438	-100.483	-100.413	-100.41	-100.726	-100.739	-100.589	-100.416	-100.426	-100.419	-100.401	-100.46	-100.451	-100.426	-100.449	-100.662	-100.717	-100.467	-100.445	-100.425	-100.656	-100.569	-100.576	-100.408	-100.414	-100.555	-100.44	-100.442	-100.502	-100.447	-100.437	-100.442	-100.464	-100.461	-100.456	-100.622	-100.426	-100.461	-100.457	-100.413	-100.629	-100.398	-100.507	-100.672	-100.45	-100.61	-100.552	-100.462	-100.438	-100.508	-100.591	-100.45	-100.573	-100.43	-100.668	-100.476	-100.448	-100.441	-100.483	-100.666	-100.434	-100.435	-100.388	-100.686	-100.53	-100.45	-100.437	-100.459	-100.476	-100.426	-100.527	-100.472	-100.455	-100.637	-100.648	-100.581	-100.62	-100.471	-100.453	-100.458	-100.565	-100.48	-100.642	-100.455	-100.473	-100.522	-100.489	-100.427	-100.429	-100.424	-100.42	-100.455	-100.679	-100.477	-100.45	-100.662	-100.457	-100.4	-100.438	-100.498	-100.442	-100.505	-100.478	-100.599	-100.476	-100.482	-100.431	-100.419	-100.404	-100.442	-100.545	-100.412	-100.501	-100.42	-100.448	-100.561	-100.699
-100.433	-100.522	-100.54	-100.469	-100.447	-100.47	-100.454	-100.451	-100.451	-100.442	-100.503	-100.509	-100.564	-100.52	-100.555	-100.616	-100.514	-100.46	-100.506	-100.489	-100.483	-100.519	-100.515	-100.478	-100.541	-100.465	-100.441	-100.505	-100.491	-100.49	-100.462	-100.448	-100.673	-100.48	-100.561	-100.443	-100.446	-100.523	-100.472	-100.548	-100.502	-100.497	-100.458	-100.647	-100.442	-100.718	-100.474	-100.482	-100.71	-100.539	-100.465	-100.489	-100.684	-100.492	-100.614	-100.565	-100.496	-100.502	-100.526	-100.511	-100.451	-100.465	-100.49	-100.508	-100.483	-100.491	-100.69	-100.47	-100.478	-100.688	-100.426	-100.509	-100.434	-100.492	-100.464	-100.464	-100.466	-100.494	-100.48	-100.485	-100.505	-100.458	-100.446	-100.453	-100.452	-100.529	-100.449	-100.715	-100.484	-100.665	-100.471	-100.446	-100.694	-100.442	-100.448	-100.59	-100.45	-100.473	-100.617	-100.703	-100.697	-100.503	-100.487	-100.557	-100.446	-100.59	-100.487	-100.445	-100.443	-100.453	-100.462	-100.49	-100.45	-100.449	-100.481	-100.617	-100.497	-100.586	-100.496	-100.645	-100.492	-100.56	-100.499	-100.5	-100.669	-100.469	-100.51	-100.498	-100.549	-100.473	-100.736	-100.525	-100.532	-100.465	-100.751	-100.667	-100.595	-100.686	-100.456	-100.695	-100.479	-100.574	-100.438	-100.528	-100.434	-100.482	-100.468	-100.457	-100.476	-100.629	-100.538	-100.503	-100.492	-100.498	-100.715	-100.707	-100.488	-100.464	-100.501	-100.448	-100.456	-100.445	-100.433	-100.431	-100.486	-100.501	-100.74	-100.554	-100.552	-100.56	-100.732	-100.679	-100.471	-100.471	-100.44	-100.476	-100.531	-100.424	-100.441	-100.515	-100.433	-100.476	-100.484	-100.577	-100.469	-100.461	-100.488	-100.498	-100.438	-100.729	-100.597	-100.472	-100.551	-100.477	-100.41	-100.465	-100.462	-100.444	-100.436	-100.623	-100.654	-100.712	-100.502	-100.497	-100.491	-100.494	-100.543	-100.525	-100.646	-100.484	-100.593	-100.491	-100.474	-100.608	-100.504	-100.486	-100.504	-100.476	-100.471	-100.49	-100.651	-100.474	-100.496	-100.691	-100.494	-100.476	-100.699	-100.671	-100.504	-100.482	-100.491	-100.503	-100.53	-100.517	-100.48	-100.499	-100.499	-100.599	-100.512	-100.502	-100.669	-100.471	-100.487	-100.465	-100.575	-100.491	-100.611	-100.525	-100.51	-100.494	-100.726	-100.471	-100.661	-100.592	-100.556	-100.638	-100.493	-100.68	-100.472	-100.476	-100.731	-100.488	-100.501	-100.469	-100.572	-100.459	-100.405	-100.488	-100.629	-100.443	-100.448	-100.447	-100.448	-100.462	-100.498	-100.5	-100.485	-100.542	-100.498	-100.481	-100.503	-100.485	-100.474	-100.418	-100.436	-100.471	-100.433	-100.718	-100.465	-100.489	-100.507	-100.558	-100.488	-100.473	-100.468	-100.47	-100.476	-100.458	-100.454	-100.431	-100.46	-100.455	-100.481	-100.468	-100.469	-100.476	-100.496	-100.5	-100.676	-100.496	-100.476	-100.465	-100.48	-100.482	-100.491	-100.498	-100.525	-100.472	-100.454	-100.483	-100.473	-100.735	-100.446	-100.474	-100.48	-100.491	-100.449	-100.495	-100.501	-100.471	-100.599	-100.612	-100.446	-100.492	-100.454	-100.439	-100.523	-100.683	-100.461	-100.493	-100.534	-100.516	-100.427	-100.695	-100.553	-100.471	-100.512	-100.491	-100.7	-100.437	-100.467	-100.433	-100.47	-100.447	-100.485	-100.512	-100.706	-100.466	-100.66	-100.481	-100.473	-100.468	-100.464	-100.442	-100.506	-100.448	-100.474	-100.434	-100.659	-100.676	-100.48	-100.503	-100.451	-100.432	-100.488	-100.504	-100.616	-100.681	-100.456	-100.501	-100.478	-100.44	-100.489	-100.495	-100.478	-100.453	-100.454	-100.559	-100.463	-100.496	-100.482	-100.438	-100.454	-100.461	-100.466	-100.476	-100.495	-100.722	-100.51	-100.442	-100.691	-100.436	-100.509	-100.738	-100.419	-100.455	-100.491	-100.47	-100.48	-100.641	-100.448	-100.615	-100.43	-100.424	-100.45	-100.565	-100.499	-100.503	-100.443	-100.449	-100.446	-100.428	-100.533	-100.513	-100.433	-100.477	-100.507	-100.432	-100.488	-100.453	-100.476	-100.445	-100.471	-100.467	-100.501	-100.486	-100.499	-100.46	-100.546	-100.571	-100.758	-100.539	-100.412	-100.491	-100.444	-100.493	-100.504	-100.559	-100.602	-100.491	-100.524	-100.438	-100.48	-100.586	-100.485	-100.47	-100.574	-100.456	-100.474	-100.571	-100.676	-100.619	-100.482	-100.476	-100.465	-100.539	-100.476	-100.517	-100.526	-100.416	-100.454	-100.497	-100.509	-100.484	-100.466	-100.454	-100.461	-100.5	-100.514	-100.454	-100.443	-100.469	-100.506	-100.501	-100.646	-100.604	-100.592	-100.438	-100.508	-100.549	-100.493	-100.495	-100.472	-100.493	-100.487	-100.494	-100.469	-100.445	-100.703	-100.56	-100.489	-100.465	-100.446	-100.51	-100.475	-100.683	-100.472	-100.507	-100.511	-100.589	-100.505	-100.436	-100.573	-100.464	-100.561	-100.506	-100.498	-100.494	-100.476	-100.513	-100.468	-100.519	-100.444	-100.489	-100.504	-100.463	-100.442	-100.515	-100.483	-100.486	-100.614	-100.49	-100.515	-100.424	-100.71	-100.478	-100.487	-100.524	-100.504	-100.611	-100.455	-100.5	-100.475	-100.761	-100.49	-100.496	-100.472	-100.722	-100.498	-100.465	-100.514	-100.455	-100.451	-100.752	-100.78	-100.627	-100.434	-100.474	-100.488	-100.447	-100.518	-100.507	-100.455	-100.479	-100.701	-100.752	-100.511	-100.498	-100.466	-100.682	-100.6	-100.613	-100.446	-100.463	-100.594	-100.465	-100.476	-100.512	-100.48	-100.484	-100.467	-100.496	-100.507	-100.503	-100.657	-100.455	-100.475	-100.489	-100.444	-100.668	-100.435	-100.551	-100.727	-100.488	-100.656	-100.585	-100.479	-100.458	-100.529	-100.634	-100.477	-100.617	-100.462	-100.716	-100.495	-100.477	-100.495	-100.502	-100.7	-100.479	-100.474	-100.419	-100.714	-100.559	-100.482	-100.456	-100.494	-100.515	-100.456	-100.496	-100.501	-100.497	-100.663	-100.69	-100.632	-100.683	-100.505	-100.495	-100.486	-100.606	-100.522	-100.656	-100.505	-100.51	-100.52	-100.515	-100.476	-100.467	-100.454	-100.452	-100.504	-100.722	-100.504	-100.481	-100.698	-100.507	-100.43	-100.48	-100.544	-100.464	-100.524	-100.534	-100.633	-100.511	-100.481	-100.479	-100.444	-100.47	-100.489	-100.585	-100.466	-100.556	-100.457	-100.485	-100.594	-100.727
-99.9015	-100.01	-100.045	-99.9397	-99.9208	-99.944	-99.9325	-99.9469	-99.9624	-99.939	-99.9744	-99.9798	-100.041	-100.003	-100.016	-100.105	-99.9917	-99.9333	-99.9927	-99.9804	-99.9663	-99.9831	-99.9967	-99.975	-100.05	-99.9604	-99.9382	-99.9986	-99.962	-99.9655	-99.9272	-99.9446	-100.141	-99.9706	-100.048	-99.9151	-99.9482	-99.9971	-99.9943	-100.045	-99.9682	-99.9826	-99.954	-100.15	-99.9377	-100.192	-99.9485	-99.961	-100.185	-99.9899	-99.9453	-99.9759	-100.134	-99.9654	-100.1	-100.027	-99.977	-99.9733	-100.033	-99.9897	-99.936	-99.9408	-99.9664	-99.979	-99.9514	-99.97	-100.182	-99.9425	-99.9602	-100.178	-99.9169	-99.9842	-99.9112	-99.9581	-99.9612	-99.9526	-99.9463	-99.9687	-99.9522	-99.9801	-100.016	-99.9501	-99.9238	-99.9443	-99.9324	-99.9995	-99.9417	-100.206	-99.9478	-100.135	-99.951	-99.9382	-100.161	-99.9302	-99.932	-100.071	-99.9387	-99.9359	-100.093	-100.167	-100.174	-99.9746	-99.9778	-100.042	-99.9526	-100.068	-99.9707	-99.9446	-99.9304	-99.9223	-99.9554	-99.9726	-99.9272	-99.9207	-99.9647	-100.107	-99.9682	-100.056	-99.988	-100.143	-99.9784	-100.023	-99.9846	-99.9666	-100.154	-99.9484	-100.007	-99.9767	-100.017	-99.9734	-100.223	-99.9855	-100.013	-99.9484	-100.246	-100.163	-100.081	-100.158	-99.9259	-100.183	-99.9682	-100.064	-99.9141	-100.027	-99.9067	-99.9636	-99.954	-99.9456	-99.9633	-100.107	-100.007	-99.9812	-99.9715	-99.9562	-100.193	-100.184	-99.9688	-99.927	-99.9884	-99.9432	-99.9779	-99.9168	-99.9064	-99.9125	-99.9734	-99.9924	-100.226	-99.9972	-100.058	-100.023	-100.205	-100.168	-99.9364	-99.954	-99.9115	-99.9495	-100.01	-99.9131	-99.9221	-99.9943	-99.9085	-99.9691	-99.9548	-100.035	-99.9805	-99.943	-99.9631	-99.977	-99.9144	-100.203	-100.079	-99.948	-99.9747	-99.9543	-99.9	-99.9474	-99.9468	-99.9325	-99.9367	-100.142	-100.143	-100.192	-99.9883	-99.9633	-99.9767	-99.9756	-100.009	-100.005	-100.142	-99.9624	-100.068	-99.9906	-99.9314	-100.087	-99.9792	-99.9791	-99.9906	-99.9658	-99.9632	-99.969	-100.125	-99.9647	-99.9872	-100.147	-99.9685	-99.9528	-100.198	-100.156	-99.9775	-99.9683	-99.9878	-99.9884	-99.9867	-99.9948	-99.9431	-99.9716	-99.9788	-100.099	-99.9997	-99.9751	-100.177	-99.9446	-99.9635	-99.9541	-100.061	-99.9787	-100.097	-100.016	-99.9949	-99.9635	-100.212	-99.9527	-100.147	-100.073	-100.004	-100.137	-100.002	-100.165	-99.9273	-99.9377	-100.229	-99.9513	-99.9767	-99.9347	-100.031	-99.9506	-99.883	-99.9719	-100.123	-99.9367	-99.932	-99.9228	-99.9263	-99.9371	-99.9539	-99.9639	-99.967	-100.046	-99.997	-99.9678	-99.9778	-99.9611	-99.9394	-99.8997	-99.9216	-99.9283	-99.9164	-100.194	-99.9443	-99.9752	-99.9781	-100.037	-99.9746	-99.9632	-99.9459	-99.938	-99.9597	-99.9194	-99.9473	-99.9252	-99.9676	-99.9202	-99.9601	-99.9649	-99.9506	-99.9512	-99.9679	-99.9666	-100.162	-99.9773	-99.9615	-99.9712	-99.9619	-99.9535	-99.9653	-99.9795	-100.004	-99.9441	-99.9583	-99.9784	-99.9463	-100.21	-99.9309	-99.9504	-99.9499	-99.9708	-99.942	-99.957	-99.9795	-99.956	-100.085	-100.088	-99.9324	-99.976	-99.9261	-99.9171	-100.003	-100.17	-99.9207	-99.9522	-100.008	-99.9871	-99.9099	-100.186	-100.028	-99.9514	-99.9856	-99.9761	-100.176	-99.9397	-99.9661	-99.9134	-99.9372	-99.917	-99.9719	-99.9983	-100.192	-99.966	-100.138	-99.9677	-99.9669	-99.9406	-99.9496	-99.9111	-99.9924	-99.9306	-99.9431	-99.9161	-100.139	-100.155	-99.9702	-99.9885	-99.9363	-99.9205	-99.962	-99.9814	-100.093	-100.155	-99.9117	-99.969	-99.9541	-99.9274	-99.968	-99.9665	-99.9878	-99.9487	-99.9536	-100.062	-99.9511	-99.9737	-99.9748	-99.939	-99.9541	-99.9338	-99.9388	-99.9271	-99.9767	-100.204	-99.9864	-99.9178	-100.16	-99.9076	-99.9924	-100.201	-99.913	-99.9308	-99.9485	-99.9562	-99.9541	-100.12	-99.9402	-100.096	-99.9145	-99.9279	-99.9314	-100.031	-99.9861	-99.9747	-99.9402	-99.92	-99.9254	-99.9329	-100.019	-99.9829	-99.9233	-99.9373	-100.012	-99.9232	-99.9726	-99.92	-99.9614	-99.9442	-99.971	-99.9495	-99.9642	-99.9595	-99.9785	-99.9376	-100.026	-100.061	-100.239	-99.9983	-99.9062	-99.9767	-99.9202	-100.018	-99.9694	-100.048	-100.081	-99.964	-100.015	-99.9227	-99.9564	-100.057	-99.962	-99.9467	-100.051	-99.9336	-99.9681	-100.048	-100.141	-100.099	-99.9537	-99.9583	-99.9464	-100.041	-99.9571	-99.9933	-99.9688	-99.8981	-99.9392	-99.977	-99.9796	-99.9705	-99.9574	-99.9513	-99.9302	-99.9835	-99.9916	-99.9368	-99.9294	-99.9404	-99.9704	-99.9784	-100.115	-100.077	-100.085	-99.9314	-99.9915	-100.029	-99.9719	-99.9721	-99.9474	-99.9939	-99.969	-99.9654	-99.944	-99.9388	-100.181	-100.007	-99.9634	-99.9319	-99.9398	-99.9745	-99.9592	-100.146	-99.9569	-100.07	-99.9675	-100.068	-99.9848	-99.9294	-100.076	-99.945	-100.071	-99.9948	-99.9976	-99.9823	-99.9676	-100.006	-99.9471	-99.9886	-99.9266	-99.9788	-99.9828	-99.9422	-99.9242	-100.015	-99.9574	-99.9584	-100.084	-99.9804	-99.9941	-99.9115	-100.2	-99.9637	-99.952	-99.9912	-99.9852	-100.086	-99.9524	-99.9728	-99.9561	-100.242	-99.9834	-99.9821	-99.9566	-100.207	-99.9863	-99.951	-99.9889	-99.9346	-99.9327	-100.249	-100.256	-100.103	-99.9249	-99.9642	-99.9304	-99.9244	-99.9687	-99.9604	-99.9423	-99.9614	-100.188	-100.244	-99.9734	-99.9773	-99.9487	-100.191	-100.085	-100.089	-99.9249	-99.9481	-100.07	-99.9562	-99.9619	-100.007	-99.9522	-99.975	-99.9515	-99.9753	-99.9797	-99.978	-100.128	-99.9318	-99.9417	-99.9605	-99.9227	-100.152	-99.9125	-100.021	-100.205	-99.9701	-100.132	-100.065	-99.9678	-99.9517	-100.032	-100.116	-99.972	-100.09	-99.9498	-100.194	-99.9819	-99.9739	-99.9537	-99.9887	-100.176	-99.9377	-99.9349	-99.9263	-100.207	-100.036	-99.9526	-99.9474	-99.9937	-99.9942	-99.9419	-100.023	-99.9715	-99.9711	-100.152	-100.158	-100.1	-100.16	-99.9649	-99.9679	-99.9631	-100.087	-99.9983	-100.158	-100.003	-99.9791	-100.027	-100.013	-99.9387	-99.9368	-99.9616	-99.9259	-99.9761	-100.194	-99.9762	-99.955	-100.177	-99.9593	-99.8939	-99.9582	-100.02	-99.9432	-100.028	-100.009	-100.109	-99.9815	-99.9579	-99.9543	-99.9316	-99.966	-99.9687	-100.078	-99.9475	-100.045	-99.9633	-99.9767	-100.07	-100.217
-100.06	-100.171	-100.192	-100.13	-100.084	-100.122	-100.092	-100.121	-100.101	-100.078	-100.126	-100.143	-100.199	-100.16	-100.214	-100.262	-100.163	-100.104	-100.143	-100.135	-100.132	-100.159	-100.163	-100.123	-100.195	-100.109	-100.084	-100.147	-100.149	-100.108	-100.108	-100.108	-100.327	-100.122	-100.205	-100.082	-100.096	-100.178	-100.151	-100.227	-100.143	-100.127	-100.104	-100.289	-100.09	-100.358	-100.111	-100.143	-100.332	-100.192	-100.118	-100.148	-100.293	-100.115	-100.251	-100.2	-100.146	-100.13	-100.178	-100.155	-100.102	-100.106	-100.134	-100.15	-100.129	-100.139	-100.346	-100.111	-100.111	-100.335	-100.092	-100.142	-100.087	-100.111	-100.111	-100.111	-100.111	-100.128	-100.118	-100.128	-100.158	-100.104	-100.08	-100.102	-100.11	-100.124	-100.075	-100.374	-100.088	-100.294	-100.115	-100.092	-100.323	-100.101	-100.105	-100.237	-100.111	-100.129	-100.261	-100.347	-100.327	-100.158	-100.148	-100.205	-100.101	-100.231	-100.128	-100.089	-100.095	-100.082	-100.103	-100.127	-100.081	-100.081	-100.118	-100.263	-100.135	-100.227	-100.137	-100.299	-100.145	-100.19	-100.138	-100.137	-100.295	-100.094	-100.153	-100.146	-100.197	-100.128	-100.374	-100.154	-100.195	-100.11	-100.411	-100.32	-100.239	-100.328	-100.086	-100.345	-100.127	-100.206	-100.079	-100.138	-100.07	-100.116	-100.1	-100.096	-100.112	-100.276	-100.206	-100.147	-100.131	-100.112	-100.35	-100.352	-100.126	-100.084	-100.177	-100.096	-100.104	-100.076	-100.066	-100.085	-100.137	-100.15	-100.383	-100.211	-100.204	-100.21	-100.38	-100.312	-100.105	-100.088	-100.08	-100.107	-100.161	-100.071	-100.099	-100.17	-100.072	-100.13	-100.125	-100.195	-100.122	-100.108	-100.113	-100.134	-100.1	-100.381	-100.25	-100.119	-100.144	-100.125	-100.065	-100.118	-100.108	-100.077	-100.111	-100.309	-100.308	-100.345	-100.156	-100.144	-100.132	-100.142	-100.183	-100.176	-100.297	-100.125	-100.234	-100.11	-100.117	-100.25	-100.135	-100.136	-100.147	-100.126	-100.13	-100.126	-100.314	-100.124	-100.158	-100.325	-100.148	-100.104	-100.362	-100.327	-100.146	-100.121	-100.145	-100.141	-100.167	-100.158	-100.11	-100.123	-100.134	-100.247	-100.157	-100.151	-100.304	-100.109	-100.127	-100.12	-100.196	-100.125	-100.256	-100.185	-100.16	-100.145	-100.358	-100.113	-100.306	-100.236	-100.189	-100.289	-100.147	-100.337	-100.106	-100.097	-100.377	-100.121	-100.141	-100.113	-100.182	-100.111	-100.044	-100.126	-100.277	-100.086	-100.085	-100.066	-100.094	-100.119	-100.126	-100.138	-100.151	-100.196	-100.138	-100.122	-100.137	-100.109	-100.123	-100.073	-100.086	-100.115	-100.079	-100.359	-100.098	-100.136	-100.145	-100.205	-100.162	-100.119	-100.098	-100.122	-100.128	-100.09	-100.106	-100.066	-100.105	-100.096	-100.104	-100.127	-100.113	-100.136	-100.125	-100.135	-100.356	-100.143	-100.131	-100.129	-100.146	-100.124	-100.137	-100.136	-100.157	-100.106	-100.108	-100.113	-100.114	-100.36	-100.089	-100.117	-100.126	-100.145	-100.097	-100.12	-100.133	-100.122	-100.242	-100.248	-100.079	-100.141	-100.092	-100.08	-100.155	-100.336	-100.094	-100.106	-100.181	-100.155	-100.055	-100.347	-100.168	-100.13	-100.151	-100.147	-100.336	-100.083	-100.135	-100.072	-100.098	-100.092	-100.123	-100.158	-100.357	-100.112	-100.306	-100.123	-100.132	-100.118	-100.117	-100.091	-100.159	-100.104	-100.123	-100.08	-100.301	-100.32	-100.138	-100.145	-100.098	-100.075	-100.115	-100.141	-100.257	-100.302	-100.08	-100.133	-100.108	-100.091	-100.144	-100.134	-100.127	-100.125	-100.099	-100.168	-100.104	-100.137	-100.129	-100.099	-100.104	-100.09	-100.088	-100.105	-100.142	-100.366	-100.143	-100.076	-100.338	-100.071	-100.141	-100.373	-100.086	-100.1	-100.131	-100.111	-100.126	-100.294	-100.104	-100.259	-100.086	-100.069	-100.084	-100.202	-100.138	-100.156	-100.105	-100.091	-100.086	-100.078	-100.196	-100.142	-100.099	-100.099	-100.147	-100.092	-100.123	-100.11	-100.141	-100.115	-100.124	-100.107	-100.13	-100.1	-100.133	-100.106	-100.2	-100.227	-100.388	-100.182	-100.066	-100.154	-100.057	-100.144	-100.144	-100.193	-100.238	-100.135	-100.162	-100.097	-100.124	-100.227	-100.131	-100.107	-100.212	-100.11	-100.132	-100.204	-100.316	-100.26	-100.136	-100.125	-100.105	-100.195	-100.109	-100.162	-100.13	-100.054	-100.088	-100.138	-100.15	-100.139	-100.107	-100.107	-100.104	-100.151	-100.178	-100.102	-100.097	-100.105	-100.128	-100.146	-100.273	-100.237	-100.232	-100.09	-100.15	-100.203	-100.138	-100.153	-100.106	-100.138	-100.139	-100.145	-100.118	-100.103	-100.34	-100.161	-100.148	-100.108	-100.113	-100.15	-100.108	-100.337	-100.13	-100.149	-100.145	-100.238	-100.15	-100.098	-100.24	-100.114	-100.224	-100.15	-100.145	-100.135	-100.139	-100.219	-100.112	-100.148	-100.089	-100.136	-100.151	-100.096	-100.094	-100.176	-100.134	-100.121	-100.254	-100.145	-100.164	-100.084	-100.351	-100.123	-100.124	-100.159	-100.156	-100.244	-100.094	-100.129	-100.107	-100.385	-100.15	-100.143	-100.105	-100.361	-100.135	-100.113	-100.163	-100.113	-100.092	-100.397	-100.42	-100.267	-100.091	-100.102	-100.103	-100.083	-100.145	-100.134	-100.11	-100.13	-100.342	-100.392	-100.135	-100.135	-100.109	-100.34	-100.246	-100.248	-100.077	-100.107	-100.251	-100.127	-100.122	-100.175	-100.118	-100.126	-100.114	-100.138	-100.146	-100.142	-100.298	-100.096	-100.119	-100.126	-100.093	-100.324	-100.073	-100.188	-100.358	-100.137	-100.307	-100.236	-100.133	-100.115	-100.176	-100.271	-100.136	-100.245	-100.11	-100.371	-100.142	-100.138	-100.124	-100.157	-100.336	-100.099	-100.126	-100.076	-100.343	-100.194	-100.125	-100.106	-100.139	-100.159	-100.087	-100.184	-100.152	-100.141	-100.277	-100.295	-100.258	-100.298	-100.123	-100.125	-100.131	-100.25	-100.185	-100.304	-100.152	-100.142	-100.176	-100.147	-100.128	-100.12	-100.106	-100.089	-100.116	-100.352	-100.141	-100.117	-100.355	-100.126	-100.068	-100.125	-100.186	-100.09	-100.209	-100.187	-100.277	-100.162	-100.156	-100.087	-100.1	-100.108	-100.127	-100.227	-100.087	-100.172	-100.116	-100.129	-100.237	-100.375
-99.8887	-99.9957	-100.039	-99.9201	-99.91	-99.9401	-99.9242	-99.9467	-99.9212	-99.8954	-99.9513	-99.9578	-100.039	-99.985	-100.028	-100.094	-99.954	-99.9188	-99.9536	-99.9569	-99.9558	-99.9704	-99.9818	-99.9421	-100.013	-99.9235	-99.9233	-99.9698	-99.9505	-99.9257	-99.9268	-99.9288	-100.142	-99.9558	-100.037	-99.9178	-99.9301	-99.9574	-99.9414	-100.016	-99.9503	-99.966	-99.9242	-100.118	-99.9149	-100.181	-99.9315	-99.9445	-100.162	-100.006	-99.9339	-99.955	-100.137	-99.9637	-100.088	-100.008	-99.9464	-99.9557	-99.9915	-99.9657	-99.9268	-99.9272	-99.9608	-99.9936	-99.9402	-99.9605	-100.162	-99.9337	-99.9388	-100.166	-99.9099	-99.9696	-99.9068	-99.9215	-99.9296	-99.928	-99.9202	-99.9617	-99.9419	-99.9667	-99.966	-99.9316	-99.9198	-99.9189	-99.9178	-99.9547	-99.9158	-100.194	-99.9147	-100.108	-99.9341	-99.9115	-100.137	-99.9036	-99.9041	-100.051	-99.9191	-99.9345	-100.075	-100.164	-100.168	-99.9669	-99.9807	-100.014	-99.9199	-100.054	-99.9632	-99.9182	-99.9174	-99.9021	-99.9283	-99.9482	-99.915	-99.907	-99.9547	-100.087	-99.9535	-100.058	-99.9701	-100.147	-99.981	-100.045	-99.9605	-99.9749	-100.135	-99.9256	-99.9732	-99.949	-100.005	-99.9593	-100.212	-99.9825	-100.004	-99.9251	-100.225	-100.125	-100.066	-100.157	-99.9036	-100.167	-99.9239	-100.034	-99.9011	-99.9967	-99.9132	-99.9388	-99.9476	-99.9153	-99.9307	-100.094	-100.029	-99.976	-99.9706	-99.9527	-100.175	-100.17	-99.9593	-99.9143	-100.007	-99.9146	-99.9405	-99.8967	-99.8985	-99.9047	-99.9541	-99.9694	-100.201	-100.034	-100.023	-100.009	-100.195	-100.116	-99.9428	-99.9076	-99.9049	-99.9343	-100.012	-99.9071	-99.9147	-99.9717	-99.8814	-99.942	-99.9359	-100.038	-99.9446	-99.9246	-99.9489	-99.9591	-99.8994	-100.188	-100.069	-99.9379	-99.9674	-99.9511	-99.8823	-99.9627	-99.9209	-99.9149	-99.9214	-100.117	-100.151	-100.167	-99.9784	-99.9679	-99.9628	-99.961	-100.01	-99.9859	-100.131	-99.9309	-100.052	-99.9346	-99.935	-100.078	-99.9684	-99.9583	-99.968	-99.9163	-99.9297	-99.9527	-100.117	-99.946	-99.9841	-100.136	-99.9581	-99.9383	-100.172	-100.133	-99.9584	-99.9452	-99.9727	-99.9749	-99.9832	-99.9838	-99.9632	-99.969	-99.9635	-100.073	-99.9631	-99.9698	-100.134	-99.9333	-99.9441	-99.9259	-99.9916	-99.9465	-100.087	-99.9945	-99.9723	-99.9654	-100.161	-99.9365	-100.141	-100.061	-100	-100.111	-99.9535	-100.144	-99.9319	-99.9115	-100.201	-99.9325	-99.9621	-99.928	-100.011	-99.9466	-99.8869	-99.9635	-100.113	-99.9004	-99.929	-99.896	-99.9057	-99.9299	-99.9528	-99.9623	-99.9536	-100.028	-99.9567	-99.9342	-99.967	-99.934	-99.9173	-99.9102	-99.9136	-99.9288	-99.9132	-100.178	-99.9342	-99.9425	-99.9612	-100.008	-99.9624	-99.9342	-99.9276	-99.9429	-99.9422	-99.9213	-99.9223	-99.9162	-99.9323	-99.9142	-99.9234	-99.9414	-99.9548	-99.9534	-99.9545	-99.9597	-100.175	-99.9668	-99.9206	-99.9347	-99.9755	-99.9645	-99.9524	-99.9505	-99.9907	-99.9376	-99.9426	-99.9275	-99.9325	-100.19	-99.9095	-99.9402	-99.9329	-99.9589	-99.9146	-99.9358	-99.9641	-99.9357	-100.069	-100.075	-99.9065	-99.9646	-99.949	-99.9213	-99.9894	-100.154	-99.9197	-99.9259	-99.9979	-99.9592	-99.9121	-100.184	-99.9501	-99.9413	-99.9727	-99.9444	-100.194	-99.9128	-99.9774	-99.8967	-99.924	-99.9081	-99.9451	-99.9904	-100.188	-99.9372	-100.15	-99.965	-99.9469	-99.923	-99.9458	-99.9069	-99.9723	-99.9119	-99.9374	-99.9204	-100.16	-100.123	-99.9446	-99.9618	-99.8957	-99.8933	-99.9338	-99.962	-100.08	-100.122	-99.9054	-99.9533	-99.9427	-99.9178	-99.9523	-99.9681	-99.9586	-99.9376	-99.924	-100.001	-99.9208	-99.9491	-99.9466	-99.9367	-99.9341	-99.9183	-99.9168	-99.9257	-99.975	-100.185	-99.9687	-99.8958	-100.162	-99.9053	-99.9739	-100.199	-99.9105	-99.9299	-99.9504	-99.9258	-99.9417	-100.121	-99.9213	-100.083	-99.9256	-99.8943	-99.9147	-100.029	-99.9604	-99.9646	-99.9193	-99.9168	-99.9183	-99.9129	-99.9997	-99.969	-99.9093	-99.9136	-99.9761	-99.9011	-99.9383	-99.9256	-99.9571	-99.9141	-99.9431	-99.928	-99.9685	-99.9302	-99.9579	-99.9245	-100.019	-100.015	-100.22	-99.9948	-99.8905	-99.9576	-99.8911	-99.9758	-99.9628	-100.008	-100.062	-99.9513	-100.006	-99.9144	-99.9526	-100.068	-99.9379	-99.9366	-100.063	-99.9311	-99.9464	-100.029	-100.14	-100.077	-99.9544	-99.9407	-99.9196	-99.9927	-99.9273	-99.9838	-99.9491	-99.8848	-99.9111	-99.9621	-99.9818	-99.9644	-99.9368	-99.939	-99.9262	-99.9562	-99.9633	-99.9271	-99.9041	-99.9231	-99.9648	-99.9739	-100.094	-100.058	-100.058	-99.9175	-99.974	-100.021	-99.9575	-99.9651	-99.9316	-99.9605	-99.9488	-99.9504	-99.9259	-99.9304	-100.167	-99.9712	-99.9584	-99.9171	-99.9381	-99.9729	-99.9254	-100.159	-99.9396	-100.025	-99.9614	-100.059	-99.9785	-99.9142	-100.039	-99.9253	-100.047	-99.9757	-99.9541	-99.9522	-99.9423	-100.01	-99.9317	-99.9772	-99.9029	-99.9512	-99.9646	-99.9163	-99.9103	-99.9846	-99.9632	-99.9599	-100.07	-99.966	-99.9804	-99.9105	-100.146	-99.9434	-99.9322	-99.9732	-99.9686	-100.072	-99.9204	-99.9642	-99.9547	-100.214	-99.9822	-99.9584	-99.9287	-100.199	-99.9612	-99.9278	-99.974	-99.9148	-99.9092	-100.205	-100.243	-100.088	-99.9193	-99.9376	-99.9302	-99.9096	-99.9652	-99.9486	-99.9279	-99.9536	-100.154	-100.227	-99.9647	-99.9615	-99.9332	-100.167	-100.07	-100.086	-99.9089	-99.912	-100.069	-99.9405	-99.9379	-100.014	-99.9476	-99.963	-99.9267	-99.97	-99.9672	-99.953	-100.121	-99.9168	-99.9444	-99.9648	-99.9004	-100.139	-99.898	-100.003	-100.172	-99.9574	-100.102	-100.055	-99.9493	-99.9357	-99.9965	-100.099	-99.9553	-100.076	-99.9584	-100.161	-99.9656	-99.9575	-99.9525	-99.9697	-100.16	-99.9389	-99.9366	-99.891	-100.175	-100.048	-99.9526	-99.9099	-99.9551	-99.9915	-99.9375	-100.001	-99.9669	-99.961	-100.125	-100.149	-100.094	-100.115	-99.9644	-99.9475	-99.9441	-100.07	-99.9697	-100.139	-99.9737	-99.9592	-99.9973	-99.986	-99.9576	-99.9383	-99.9393	-99.912	-99.9725	-100.171	-99.9593	-99.9488	-100.169	-99.9608	-99.8718	-99.9345	-100	-99.9253	-99.9922	-99.9859	-100.095	-99.9755	-99.9564	-99.9317	-99.9062	-99.9395	-99.9464	-100.053	-99.9132	-100.005	-99.9266	-99.9462	-100.062	-100.192
-100.07	-100.183	-100.238	-100.106	-100.124	-100.127	-100.12	-100.113	-100.109	-100.096	-100.13	-100.174	-100.226	-100.167	-100.179	-100.269	-100.166	-100.106	-100.149	-100.146	-100.139	-100.173	-100.16	-100.134	-100.201	-100.126	-100.106	-100.16	-100.141	-100.117	-100.108	-100.117	-100.312	-100.143	-100.224	-100.098	-100.117	-100.167	-100.148	-100.19	-100.14	-100.155	-100.121	-100.312	-100.098	-100.384	-100.11	-100.126	-100.345	-100.178	-100.117	-100.147	-100.319	-100.146	-100.26	-100.213	-100.15	-100.141	-100.174	-100.154	-100.1	-100.123	-100.144	-100.17	-100.124	-100.169	-100.36	-100.109	-100.125	-100.34	-100.089	-100.155	-100.08	-100.124	-100.123	-100.111	-100.107	-100.142	-100.127	-100.144	-100.165	-100.116	-100.1	-100.107	-100.111	-100.164	-100.1	-100.365	-100.121	-100.309	-100.125	-100.1	-100.319	-100.095	-100.118	-100.24	-100.131	-100.129	-100.265	-100.335	-100.351	-100.155	-100.148	-100.212	-100.113	-100.241	-100.132	-100.109	-100.094	-100.096	-100.104	-100.139	-100.111	-100.086	-100.146	-100.272	-100.132	-100.241	-100.146	-100.318	-100.15	-100.185	-100.157	-100.137	-100.304	-100.13	-100.175	-100.154	-100.195	-100.136	-100.403	-100.164	-100.206	-100.12	-100.386	-100.322	-100.244	-100.341	-100.088	-100.343	-100.122	-100.221	-100.091	-100.159	-100.085	-100.126	-100.121	-100.116	-100.121	-100.285	-100.24	-100.151	-100.158	-100.132	-100.358	-100.388	-100.14	-100.104	-100.205	-100.1	-100.124	-100.113	-100.069	-100.105	-100.126	-100.146	-100.383	-100.21	-100.214	-100.2	-100.395	-100.32	-100.12	-100.097	-100.086	-100.106	-100.188	-100.089	-100.122	-100.151	-100.094	-100.13	-100.12	-100.193	-100.14	-100.112	-100.129	-100.146	-100.083	-100.366	-100.247	-100.107	-100.174	-100.125	-100.068	-100.137	-100.126	-100.095	-100.103	-100.307	-100.324	-100.364	-100.172	-100.144	-100.151	-100.145	-100.173	-100.177	-100.307	-100.137	-100.235	-100.139	-100.12	-100.262	-100.149	-100.153	-100.177	-100.127	-100.136	-100.147	-100.289	-100.127	-100.162	-100.339	-100.158	-100.105	-100.365	-100.329	-100.158	-100.133	-100.14	-100.156	-100.163	-100.164	-100.139	-100.146	-100.161	-100.256	-100.141	-100.166	-100.322	-100.109	-100.132	-100.109	-100.238	-100.13	-100.261	-100.194	-100.17	-100.14	-100.359	-100.135	-100.308	-100.245	-100.183	-100.285	-100.168	-100.329	-100.119	-100.095	-100.382	-100.112	-100.154	-100.112	-100.194	-100.119	-100.061	-100.143	-100.275	-100.088	-100.086	-100.099	-100.097	-100.114	-100.125	-100.141	-100.143	-100.225	-100.149	-100.118	-100.152	-100.107	-100.108	-100.076	-100.117	-100.114	-100.086	-100.359	-100.111	-100.163	-100.159	-100.174	-100.144	-100.125	-100.118	-100.122	-100.132	-100.102	-100.104	-100.081	-100.112	-100.092	-100.12	-100.117	-100.117	-100.128	-100.127	-100.147	-100.337	-100.138	-100.129	-100.144	-100.131	-100.136	-100.135	-100.131	-100.189	-100.118	-100.137	-100.117	-100.112	-100.38	-100.105	-100.118	-100.128	-100.154	-100.098	-100.13	-100.148	-100.119	-100.255	-100.26	-100.092	-100.144	-100.106	-100.095	-100.163	-100.343	-100.094	-100.124	-100.187	-100.164	-100.099	-100.36	-100.197	-100.114	-100.154	-100.152	-100.369	-100.104	-100.127	-100.086	-100.105	-100.102	-100.145	-100.185	-100.368	-100.135	-100.322	-100.15	-100.125	-100.115	-100.107	-100.092	-100.153	-100.096	-100.114	-100.091	-100.319	-100.311	-100.123	-100.163	-100.102	-100.078	-100.124	-100.157	-100.268	-100.317	-100.115	-100.135	-100.121	-100.084	-100.138	-100.137	-100.144	-100.128	-100.108	-100.174	-100.121	-100.138	-100.147	-100.11	-100.117	-100.102	-100.12	-100.126	-100.151	-100.373	-100.157	-100.084	-100.331	-100.085	-100.15	-100.384	-100.092	-100.123	-100.126	-100.119	-100.133	-100.313	-100.099	-100.259	-100.082	-100.093	-100.117	-100.217	-100.144	-100.143	-100.091	-100.121	-100.088	-100.085	-100.185	-100.155	-100.087	-100.099	-100.155	-100.091	-100.128	-100.103	-100.131	-100.118	-100.132	-100.122	-100.125	-100.118	-100.165	-100.106	-100.213	-100.224	-100.412	-100.2	-100.078	-100.141	-100.099	-100.159	-100.152	-100.203	-100.243	-100.13	-100.173	-100.093	-100.135	-100.231	-100.129	-100.121	-100.207	-100.116	-100.136	-100.215	-100.329	-100.266	-100.152	-100.137	-100.121	-100.215	-100.128	-100.16	-100.143	-100.068	-100.096	-100.147	-100.149	-100.149	-100.122	-100.119	-100.121	-100.148	-100.17	-100.121	-100.101	-100.108	-100.135	-100.149	-100.299	-100.251	-100.251	-100.092	-100.136	-100.198	-100.142	-100.159	-100.1	-100.149	-100.129	-100.142	-100.108	-100.113	-100.342	-100.162	-100.145	-100.107	-100.111	-100.151	-100.12	-100.34	-100.126	-100.21	-100.151	-100.243	-100.163	-100.079	-100.216	-100.103	-100.218	-100.155	-100.138	-100.147	-100.133	-100.167	-100.112	-100.161	-100.079	-100.134	-100.161	-100.112	-100.116	-100.186	-100.129	-100.13	-100.26	-100.157	-100.166	-100.09	-100.37	-100.126	-100.139	-100.166	-100.145	-100.259	-100.107	-100.15	-100.146	-100.4	-100.169	-100.146	-100.13	-100.396	-100.148	-100.102	-100.16	-100.112	-100.096	-100.389	-100.435	-100.273	-100.104	-100.119	-100.125	-100.11	-100.149	-100.133	-100.118	-100.138	-100.345	-100.406	-100.157	-100.137	-100.118	-100.342	-100.255	-100.257	-100.084	-100.11	-100.253	-100.112	-100.145	-100.169	-100.129	-100.13	-100.14	-100.151	-100.15	-100.15	-100.311	-100.108	-100.104	-100.132	-100.086	-100.341	-100.084	-100.177	-100.381	-100.146	-100.3	-100.236	-100.147	-100.118	-100.17	-100.283	-100.135	-100.264	-100.108	-100.355	-100.153	-100.14	-100.134	-100.162	-100.358	-100.111	-100.137	-100.097	-100.366	-100.217	-100.134	-100.096	-100.156	-100.166	-100.109	-100.204	-100.159	-100.146	-100.324	-100.314	-100.274	-100.305	-100.131	-100.141	-100.141	-100.258	-100.177	-100.317	-100.149	-100.148	-100.177	-100.168	-100.135	-100.12	-100.129	-100.101	-100.151	-100.363	-100.133	-100.136	-100.347	-100.143	-100.065	-100.126	-100.19	-100.105	-100.174	-100.182	-100.293	-100.161	-100.168	-100.099	-100.111	-100.115	-100.136	-100.228	-100.112	-100.194	-100.123	-100.125	-100.245	-100.375
-99.8319	-99.9348	-99.9709	-99.8581	-99.8744	-99.8753	-99.8551	-99.8752	-99.8573	-99.8737	-99.8972	-99.9326	-99.9727	-99.9235	-99.967	-100.029	-99.9217	-99.8683	-99.8998	-99.9175	-99.8988	-99.9321	-99.9285	-99.8927	-99.9674	-99.8786	-99.8608	-99.9135	-99.8873	-99.8763	-99.8679	-99.8667	-100.095	-99.8912	-99.9577	-99.8423	-99.8894	-99.9169	-99.902	-99.9684	-99.8999	-99.9311	-99.8741	-100.065	-99.8469	-100.111	-99.8892	-99.8792	-100.103	-99.9254	-99.8711	-99.8878	-100.096	-99.8881	-100.016	-99.9478	-99.8919	-99.8964	-99.9252	-99.9131	-99.8448	-99.8714	-99.8785	-99.941	-99.8761	-99.9024	-100.103	-99.8759	-99.8753	-100.118	-99.8477	-99.9213	-99.8328	-99.8715	-99.8735	-99.8861	-99.8737	-99.9084	-99.8842	-99.9119	-99.9351	-99.8776	-99.8547	-99.8624	-99.8584	-99.9187	-99.8554	-100.129	-99.864	-100.05	-99.8861	-99.8943	-100.071	-99.863	-99.8685	-100.005	-99.8573	-99.8746	-100.024	-100.103	-100.108	-99.904	-99.9094	-99.9788	-99.8716	-100.001	-99.9139	-99.8667	-99.844	-99.8631	-99.8746	-99.8924	-99.8524	-99.8537	-99.8803	-100.022	-99.9053	-99.9964	-99.9041	-100.062	-99.901	-99.9615	-99.9024	-99.9045	-100.074	-99.8689	-99.9273	-99.8951	-99.9474	-99.8831	-100.17	-99.9258	-99.9463	-99.8739	-100.16	-100.084	-100.008	-100.09	-99.8472	-100.101	-99.8589	-99.9844	-99.8305	-99.9612	-99.8252	-99.8659	-99.8813	-99.8671	-99.8877	-100.042	-99.9773	-99.9279	-99.9244	-99.8984	-100.109	-100.131	-99.9101	-99.8333	-99.9553	-99.855	-99.8687	-99.8384	-99.846	-99.854	-99.8922	-99.908	-100.127	-99.9306	-99.9715	-99.9911	-100.137	-100.088	-99.8677	-99.8469	-99.8431	-99.8684	-99.9566	-99.8343	-99.8678	-99.9484	-99.8349	-99.8856	-99.8684	-99.9828	-99.884	-99.8605	-99.8837	-99.8982	-99.8409	-100.121	-100.01	-99.8722	-99.9563	-99.8917	-99.8156	-99.8725	-99.8773	-99.8482	-99.8621	-100.079	-100.071	-100.112	-99.9422	-99.9073	-99.9099	-99.9086	-99.919	-99.9403	-100.064	-99.8843	-99.997	-99.8988	-99.8553	-100.016	-99.9083	-99.8999	-99.9099	-99.8702	-99.8931	-99.893	-100.087	-99.8788	-99.9347	-100.076	-99.9292	-99.8717	-100.124	-100.079	-99.9025	-99.895	-99.9181	-99.914	-99.9122	-99.934	-99.8801	-99.9043	-99.9121	-100.002	-99.9106	-99.9189	-100.092	-99.8677	-99.8992	-99.8799	-99.9992	-99.8746	-100.018	-99.9439	-99.9201	-99.9012	-100.112	-99.8882	-100.059	-100.003	-99.946	-100.059	-99.8866	-100.107	-99.8619	-99.8549	-100.128	-99.8713	-99.9086	-99.878	-99.9593	-99.8755	-99.8114	-99.8969	-100.053	-99.8473	-99.8479	-99.8547	-99.8545	-99.8706	-99.8963	-99.9059	-99.9018	-99.9562	-99.9009	-99.8869	-99.8901	-99.8699	-99.8728	-99.8394	-99.8572	-99.8782	-99.8432	-100.117	-99.8772	-99.8804	-99.9109	-99.9571	-99.9007	-99.8958	-99.8787	-99.8888	-99.8786	-99.8381	-99.886	-99.8376	-99.8818	-99.8591	-99.8645	-99.8715	-99.8789	-99.8886	-99.8931	-99.908	-100.1	-99.9143	-99.9005	-99.8868	-99.8967	-99.8985	-99.9226	-99.9025	-99.9533	-99.8779	-99.8953	-99.8843	-99.9057	-100.127	-99.8718	-99.8659	-99.8662	-99.9018	-99.8603	-99.8766	-99.9127	-99.8667	-100.014	-100.008	-99.8557	-99.9188	-99.8719	-99.8507	-99.927	-100.103	-99.8654	-99.8763	-99.9428	-99.9141	-99.8452	-100.12	-99.9361	-99.8746	-99.9149	-99.8834	-100.106	-99.8518	-99.8971	-99.84	-99.8571	-99.8508	-99.9051	-99.9216	-100.129	-99.9101	-100.078	-99.8923	-99.8953	-99.8623	-99.8597	-99.85	-99.9123	-99.861	-99.8716	-99.8587	-100.072	-100.074	-99.8902	-99.8791	-99.8497	-99.8284	-99.877	-99.9021	-100.025	-100.083	-99.8607	-99.8947	-99.8718	-99.8553	-99.8997	-99.8881	-99.9082	-99.8623	-99.8682	-99.9768	-99.8747	-99.8978	-99.9023	-99.8601	-99.8695	-99.8584	-99.8813	-99.876	-99.9034	-100.139	-99.9164	-99.8615	-100.099	-99.8362	-99.9298	-100.124	-99.8587	-99.869	-99.8823	-99.8778	-99.8875	-100.073	-99.8614	-100.036	-99.851	-99.8523	-99.8623	-99.9575	-99.9018	-99.9071	-99.858	-99.854	-99.8529	-99.8533	-99.9685	-99.9173	-99.8547	-99.8503	-99.9219	-99.8508	-99.8772	-99.8824	-99.88	-99.864	-99.8786	-99.8924	-99.9181	-99.8757	-99.9206	-99.8742	-99.9656	-99.9961	-100.155	-99.94	-99.8105	-99.8816	-99.8483	-99.9084	-99.8952	-99.9519	-99.9983	-99.8847	-99.9281	-99.8649	-99.8842	-100	-99.886	-99.8748	-99.9874	-99.8882	-99.8897	-99.9744	-100.083	-100.023	-99.9074	-99.8902	-99.8924	-99.9771	-99.8703	-99.9088	-99.8927	-99.8241	-99.8435	-99.8927	-99.9194	-99.903	-99.8826	-99.8703	-99.8678	-99.9139	-99.9017	-99.8745	-99.8504	-99.8737	-99.8959	-99.9086	-100.04	-100.01	-100.004	-99.8458	-99.8766	-99.9773	-99.9097	-99.8987	-99.8648	-99.9002	-99.8879	-99.8938	-99.8844	-99.876	-100.1	-99.9134	-99.8999	-99.8797	-99.8868	-99.9071	-99.8819	-100.091	-99.8848	-99.9401	-99.9005	-100.006	-99.918	-99.8576	-99.9826	-99.8713	-99.9811	-99.9143	-99.8902	-99.9075	-99.8787	-99.9565	-99.877	-99.9038	-99.8415	-99.8891	-99.9059	-99.8465	-99.8639	-99.9263	-99.8917	-99.891	-100.015	-99.9133	-99.9347	-99.8421	-100.108	-99.8718	-99.8789	-99.9224	-99.9102	-100.015	-99.8793	-99.9102	-99.8774	-100.157	-99.9121	-99.9114	-99.8649	-100.143	-99.911	-99.87	-99.9183	-99.8767	-99.842	-100.159	-100.191	-100.032	-99.8526	-99.8819	-99.8704	-99.8476	-99.9147	-99.8903	-99.8698	-99.9005	-100.104	-100.154	-99.9121	-99.9021	-99.8593	-100.121	-100.005	-100.021	-99.8511	-99.8666	-100.006	-99.8738	-99.8988	-99.9191	-99.8776	-99.8924	-99.8908	-99.9072	-99.8934	-99.9036	-100.079	-99.8624	-99.893	-99.8936	-99.8485	-100.067	-99.8346	-99.9462	-100.138	-99.9005	-100.069	-99.9921	-99.8836	-99.8849	-99.9671	-100.045	-99.8995	-100.023	-99.8764	-100.121	-99.9102	-99.8995	-99.8972	-99.9166	-100.099	-99.8703	-99.9032	-99.8335	-100.116	-99.9958	-99.8884	-99.8506	-99.9073	-99.9391	-99.8686	-99.9688	-99.9035	-99.9066	-100.061	-100.077	-100.028	-100.073	-99.9003	-99.8972	-99.9055	-100.012	-99.9143	-100.063	-99.9119	-99.9034	-99.9496	-99.887	-99.8881	-99.8566	-99.8636	-99.865	-99.8925	-100.113	-99.8963	-99.8908	-100.093	-99.8901	-99.8207	-99.8799	-99.9489	-99.8855	-99.9184	-99.9402	-100.041	-99.909	-99.9125	-99.8772	-99.8688	-99.8888	-99.8974	-99.998	-99.8649	-99.9582	-99.8893	-99.886	-100.001	-100.143
-100.431	-100.53	-100.565	-100.449	-100.439	-100.472	-100.457	-100.464	-100.466	-100.457	-100.474	-100.509	-100.562	-100.515	-100.56	-100.62	-100.506	-100.462	-100.515	-100.488	-100.495	-100.536	-100.514	-100.485	-100.542	-100.469	-100.463	-100.514	-100.482	-100.471	-100.45	-100.44	-100.659	-100.505	-100.557	-100.441	-100.456	-100.507	-100.469	-100.547	-100.484	-100.496	-100.467	-100.649	-100.443	-100.704	-100.473	-100.497	-100.693	-100.534	-100.476	-100.513	-100.64	-100.484	-100.604	-100.55	-100.477	-100.481	-100.509	-100.503	-100.454	-100.448	-100.469	-100.527	-100.482	-100.519	-100.696	-100.45	-100.482	-100.704	-100.434	-100.513	-100.432	-100.462	-100.468	-100.464	-100.464	-100.501	-100.486	-100.481	-100.507	-100.476	-100.446	-100.451	-100.45	-100.486	-100.448	-100.721	-100.464	-100.695	-100.456	-100.451	-100.692	-100.453	-100.457	-100.594	-100.45	-100.482	-100.616	-100.698	-100.694	-100.504	-100.499	-100.564	-100.443	-100.584	-100.486	-100.463	-100.431	-100.438	-100.481	-100.497	-100.454	-100.438	-100.489	-100.609	-100.489	-100.596	-100.512	-100.662	-100.498	-100.536	-100.498	-100.487	-100.661	-100.471	-100.518	-100.503	-100.537	-100.471	-100.733	-100.51	-100.54	-100.47	-100.745	-100.683	-100.598	-100.671	-100.44	-100.696	-100.489	-100.564	-100.43	-100.539	-100.423	-100.47	-100.492	-100.457	-100.465	-100.627	-100.554	-100.504	-100.485	-100.482	-100.713	-100.727	-100.499	-100.434	-100.551	-100.471	-100.466	-100.438	-100.418	-100.426	-100.493	-100.5	-100.74	-100.565	-100.568	-100.562	-100.734	-100.648	-100.466	-100.452	-100.435	-100.468	-100.542	-100.45	-100.477	-100.505	-100.407	-100.491	-100.475	-100.571	-100.479	-100.454	-100.467	-100.489	-100.45	-100.718	-100.604	-100.471	-100.551	-100.488	-100.414	-100.463	-100.461	-100.442	-100.45	-100.684	-100.657	-100.695	-100.517	-100.509	-100.512	-100.51	-100.534	-100.522	-100.645	-100.477	-100.588	-100.474	-100.456	-100.611	-100.503	-100.496	-100.516	-100.513	-100.471	-100.485	-100.648	-100.481	-100.503	-100.685	-100.499	-100.462	-100.711	-100.666	-100.496	-100.496	-100.507	-100.509	-100.518	-100.535	-100.511	-100.498	-100.502	-100.601	-100.511	-100.527	-100.663	-100.462	-100.489	-100.47	-100.564	-100.48	-100.61	-100.531	-100.507	-100.516	-100.688	-100.48	-100.639	-100.603	-100.521	-100.657	-100.477	-100.691	-100.44	-100.437	-100.72	-100.47	-100.493	-100.446	-100.515	-100.466	-100.411	-100.492	-100.636	-100.455	-100.439	-100.419	-100.443	-100.46	-100.488	-100.488	-100.497	-100.547	-100.471	-100.469	-100.487	-100.472	-100.465	-100.399	-100.438	-100.465	-100.431	-100.697	-100.445	-100.495	-100.501	-100.544	-100.487	-100.452	-100.456	-100.485	-100.474	-100.438	-100.47	-100.449	-100.456	-100.452	-100.457	-100.479	-100.489	-100.48	-100.492	-100.498	-100.672	-100.506	-100.476	-100.458	-100.477	-100.473	-100.498	-100.496	-100.547	-100.48	-100.465	-100.501	-100.477	-100.733	-100.453	-100.481	-100.475	-100.494	-100.449	-100.471	-100.508	-100.456	-100.605	-100.608	-100.438	-100.512	-100.465	-100.43	-100.511	-100.697	-100.432	-100.451	-100.503	-100.526	-100.446	-100.703	-100.533	-100.479	-100.511	-100.497	-100.694	-100.443	-100.484	-100.429	-100.452	-100.442	-100.485	-100.511	-100.715	-100.483	-100.678	-100.486	-100.48	-100.473	-100.458	-100.431	-100.514	-100.465	-100.46	-100.453	-100.684	-100.671	-100.489	-100.503	-100.437	-100.424	-100.488	-100.502	-100.627	-100.68	-100.439	-100.495	-100.469	-100.446	-100.505	-100.485	-100.484	-100.467	-100.457	-100.535	-100.468	-100.48	-100.502	-100.454	-100.469	-100.45	-100.481	-100.466	-100.501	-100.721	-100.508	-100.442	-100.689	-100.451	-100.508	-100.72	-100.436	-100.462	-100.486	-100.479	-100.476	-100.662	-100.438	-100.623	-100.424	-100.431	-100.434	-100.538	-100.497	-100.492	-100.437	-100.437	-100.44	-100.445	-100.537	-100.503	-100.429	-100.458	-100.522	-100.433	-100.471	-100.456	-100.484	-100.484	-100.473	-100.459	-100.5	-100.485	-100.499	-100.472	-100.55	-100.566	-100.746	-100.542	-100.414	-100.475	-100.444	-100.479	-100.503	-100.557	-100.589	-100.493	-100.535	-100.444	-100.486	-100.598	-100.486	-100.455	-100.514	-100.46	-100.475	-100.569	-100.667	-100.612	-100.488	-100.495	-100.469	-100.555	-100.463	-100.516	-100.47	-100.429	-100.452	-100.484	-100.508	-100.491	-100.463	-100.475	-100.461	-100.501	-100.493	-100.462	-100.446	-100.462	-100.506	-100.505	-100.635	-100.601	-100.594	-100.469	-100.475	-100.567	-100.491	-100.472	-100.467	-100.485	-100.47	-100.482	-100.454	-100.455	-100.693	-100.502	-100.49	-100.454	-100.474	-100.503	-100.473	-100.671	-100.474	-100.57	-100.5	-100.592	-100.514	-100.451	-100.587	-100.463	-100.563	-100.504	-100.496	-100.483	-100.482	-100.545	-100.46	-100.497	-100.441	-100.483	-100.504	-100.453	-100.45	-100.516	-100.484	-100.478	-100.612	-100.501	-100.515	-100.415	-100.704	-100.479	-100.472	-100.513	-100.497	-100.606	-100.461	-100.496	-100.471	-100.746	-100.514	-100.48	-100.481	-100.743	-100.498	-100.459	-100.513	-100.451	-100.458	-100.752	-100.772	-100.626	-100.457	-100.47	-100.476	-100.466	-100.499	-100.494	-100.469	-100.487	-100.708	-100.757	-100.533	-100.482	-100.456	-100.706	-100.609	-100.612	-100.438	-100.469	-100.601	-100.475	-100.474	-100.535	-100.475	-100.478	-100.48	-100.494	-100.494	-100.493	-100.658	-100.446	-100.47	-100.487	-100.435	-100.667	-100.426	-100.529	-100.719	-100.478	-100.658	-100.582	-100.497	-100.466	-100.534	-100.631	-100.485	-100.609	-100.462	-100.699	-100.496	-100.477	-100.482	-100.506	-100.699	-100.469	-100.483	-100.445	-100.705	-100.592	-100.486	-100.438	-100.5	-100.535	-100.463	-100.553	-100.482	-100.489	-100.665	-100.672	-100.618	-100.663	-100.498	-100.494	-100.488	-100.607	-100.515	-100.661	-100.5	-100.499	-100.526	-100.503	-100.49	-100.461	-100.461	-100.435	-100.477	-100.717	-100.501	-100.473	-100.677	-100.471	-100.417	-100.476	-100.525	-100.487	-100.505	-100.524	-100.641	-100.512	-100.505	-100.467	-100.443	-100.483	-100.475	-100.581	-100.454	-100.528	-100.449	-100.486	-100.592	-100.719
-100.077	-100.181	-100.229	-100.104	-100.11	-100.121	-100.101	-100.145	-100.109	-100.088	-100.136	-100.166	-100.247	-100.168	-100.225	-100.275	-100.163	-100.109	-100.16	-100.14	-100.138	-100.187	-100.164	-100.126	-100.206	-100.115	-100.101	-100.174	-100.15	-100.122	-100.109	-100.116	-100.327	-100.136	-100.201	-100.097	-100.105	-100.16	-100.143	-100.209	-100.145	-100.154	-100.107	-100.299	-100.109	-100.349	-100.116	-100.119	-100.344	-100.154	-100.108	-100.136	-100.301	-100.131	-100.26	-100.226	-100.153	-100.136	-100.165	-100.156	-100.107	-100.105	-100.131	-100.192	-100.125	-100.175	-100.359	-100.112	-100.118	-100.359	-100.083	-100.157	-100.093	-100.116	-100.133	-100.122	-100.111	-100.153	-100.131	-100.13	-100.151	-100.136	-100.102	-100.119	-100.106	-100.144	-100.104	-100.388	-100.114	-100.312	-100.132	-100.106	-100.328	-100.104	-100.11	-100.243	-100.118	-100.118	-100.259	-100.348	-100.343	-100.144	-100.153	-100.213	-100.112	-100.242	-100.149	-100.094	-100.09	-100.094	-100.1	-100.14	-100.112	-100.091	-100.121	-100.264	-100.145	-100.238	-100.162	-100.295	-100.159	-100.191	-100.151	-100.137	-100.327	-100.134	-100.171	-100.15	-100.192	-100.123	-100.389	-100.166	-100.187	-100.114	-100.403	-100.31	-100.25	-100.322	-100.113	-100.348	-100.118	-100.219	-100.092	-100.17	-100.069	-100.123	-100.117	-100.097	-100.133	-100.281	-100.215	-100.153	-100.151	-100.119	-100.357	-100.341	-100.123	-100.091	-100.152	-100.086	-100.102	-100.101	-100.056	-100.081	-100.12	-100.15	-100.389	-100.179	-100.234	-100.221	-100.391	-100.305	-100.13	-100.084	-100.104	-100.125	-100.164	-100.089	-100.111	-100.161	-100.08	-100.13	-100.136	-100.212	-100.143	-100.123	-100.132	-100.153	-100.096	-100.375	-100.247	-100.134	-100.15	-100.123	-100.07	-100.121	-100.12	-100.102	-100.103	-100.304	-100.332	-100.341	-100.175	-100.14	-100.167	-100.156	-100.178	-100.164	-100.289	-100.124	-100.239	-100.149	-100.102	-100.263	-100.162	-100.143	-100.153	-100.115	-100.132	-100.139	-100.281	-100.126	-100.166	-100.33	-100.141	-100.126	-100.364	-100.326	-100.142	-100.133	-100.153	-100.156	-100.172	-100.164	-100.15	-100.144	-100.153	-100.248	-100.16	-100.151	-100.314	-100.132	-100.128	-100.134	-100.223	-100.137	-100.267	-100.181	-100.167	-100.149	-100.356	-100.126	-100.308	-100.244	-100.206	-100.28	-100.147	-100.338	-100.112	-100.095	-100.368	-100.128	-100.148	-100.111	-100.193	-100.125	-100.075	-100.131	-100.271	-100.092	-100.106	-100.092	-100.091	-100.105	-100.143	-100.138	-100.154	-100.22	-100.154	-100.117	-100.134	-100.12	-100.119	-100.065	-100.099	-100.119	-100.088	-100.359	-100.107	-100.133	-100.151	-100.194	-100.149	-100.133	-100.112	-100.131	-100.125	-100.089	-100.103	-100.097	-100.104	-100.119	-100.126	-100.137	-100.134	-100.123	-100.132	-100.139	-100.328	-100.144	-100.139	-100.132	-100.124	-100.136	-100.14	-100.144	-100.168	-100.113	-100.118	-100.12	-100.12	-100.37	-100.097	-100.117	-100.12	-100.137	-100.105	-100.121	-100.149	-100.118	-100.248	-100.255	-100.092	-100.146	-100.093	-100.09	-100.159	-100.337	-100.091	-100.119	-100.163	-100.158	-100.074	-100.356	-100.184	-100.12	-100.17	-100.139	-100.362	-100.102	-100.126	-100.084	-100.111	-100.108	-100.129	-100.184	-100.357	-100.134	-100.317	-100.13	-100.13	-100.117	-100.11	-100.098	-100.161	-100.1	-100.102	-100.093	-100.311	-100.316	-100.135	-100.152	-100.097	-100.068	-100.135	-100.147	-100.267	-100.324	-100.097	-100.143	-100.117	-100.093	-100.14	-100.149	-100.14	-100.13	-100.119	-100.22	-100.116	-100.136	-100.146	-100.105	-100.127	-100.104	-100.104	-100.102	-100.148	-100.372	-100.162	-100.097	-100.35	-100.079	-100.158	-100.36	-100.084	-100.106	-100.122	-100.13	-100.117	-100.307	-100.111	-100.258	-100.099	-100.079	-100.097	-100.206	-100.146	-100.148	-100.126	-100.096	-100.093	-100.091	-100.192	-100.156	-100.076	-100.105	-100.16	-100.082	-100.128	-100.098	-100.119	-100.111	-100.145	-100.12	-100.127	-100.141	-100.149	-100.102	-100.204	-100.222	-100.41	-100.181	-100.073	-100.137	-100.076	-100.135	-100.158	-100.208	-100.241	-100.133	-100.162	-100.095	-100.135	-100.242	-100.136	-100.115	-100.176	-100.126	-100.139	-100.206	-100.317	-100.271	-100.124	-100.132	-100.121	-100.207	-100.117	-100.162	-100.129	-100.069	-100.103	-100.149	-100.138	-100.15	-100.125	-100.113	-100.104	-100.175	-100.173	-100.114	-100.092	-100.106	-100.169	-100.129	-100.276	-100.241	-100.243	-100.099	-100.141	-100.22	-100.146	-100.153	-100.095	-100.139	-100.15	-100.141	-100.109	-100.108	-100.363	-100.161	-100.178	-100.107	-100.128	-100.16	-100.109	-100.344	-100.122	-100.204	-100.156	-100.248	-100.152	-100.098	-100.236	-100.096	-100.21	-100.15	-100.146	-100.14	-100.119	-100.2	-100.122	-100.131	-100.113	-100.136	-100.16	-100.106	-100.106	-100.179	-100.127	-100.135	-100.257	-100.147	-100.166	-100.101	-100.372	-100.125	-100.122	-100.158	-100.152	-100.258	-100.12	-100.151	-100.135	-100.405	-100.156	-100.139	-100.127	-100.38	-100.159	-100.109	-100.156	-100.103	-100.094	-100.384	-100.423	-100.275	-100.104	-100.127	-100.101	-100.099	-100.15	-100.134	-100.129	-100.129	-100.362	-100.421	-100.146	-100.14	-100.13	-100.351	-100.256	-100.266	-100.097	-100.126	-100.239	-100.124	-100.137	-100.17	-100.119	-100.132	-100.117	-100.151	-100.144	-100.151	-100.332	-100.113	-100.114	-100.136	-100.099	-100.314	-100.084	-100.181	-100.363	-100.142	-100.306	-100.237	-100.13	-100.113	-100.177	-100.284	-100.139	-100.25	-100.135	-100.364	-100.149	-100.143	-100.146	-100.155	-100.332	-100.117	-100.13	-100.067	-100.359	-100.21	-100.141	-100.099	-100.151	-100.162	-100.105	-100.196	-100.146	-100.139	-100.332	-100.327	-100.275	-100.305	-100.151	-100.146	-100.125	-100.251	-100.156	-100.34	-100.144	-100.154	-100.166	-100.142	-100.145	-100.113	-100.105	-100.118	-100.148	-100.372	-100.152	-100.132	-100.357	-100.169	-100.076	-100.117	-100.178	-100.141	-100.157	-100.178	-100.283	-100.14	-100.141	-100.121	-100.103	-100.128	-100.131	-100.237	-100.132	-100.236	-100.131	-100.134	-100.247	-100.38
-100.577	-100.704	-100.691	-100.607	-100.601	-100.631	-100.599	-100.642	-100.609	-100.608	-100.634	-100.667	-100.711	-100.673	-100.72	-100.78	-100.666	-100.615	-100.653	-100.647	-100.663	-100.676	-100.683	-100.648	-100.719	-100.634	-100.619	-100.671	-100.647	-100.631	-100.608	-100.607	-100.829	-100.644	-100.7	-100.594	-100.613	-100.672	-100.635	-100.715	-100.661	-100.66	-100.617	-100.813	-100.615	-100.854	-100.62	-100.651	-100.845	-100.689	-100.607	-100.646	-100.798	-100.636	-100.765	-100.722	-100.656	-100.658	-100.665	-100.669	-100.618	-100.61	-100.638	-100.67	-100.62	-100.666	-100.878	-100.634	-100.631	-100.847	-100.589	-100.646	-100.58	-100.614	-100.632	-100.63	-100.623	-100.661	-100.625	-100.642	-100.672	-100.625	-100.606	-100.608	-100.601	-100.653	-100.614	-100.871	-100.629	-100.824	-100.62	-100.614	-100.839	-100.607	-100.631	-100.752	-100.628	-100.624	-100.766	-100.862	-100.863	-100.662	-100.656	-100.732	-100.598	-100.747	-100.642	-100.609	-100.601	-100.599	-100.611	-100.641	-100.617	-100.589	-100.632	-100.764	-100.646	-100.758	-100.651	-100.814	-100.654	-100.695	-100.66	-100.66	-100.83	-100.628	-100.671	-100.645	-100.69	-100.646	-100.899	-100.678	-100.694	-100.622	-100.936	-100.846	-100.765	-100.838	-100.605	-100.859	-100.628	-100.679	-100.588	-100.699	-100.568	-100.634	-100.626	-100.621	-100.627	-100.785	-100.699	-100.659	-100.643	-100.624	-100.861	-100.87	-100.646	-100.607	-100.697	-100.616	-100.625	-100.596	-100.593	-100.595	-100.648	-100.642	-100.904	-100.707	-100.706	-100.711	-100.9	-100.829	-100.608	-100.625	-100.583	-100.624	-100.688	-100.589	-100.615	-100.665	-100.577	-100.648	-100.639	-100.706	-100.646	-100.632	-100.637	-100.661	-100.614	-100.873	-100.763	-100.635	-100.714	-100.633	-100.557	-100.644	-100.622	-100.592	-100.614	-100.823	-100.829	-100.876	-100.671	-100.657	-100.657	-100.658	-100.706	-100.673	-100.823	-100.637	-100.744	-100.634	-100.621	-100.767	-100.658	-100.646	-100.669	-100.601	-100.637	-100.663	-100.812	-100.626	-100.661	-100.846	-100.658	-100.633	-100.87	-100.818	-100.649	-100.637	-100.644	-100.667	-100.668	-100.67	-100.662	-100.637	-100.649	-100.762	-100.667	-100.661	-100.832	-100.648	-100.639	-100.642	-100.738	-100.629	-100.78	-100.698	-100.674	-100.662	-100.871	-100.626	-100.801	-100.753	-100.694	-100.795	-100.648	-100.841	-100.613	-100.606	-100.889	-100.626	-100.647	-100.613	-100.696	-100.642	-100.583	-100.649	-100.79	-100.585	-100.608	-100.564	-100.587	-100.62	-100.643	-100.645	-100.658	-100.724	-100.662	-100.615	-100.662	-100.628	-100.626	-100.568	-100.589	-100.622	-100.584	-100.849	-100.598	-100.636	-100.66	-100.684	-100.632	-100.622	-100.617	-100.646	-100.614	-100.595	-100.641	-100.592	-100.601	-100.61	-100.63	-100.638	-100.627	-100.642	-100.655	-100.645	-100.832	-100.645	-100.634	-100.63	-100.639	-100.656	-100.641	-100.654	-100.673	-100.628	-100.617	-100.633	-100.631	-100.895	-100.618	-100.624	-100.617	-100.653	-100.618	-100.624	-100.662	-100.627	-100.767	-100.764	-100.601	-100.652	-100.617	-100.592	-100.66	-100.833	-100.633	-100.603	-100.67	-100.666	-100.602	-100.874	-100.696	-100.649	-100.653	-100.661	-100.858	-100.594	-100.628	-100.604	-100.616	-100.593	-100.622	-100.674	-100.874	-100.632	-100.829	-100.634	-100.653	-100.614	-100.619	-100.597	-100.669	-100.605	-100.625	-100.601	-100.853	-100.83	-100.646	-100.657	-100.605	-100.58	-100.637	-100.66	-100.776	-100.827	-100.598	-100.641	-100.633	-100.606	-100.66	-100.65	-100.649	-100.622	-100.611	-100.72	-100.639	-100.653	-100.652	-100.612	-100.636	-100.601	-100.617	-100.628	-100.66	-100.894	-100.654	-100.598	-100.844	-100.587	-100.671	-100.875	-100.616	-100.615	-100.664	-100.623	-100.638	-100.823	-100.604	-100.774	-100.614	-100.597	-100.607	-100.728	-100.667	-100.654	-100.604	-100.617	-100.607	-100.605	-100.713	-100.665	-100.609	-100.615	-100.661	-100.591	-100.635	-100.607	-100.627	-100.627	-100.631	-100.646	-100.662	-100.643	-100.659	-100.625	-100.695	-100.722	-100.909	-100.702	-100.603	-100.648	-100.579	-100.628	-100.654	-100.719	-100.765	-100.658	-100.678	-100.63	-100.645	-100.743	-100.64	-100.64	-100.669	-100.625	-100.648	-100.728	-100.837	-100.774	-100.636	-100.627	-100.629	-100.722	-100.63	-100.671	-100.65	-100.582	-100.606	-100.647	-100.67	-100.657	-100.631	-100.635	-100.617	-100.654	-100.653	-100.621	-100.607	-100.623	-100.661	-100.659	-100.789	-100.757	-100.747	-100.6	-100.649	-100.716	-100.638	-100.662	-100.635	-100.667	-100.632	-100.657	-100.639	-100.629	-100.873	-100.664	-100.635	-100.619	-100.631	-100.692	-100.619	-100.838	-100.62	-100.731	-100.654	-100.751	-100.668	-100.606	-100.738	-100.614	-100.716	-100.669	-100.659	-100.654	-100.636	-100.713	-100.628	-100.673	-100.619	-100.647	-100.664	-100.609	-100.611	-100.681	-100.657	-100.642	-100.759	-100.66	-100.679	-100.617	-100.859	-100.642	-100.641	-100.676	-100.668	-100.769	-100.636	-100.667	-100.648	-100.914	-100.668	-100.682	-100.626	-100.892	-100.665	-100.629	-100.665	-100.618	-100.601	-100.893	-100.936	-100.777	-100.609	-100.621	-100.61	-100.609	-100.651	-100.654	-100.628	-100.649	-100.855	-100.919	-100.671	-100.645	-100.626	-100.85	-100.75	-100.766	-100.587	-100.61	-100.75	-100.63	-100.638	-100.687	-100.639	-100.634	-100.624	-100.665	-100.655	-100.656	-100.821	-100.602	-100.626	-100.658	-100.607	-100.84	-100.581	-100.701	-100.879	-100.666	-100.793	-100.752	-100.642	-100.639	-100.712	-100.788	-100.636	-100.764	-100.63	-100.861	-100.659	-100.648	-100.64	-100.669	-100.855	-100.619	-100.635	-100.578	-100.875	-100.722	-100.65	-100.597	-100.676	-100.673	-100.615	-100.714	-100.666	-100.643	-100.804	-100.824	-100.777	-100.832	-100.65	-100.657	-100.65	-100.767	-100.661	-100.824	-100.666	-100.653	-100.716	-100.661	-100.644	-100.619	-100.609	-100.621	-100.637	-100.88	-100.663	-100.643	-100.857	-100.626	-100.574	-100.628	-100.691	-100.602	-100.707	-100.682	-100.788	-100.667	-100.676	-100.592	-100.617	-100.627	-100.654	-100.738	-100.614	-100.692	-100.631	-100.651	-100.753	-100.902
-100.471	-100.594	-100.634	-100.502	-100.484	-100.517	-100.501	-100.546	-100.502	-100.494	-100.528	-100.561	-100.629	-100.562	-100.574	-100.669	-100.557	-100.499	-100.559	-100.54	-100.533	-100.545	-100.566	-100.551	-100.602	-100.53	-100.514	-100.552	-100.523	-100.516	-100.494	-100.498	-100.714	-100.522	-100.59	-100.491	-100.499	-100.555	-100.515	-100.594	-100.539	-100.548	-100.521	-100.707	-100.495	-100.745	-100.522	-100.545	-100.739	-100.6	-100.511	-100.541	-100.678	-100.532	-100.655	-100.623	-100.54	-100.561	-100.545	-100.553	-100.487	-100.517	-100.513	-100.577	-100.522	-100.552	-100.74	-100.516	-100.512	-100.742	-100.502	-100.556	-100.481	-100.508	-100.518	-100.508	-100.515	-100.554	-100.517	-100.535	-100.55	-100.531	-100.504	-100.521	-100.509	-100.562	-100.488	-100.763	-100.513	-100.721	-100.522	-100.506	-100.739	-100.499	-100.507	-100.636	-100.511	-100.524	-100.665	-100.757	-100.743	-100.554	-100.556	-100.623	-100.517	-100.633	-100.546	-100.494	-100.483	-100.5	-100.505	-100.529	-100.51	-100.481	-100.522	-100.66	-100.539	-100.638	-100.546	-100.702	-100.546	-100.625	-100.545	-100.558	-100.707	-100.51	-100.558	-100.54	-100.59	-100.531	-100.778	-100.543	-100.584	-100.507	-100.804	-100.723	-100.645	-100.729	-100.487	-100.739	-100.506	-100.63	-100.481	-100.572	-100.466	-100.52	-100.5	-100.502	-100.519	-100.683	-100.62	-100.564	-100.545	-100.517	-100.761	-100.74	-100.539	-100.5	-100.553	-100.495	-100.496	-100.487	-100.468	-100.489	-100.524	-100.543	-100.755	-100.605	-100.608	-100.58	-100.782	-100.697	-100.499	-100.486	-100.499	-100.502	-100.598	-100.492	-100.497	-100.563	-100.474	-100.521	-100.519	-100.592	-100.535	-100.499	-100.53	-100.545	-100.512	-100.764	-100.652	-100.52	-100.599	-100.523	-100.476	-100.542	-100.51	-100.487	-100.497	-100.694	-100.698	-100.732	-100.562	-100.549	-100.541	-100.536	-100.573	-100.567	-100.683	-100.533	-100.637	-100.552	-100.503	-100.659	-100.581	-100.549	-100.564	-100.523	-100.529	-100.538	-100.692	-100.536	-100.553	-100.709	-100.535	-100.508	-100.754	-100.71	-100.566	-100.54	-100.543	-100.559	-100.566	-100.566	-100.556	-100.562	-100.541	-100.643	-100.552	-100.548	-100.706	-100.535	-100.525	-100.521	-100.653	-100.545	-100.673	-100.608	-100.566	-100.532	-100.739	-100.523	-100.699	-100.642	-100.584	-100.687	-100.564	-100.733	-100.504	-100.459	-100.768	-100.504	-100.549	-100.503	-100.591	-100.531	-100.463	-100.533	-100.69	-100.486	-100.482	-100.481	-100.492	-100.503	-100.539	-100.526	-100.535	-100.637	-100.548	-100.508	-100.542	-100.521	-100.523	-100.459	-100.482	-100.499	-100.506	-100.749	-100.512	-100.53	-100.544	-100.594	-100.539	-100.537	-100.507	-100.551	-100.534	-100.489	-100.501	-100.465	-100.504	-100.505	-100.529	-100.521	-100.539	-100.532	-100.537	-100.535	-100.751	-100.553	-100.51	-100.521	-100.539	-100.535	-100.545	-100.542	-100.57	-100.506	-100.517	-100.515	-100.509	-100.785	-100.504	-100.52	-100.515	-100.538	-100.511	-100.525	-100.549	-100.511	-100.666	-100.648	-100.484	-100.557	-100.521	-100.5	-100.548	-100.728	-100.486	-100.505	-100.559	-100.568	-100.484	-100.76	-100.596	-100.528	-100.559	-100.548	-100.76	-100.488	-100.535	-100.48	-100.504	-100.479	-100.526	-100.568	-100.77	-100.509	-100.712	-100.52	-100.55	-100.506	-100.507	-100.476	-100.561	-100.499	-100.508	-100.493	-100.725	-100.708	-100.541	-100.545	-100.495	-100.469	-100.516	-100.563	-100.665	-100.713	-100.502	-100.529	-100.524	-100.493	-100.568	-100.536	-100.532	-100.52	-100.515	-100.595	-100.525	-100.531	-100.533	-100.497	-100.516	-100.501	-100.495	-100.517	-100.541	-100.772	-100.552	-100.484	-100.741	-100.498	-100.571	-100.769	-100.48	-100.501	-100.523	-100.515	-100.518	-100.719	-100.493	-100.669	-100.496	-100.481	-100.493	-100.599	-100.551	-100.558	-100.508	-100.497	-100.481	-100.486	-100.586	-100.55	-100.507	-100.5	-100.558	-100.477	-100.505	-100.504	-100.521	-100.512	-100.527	-100.513	-100.532	-100.518	-100.538	-100.506	-100.59	-100.619	-100.784	-100.593	-100.47	-100.529	-100.499	-100.529	-100.55	-100.578	-100.644	-100.531	-100.571	-100.502	-100.525	-100.627	-100.54	-100.51	-100.543	-100.515	-100.529	-100.618	-100.712	-100.662	-100.531	-100.526	-100.515	-100.593	-100.503	-100.544	-100.55	-100.479	-100.502	-100.54	-100.543	-100.532	-100.518	-100.514	-100.513	-100.555	-100.554	-100.517	-100.492	-100.517	-100.546	-100.55	-100.68	-100.653	-100.641	-100.495	-100.562	-100.625	-100.55	-100.551	-100.513	-100.545	-100.528	-100.559	-100.5	-100.507	-100.747	-100.573	-100.529	-100.513	-100.519	-100.542	-100.52	-100.734	-100.512	-100.561	-100.552	-100.65	-100.554	-100.488	-100.6	-100.518	-100.592	-100.561	-100.525	-100.532	-100.534	-100.58	-100.517	-100.541	-100.485	-100.529	-100.545	-100.513	-100.494	-100.606	-100.53	-100.536	-100.647	-100.567	-100.562	-100.484	-100.778	-100.524	-100.523	-100.566	-100.547	-100.667	-100.519	-100.538	-100.529	-100.808	-100.552	-100.539	-100.517	-100.763	-100.551	-100.516	-100.558	-100.503	-100.487	-100.789	-100.815	-100.672	-100.492	-100.514	-100.509	-100.495	-100.539	-100.541	-100.505	-100.533	-100.739	-100.798	-100.565	-100.531	-100.505	-100.745	-100.639	-100.655	-100.481	-100.51	-100.644	-100.519	-100.526	-100.58	-100.529	-100.544	-100.514	-100.549	-100.56	-100.545	-100.701	-100.506	-100.52	-100.535	-100.493	-100.723	-100.486	-100.586	-100.762	-100.547	-100.713	-100.635	-100.536	-100.511	-100.605	-100.685	-100.538	-100.654	-100.52	-100.765	-100.548	-100.543	-100.528	-100.561	-100.749	-100.528	-100.51	-100.487	-100.774	-100.596	-100.538	-100.497	-100.559	-100.56	-100.493	-100.594	-100.556	-100.529	-100.718	-100.728	-100.662	-100.708	-100.535	-100.545	-100.538	-100.652	-100.586	-100.682	-100.557	-100.543	-100.612	-100.514	-100.526	-100.518	-100.519	-100.488	-100.524	-100.754	-100.533	-100.519	-100.739	-100.518	-100.457	-100.52	-100.579	-100.54	-100.559	-100.566	-100.68	-100.551	-100.543	-100.52	-100.503	-100.526	-100.522	-100.625	-100.49	-100.588	-100.52	-100.563	-100.649	-100.766
-100.531	-100.641	-100.657	-100.566	-100.557	-100.578	-100.576	-100.581	-100.563	-100.548	-100.601	-100.62	-100.679	-100.629	-100.686	-100.725	-100.636	-100.562	-100.596	-100.609	-100.607	-100.6	-100.627	-100.601	-100.661	-100.58	-100.57	-100.622	-100.594	-100.585	-100.557	-100.559	-100.768	-100.583	-100.65	-100.558	-100.583	-100.62	-100.628	-100.682	-100.598	-100.63	-100.584	-100.775	-100.558	-100.81	-100.561	-100.588	-100.809	-100.644	-100.588	-100.605	-100.754	-100.58	-100.719	-100.686	-100.611	-100.609	-100.614	-100.632	-100.56	-100.582	-100.608	-100.61	-100.595	-100.613	-100.833	-100.582	-100.587	-100.816	-100.547	-100.598	-100.554	-100.583	-100.585	-100.584	-100.573	-100.61	-100.596	-100.594	-100.614	-100.583	-100.568	-100.588	-100.566	-100.629	-100.569	-100.822	-100.578	-100.792	-100.583	-100.579	-100.833	-100.57	-100.576	-100.697	-100.572	-100.562	-100.727	-100.805	-100.813	-100.61	-100.618	-100.705	-100.565	-100.701	-100.588	-100.561	-100.553	-100.57	-100.571	-100.594	-100.569	-100.551	-100.573	-100.733	-100.606	-100.704	-100.612	-100.773	-100.606	-100.648	-100.612	-100.598	-100.777	-100.566	-100.627	-100.606	-100.665	-100.598	-100.851	-100.629	-100.658	-100.582	-100.87	-100.79	-100.711	-100.793	-100.556	-100.814	-100.583	-100.686	-100.555	-100.62	-100.548	-100.579	-100.584	-100.568	-100.573	-100.744	-100.68	-100.63	-100.63	-100.601	-100.809	-100.809	-100.597	-100.557	-100.611	-100.558	-100.573	-100.554	-100.527	-100.563	-100.585	-100.632	-100.829	-100.639	-100.643	-100.666	-100.854	-100.808	-100.586	-100.549	-100.546	-100.581	-100.678	-100.549	-100.581	-100.674	-100.537	-100.594	-100.581	-100.673	-100.596	-100.569	-100.591	-100.609	-100.552	-100.827	-100.709	-100.585	-100.664	-100.587	-100.532	-100.586	-100.588	-100.561	-100.586	-100.773	-100.763	-100.797	-100.616	-100.602	-100.599	-100.608	-100.659	-100.638	-100.773	-100.595	-100.703	-100.597	-100.566	-100.721	-100.628	-100.622	-100.587	-100.583	-100.572	-100.603	-100.753	-100.579	-100.639	-100.772	-100.615	-100.578	-100.828	-100.784	-100.612	-100.585	-100.621	-100.609	-100.62	-100.643	-100.598	-100.595	-100.6	-100.718	-100.623	-100.614	-100.774	-100.593	-100.588	-100.581	-100.679	-100.593	-100.738	-100.633	-100.632	-100.599	-100.81	-100.58	-100.769	-100.718	-100.651	-100.748	-100.634	-100.788	-100.583	-100.543	-100.873	-100.572	-100.602	-100.548	-100.659	-100.585	-100.522	-100.601	-100.74	-100.557	-100.595	-100.528	-100.561	-100.578	-100.595	-100.591	-100.606	-100.716	-100.623	-100.577	-100.603	-100.6	-100.577	-100.539	-100.581	-100.575	-100.559	-100.804	-100.571	-100.591	-100.614	-100.661	-100.6	-100.586	-100.568	-100.614	-100.572	-100.548	-100.579	-100.549	-100.571	-100.556	-100.576	-100.584	-100.58	-100.594	-100.599	-100.608	-100.799	-100.619	-100.603	-100.588	-100.61	-100.588	-100.615	-100.608	-100.656	-100.587	-100.578	-100.592	-100.608	-100.856	-100.558	-100.574	-100.586	-100.608	-100.571	-100.591	-100.622	-100.59	-100.707	-100.71	-100.546	-100.617	-100.584	-100.544	-100.611	-100.804	-100.584	-100.573	-100.623	-100.616	-100.549	-100.82	-100.66	-100.581	-100.639	-100.605	-100.821	-100.557	-100.601	-100.558	-100.576	-100.549	-100.594	-100.626	-100.825	-100.582	-100.802	-100.586	-100.602	-100.568	-100.576	-100.548	-100.631	-100.562	-100.567	-100.555	-100.782	-100.785	-100.59	-100.614	-100.544	-100.539	-100.593	-100.624	-100.737	-100.78	-100.578	-100.603	-100.584	-100.573	-100.602	-100.616	-100.6	-100.58	-100.567	-100.665	-100.571	-100.597	-100.602	-100.571	-100.578	-100.57	-100.57	-100.575	-100.611	-100.843	-100.616	-100.551	-100.808	-100.541	-100.625	-100.838	-100.565	-100.566	-100.595	-100.591	-100.592	-100.788	-100.565	-100.735	-100.55	-100.548	-100.561	-100.655	-100.621	-100.602	-100.561	-100.555	-100.565	-100.543	-100.67	-100.622	-100.57	-100.582	-100.621	-100.541	-100.602	-100.584	-100.592	-100.573	-100.58	-100.592	-100.59	-100.58	-100.604	-100.582	-100.65	-100.672	-100.859	-100.656	-100.542	-100.619	-100.55	-100.586	-100.609	-100.649	-100.712	-100.59	-100.635	-100.572	-100.611	-100.708	-100.609	-100.584	-100.642	-100.584	-100.583	-100.682	-100.789	-100.731	-100.608	-100.592	-100.582	-100.655	-100.577	-100.612	-100.615	-100.534	-100.563	-100.61	-100.628	-100.609	-100.581	-100.58	-100.573	-100.629	-100.621	-100.578	-100.568	-100.583	-100.611	-100.613	-100.739	-100.698	-100.703	-100.55	-100.616	-100.674	-100.599	-100.613	-100.568	-100.606	-100.591	-100.601	-100.577	-100.573	-100.799	-100.623	-100.63	-100.579	-100.572	-100.618	-100.576	-100.811	-100.585	-100.703	-100.616	-100.71	-100.628	-100.556	-100.716	-100.574	-100.679	-100.624	-100.599	-100.602	-100.6	-100.67	-100.578	-100.609	-100.577	-100.606	-100.615	-100.564	-100.562	-100.641	-100.594	-100.597	-100.722	-100.613	-100.624	-100.559	-100.816	-100.579	-100.595	-100.647	-100.621	-100.73	-100.572	-100.613	-100.592	-100.858	-100.611	-100.605	-100.571	-100.838	-100.608	-100.58	-100.622	-100.583	-100.554	-100.866	-100.884	-100.734	-100.54	-100.584	-100.589	-100.573	-100.611	-100.596	-100.568	-100.608	-100.829	-100.857	-100.632	-100.6	-100.576	-100.821	-100.718	-100.719	-100.56	-100.569	-100.704	-100.589	-100.591	-100.632	-100.586	-100.6	-100.587	-100.612	-100.608	-100.614	-100.779	-100.569	-100.586	-100.609	-100.565	-100.792	-100.547	-100.641	-100.817	-100.611	-100.765	-100.702	-100.597	-100.582	-100.653	-100.744	-100.596	-100.716	-100.597	-100.826	-100.621	-100.601	-100.597	-100.621	-100.785	-100.578	-100.602	-100.539	-100.835	-100.678	-100.603	-100.571	-100.613	-100.633	-100.564	-100.614	-100.62	-100.596	-100.757	-100.783	-100.736	-100.78	-100.602	-100.599	-100.587	-100.719	-100.593	-100.772	-100.604	-100.597	-100.645	-100.618	-100.601	-100.581	-100.557	-100.554	-100.602	-100.839	-100.603	-100.591	-100.825	-100.602	-100.524	-100.585	-100.649	-100.567	-100.613	-100.64	-100.741	-100.609	-100.615	-100.57	-100.547	-100.603	-100.587	-100.693	-100.562	-100.634	-100.574	-100.634	-100.704	-100.844
-100.321	-100.433	-100.462	-100.344	-100.315	-100.346	-100.346	-100.344	-100.349	-100.319	-100.354	-100.411	-100.444	-100.4	-100.451	-100.502	-100.389	-100.341	-100.389	-100.391	-100.365	-100.407	-100.398	-100.385	-100.42	-100.349	-100.345	-100.394	-100.372	-100.36	-100.323	-100.339	-100.56	-100.371	-100.423	-100.315	-100.332	-100.415	-100.372	-100.427	-100.401	-100.391	-100.349	-100.553	-100.332	-100.59	-100.353	-100.371	-100.574	-100.419	-100.348	-100.377	-100.544	-100.366	-100.485	-100.478	-100.368	-100.377	-100.38	-100.398	-100.306	-100.34	-100.373	-100.384	-100.365	-100.38	-100.587	-100.35	-100.365	-100.602	-100.326	-100.378	-100.315	-100.357	-100.369	-100.357	-100.351	-100.382	-100.366	-100.368	-100.394	-100.36	-100.335	-100.345	-100.337	-100.391	-100.344	-100.605	-100.36	-100.53	-100.343	-100.348	-100.562	-100.337	-100.357	-100.478	-100.356	-100.359	-100.494	-100.588	-100.57	-100.398	-100.386	-100.406	-100.337	-100.469	-100.36	-100.346	-100.325	-100.345	-100.358	-100.375	-100.329	-100.327	-100.36	-100.5	-100.385	-100.478	-100.398	-100.527	-100.376	-100.457	-100.379	-100.398	-100.544	-100.374	-100.412	-100.381	-100.421	-100.357	-100.633	-100.413	-100.426	-100.353	-100.628	-100.555	-100.481	-100.577	-100.318	-100.584	-100.354	-100.456	-100.313	-100.389	-100.302	-100.371	-100.368	-100.336	-100.372	-100.513	-100.466	-100.398	-100.371	-100.368	-100.592	-100.601	-100.375	-100.323	-100.394	-100.344	-100.351	-100.322	-100.3	-100.326	-100.391	-100.407	-100.622	-100.454	-100.452	-100.434	-100.607	-100.532	-100.333	-100.328	-100.318	-100.366	-100.449	-100.34	-100.341	-100.439	-100.309	-100.37	-100.355	-100.444	-100.369	-100.348	-100.369	-100.374	-100.344	-100.617	-100.485	-100.354	-100.447	-100.365	-100.312	-100.361	-100.367	-100.34	-100.349	-100.547	-100.543	-100.606	-100.393	-100.386	-100.384	-100.36	-100.394	-100.396	-100.532	-100.376	-100.477	-100.377	-100.344	-100.489	-100.385	-100.385	-100.368	-100.371	-100.369	-100.365	-100.564	-100.358	-100.386	-100.551	-100.404	-100.351	-100.589	-100.567	-100.392	-100.356	-100.391	-100.389	-100.409	-100.4	-100.379	-100.383	-100.399	-100.49	-100.388	-100.394	-100.531	-100.362	-100.373	-100.362	-100.466	-100.347	-100.505	-100.422	-100.408	-100.374	-100.58	-100.369	-100.531	-100.477	-100.42	-100.538	-100.4	-100.557	-100.344	-100.341	-100.621	-100.352	-100.39	-100.349	-100.423	-100.351	-100.303	-100.374	-100.53	-100.325	-100.34	-100.305	-100.331	-100.337	-100.367	-100.373	-100.379	-100.469	-100.408	-100.385	-100.386	-100.36	-100.344	-100.302	-100.323	-100.368	-100.329	-100.59	-100.345	-100.378	-100.384	-100.42	-100.394	-100.356	-100.335	-100.38	-100.353	-100.318	-100.353	-100.318	-100.356	-100.338	-100.35	-100.358	-100.355	-100.363	-100.371	-100.38	-100.55	-100.383	-100.363	-100.351	-100.37	-100.367	-100.37	-100.369	-100.417	-100.342	-100.356	-100.363	-100.348	-100.613	-100.351	-100.354	-100.348	-100.383	-100.329	-100.371	-100.391	-100.336	-100.482	-100.485	-100.338	-100.384	-100.35	-100.33	-100.461	-100.579	-100.334	-100.345	-100.421	-100.396	-100.326	-100.597	-100.41	-100.354	-100.406	-100.393	-100.575	-100.34	-100.387	-100.325	-100.34	-100.308	-100.375	-100.403	-100.626	-100.349	-100.555	-100.367	-100.38	-100.335	-100.331	-100.332	-100.408	-100.342	-100.325	-100.332	-100.549	-100.569	-100.365	-100.396	-100.338	-100.306	-100.332	-100.408	-100.508	-100.542	-100.345	-100.368	-100.369	-100.327	-100.378	-100.374	-100.382	-100.357	-100.338	-100.454	-100.347	-100.368	-100.375	-100.329	-100.338	-100.332	-100.345	-100.362	-100.388	-100.61	-100.397	-100.318	-100.552	-100.317	-100.399	-100.614	-100.357	-100.356	-100.368	-100.354	-100.374	-100.533	-100.335	-100.494	-100.325	-100.323	-100.329	-100.445	-100.399	-100.395	-100.32	-100.337	-100.331	-100.324	-100.433	-100.39	-100.331	-100.341	-100.396	-100.334	-100.369	-100.336	-100.354	-100.348	-100.36	-100.366	-100.365	-100.346	-100.378	-100.359	-100.449	-100.473	-100.632	-100.407	-100.317	-100.38	-100.316	-100.392	-100.375	-100.424	-100.474	-100.383	-100.434	-100.322	-100.376	-100.471	-100.412	-100.345	-100.397	-100.353	-100.369	-100.449	-100.546	-100.504	-100.403	-100.362	-100.357	-100.439	-100.36	-100.376	-100.39	-100.305	-100.336	-100.38	-100.381	-100.375	-100.365	-100.349	-100.334	-100.374	-100.397	-100.35	-100.321	-100.362	-100.379	-100.387	-100.512	-100.48	-100.48	-100.331	-100.387	-100.439	-100.382	-100.397	-100.341	-100.371	-100.368	-100.371	-100.342	-100.337	-100.587	-100.42	-100.367	-100.345	-100.361	-100.396	-100.347	-100.547	-100.351	-100.393	-100.386	-100.484	-100.398	-100.341	-100.467	-100.34	-100.453	-100.398	-100.37	-100.382	-100.366	-100.441	-100.347	-100.375	-100.339	-100.384	-100.384	-100.335	-100.348	-100.403	-100.372	-100.357	-100.493	-100.395	-100.39	-100.33	-100.577	-100.362	-100.361	-100.405	-100.399	-100.491	-100.34	-100.39	-100.371	-100.641	-100.395	-100.382	-100.35	-100.605	-100.383	-100.36	-100.397	-100.341	-100.336	-100.641	-100.666	-100.507	-100.331	-100.379	-100.353	-100.341	-100.376	-100.365	-100.361	-100.369	-100.591	-100.647	-100.398	-100.378	-100.345	-100.587	-100.481	-100.49	-100.32	-100.35	-100.473	-100.354	-100.372	-100.413	-100.364	-100.379	-100.36	-100.385	-100.39	-100.382	-100.557	-100.334	-100.351	-100.36	-100.343	-100.554	-100.32	-100.415	-100.589	-100.372	-100.534	-100.474	-100.371	-100.353	-100.41	-100.518	-100.39	-100.49	-100.354	-100.601	-100.379	-100.383	-100.375	-100.397	-100.562	-100.354	-100.379	-100.333	-100.593	-100.464	-100.372	-100.328	-100.395	-100.41	-100.333	-100.4	-100.39	-100.378	-100.554	-100.568	-100.507	-100.558	-100.376	-100.372	-100.362	-100.497	-100.41	-100.541	-100.384	-100.385	-100.428	-100.385	-100.36	-100.36	-100.349	-100.335	-100.369	-100.588	-100.37	-100.354	-100.576	-100.368	-100.295	-100.349	-100.416	-100.342	-100.386	-100.409	-100.526	-100.404	-100.401	-100.325	-100.341	-100.354	-100.375	-100.467	-100.333	-100.4	-100.315	-100.379	-100.48	-100.629
-100.363	-100.465	-100.486	-100.389	-100.379	-100.409	-100.387	-100.405	-100.394	-100.391	-100.453	-100.458	-100.492	-100.457	-100.499	-100.556	-100.451	-100.398	-100.441	-100.425	-100.411	-100.43	-100.456	-100.438	-100.463	-100.419	-100.398	-100.462	-100.425	-100.424	-100.396	-100.388	-100.617	-100.421	-100.484	-100.389	-100.398	-100.451	-100.42	-100.495	-100.424	-100.45	-100.412	-100.595	-100.386	-100.646	-100.415	-100.429	-100.63	-100.467	-100.407	-100.438	-100.6	-100.43	-100.555	-100.524	-100.412	-100.436	-100.464	-100.452	-100.359	-100.407	-100.409	-100.484	-100.437	-100.448	-100.646	-100.406	-100.401	-100.636	-100.384	-100.454	-100.373	-100.423	-100.416	-100.422	-100.42	-100.43	-100.417	-100.422	-100.432	-100.405	-100.388	-100.411	-100.399	-100.441	-100.385	-100.668	-100.424	-100.582	-100.408	-100.395	-100.627	-100.398	-100.408	-100.53	-100.405	-100.418	-100.554	-100.64	-100.642	-100.459	-100.437	-100.539	-100.419	-100.531	-100.442	-100.395	-100.399	-100.383	-100.42	-100.43	-100.381	-100.375	-100.434	-100.562	-100.437	-100.538	-100.439	-100.609	-100.427	-100.494	-100.433	-100.426	-100.598	-100.404	-100.455	-100.425	-100.467	-100.412	-100.679	-100.465	-100.476	-100.415	-100.689	-100.609	-100.535	-100.617	-100.377	-100.638	-100.411	-100.515	-100.379	-100.443	-100.36	-100.416	-100.408	-100.407	-100.414	-100.569	-100.51	-100.448	-100.445	-100.422	-100.644	-100.64	-100.418	-100.378	-100.458	-100.403	-100.407	-100.386	-100.357	-100.385	-100.431	-100.455	-100.671	-100.466	-100.494	-100.496	-100.675	-100.61	-100.395	-100.405	-100.37	-100.403	-100.47	-100.357	-100.416	-100.481	-100.359	-100.424	-100.399	-100.503	-100.435	-100.401	-100.424	-100.443	-100.386	-100.667	-100.535	-100.412	-100.469	-100.424	-100.374	-100.405	-100.4	-100.389	-100.417	-100.591	-100.607	-100.652	-100.452	-100.429	-100.437	-100.449	-100.478	-100.459	-100.585	-100.424	-100.528	-100.422	-100.397	-100.554	-100.442	-100.428	-100.449	-100.414	-100.404	-100.435	-100.587	-100.403	-100.448	-100.619	-100.44	-100.406	-100.649	-100.613	-100.451	-100.43	-100.452	-100.445	-100.459	-100.456	-100.437	-100.427	-100.424	-100.542	-100.457	-100.439	-100.6	-100.408	-100.42	-100.401	-100.502	-100.417	-100.556	-100.481	-100.455	-100.434	-100.642	-100.411	-100.584	-100.542	-100.484	-100.585	-100.427	-100.625	-100.402	-100.369	-100.662	-100.398	-100.435	-100.389	-100.485	-100.426	-100.353	-100.432	-100.594	-100.377	-100.393	-100.373	-100.381	-100.398	-100.433	-100.419	-100.425	-100.501	-100.435	-100.408	-100.439	-100.404	-100.41	-100.355	-100.38	-100.401	-100.409	-100.642	-100.397	-100.423	-100.438	-100.482	-100.418	-100.42	-100.406	-100.42	-100.433	-100.372	-100.391	-100.37	-100.429	-100.393	-100.414	-100.426	-100.417	-100.417	-100.418	-100.438	-100.63	-100.445	-100.423	-100.42	-100.429	-100.431	-100.427	-100.436	-100.476	-100.416	-100.416	-100.418	-100.406	-100.689	-100.409	-100.417	-100.417	-100.441	-100.405	-100.424	-100.448	-100.413	-100.55	-100.542	-100.381	-100.441	-100.409	-100.397	-100.487	-100.627	-100.39	-100.396	-100.454	-100.459	-100.379	-100.644	-100.468	-100.419	-100.463	-100.431	-100.636	-100.39	-100.428	-100.374	-100.394	-100.394	-100.423	-100.454	-100.679	-100.416	-100.618	-100.41	-100.426	-100.416	-100.411	-100.378	-100.453	-100.403	-100.388	-100.394	-100.592	-100.609	-100.428	-100.44	-100.387	-100.365	-100.419	-100.437	-100.558	-100.624	-100.406	-100.429	-100.428	-100.388	-100.426	-100.444	-100.428	-100.411	-100.392	-100.467	-100.404	-100.423	-100.428	-100.388	-100.396	-100.401	-100.413	-100.409	-100.435	-100.675	-100.447	-100.383	-100.64	-100.376	-100.449	-100.663	-100.394	-100.385	-100.424	-100.422	-100.442	-100.596	-100.401	-100.558	-100.385	-100.396	-100.385	-100.49	-100.451	-100.429	-100.398	-100.395	-100.371	-100.382	-100.478	-100.446	-100.395	-100.398	-100.457	-100.387	-100.416	-100.392	-100.421	-100.407	-100.427	-100.418	-100.437	-100.409	-100.456	-100.407	-100.506	-100.514	-100.676	-100.481	-100.366	-100.44	-100.382	-100.422	-100.45	-100.478	-100.542	-100.447	-100.469	-100.401	-100.431	-100.532	-100.432	-100.401	-100.447	-100.427	-100.418	-100.51	-100.62	-100.556	-100.444	-100.422	-100.409	-100.501	-100.418	-100.452	-100.417	-100.371	-100.391	-100.428	-100.445	-100.44	-100.407	-100.406	-100.397	-100.453	-100.454	-100.407	-100.381	-100.408	-100.428	-100.45	-100.584	-100.537	-100.536	-100.381	-100.449	-100.512	-100.436	-100.434	-100.394	-100.421	-100.433	-100.433	-100.413	-100.402	-100.644	-100.482	-100.441	-100.407	-100.413	-100.47	-100.428	-100.603	-100.414	-100.508	-100.438	-100.538	-100.448	-100.381	-100.507	-100.403	-100.504	-100.467	-100.43	-100.43	-100.427	-100.48	-100.409	-100.438	-100.39	-100.431	-100.447	-100.389	-100.396	-100.473	-100.422	-100.424	-100.547	-100.453	-100.457	-100.371	-100.643	-100.408	-100.425	-100.488	-100.443	-100.55	-100.403	-100.431	-100.417	-100.716	-100.447	-100.443	-100.41	-100.678	-100.452	-100.412	-100.454	-100.393	-100.386	-100.682	-100.715	-100.566	-100.391	-100.421	-100.406	-100.395	-100.437	-100.436	-100.401	-100.426	-100.65	-100.692	-100.451	-100.441	-100.386	-100.625	-100.543	-100.551	-100.386	-100.414	-100.537	-100.409	-100.423	-100.484	-100.41	-100.436	-100.403	-100.435	-100.444	-100.424	-100.608	-100.395	-100.416	-100.425	-100.395	-100.612	-100.379	-100.488	-100.649	-100.433	-100.596	-100.528	-100.434	-100.425	-100.483	-100.576	-100.431	-100.551	-100.394	-100.657	-100.453	-100.427	-100.434	-100.453	-100.631	-100.409	-100.416	-100.366	-100.663	-100.507	-100.426	-100.404	-100.462	-100.459	-100.398	-100.451	-100.436	-100.439	-100.604	-100.627	-100.558	-100.604	-100.443	-100.436	-100.434	-100.554	-100.452	-100.608	-100.441	-100.451	-100.484	-100.422	-100.423	-100.399	-100.395	-100.389	-100.419	-100.656	-100.423	-100.432	-100.648	-100.417	-100.369	-100.421	-100.463	-100.399	-100.474	-100.451	-100.572	-100.447	-100.448	-100.395	-100.394	-100.409	-100.422	-100.532	-100.364	-100.489	-100.396	-100.425	-100.533	-100.687
-100.267	-100.392	-100.347	-100.305	-100.28	-100.306	-100.295	-100.303	-100.29	-100.277	-100.318	-100.349	-100.396	-100.358	-100.381	-100.453	-100.34	-100.29	-100.343	-100.332	-100.326	-100.359	-100.358	-100.329	-100.369	-100.309	-100.291	-100.334	-100.328	-100.315	-100.291	-100.288	-100.509	-100.325	-100.386	-100.286	-100.295	-100.344	-100.352	-100.421	-100.312	-100.336	-100.296	-100.483	-100.3	-100.53	-100.305	-100.307	-100.525	-100.343	-100.295	-100.329	-100.474	-100.31	-100.444	-100.398	-100.324	-100.33	-100.376	-100.363	-100.276	-100.301	-100.29	-100.333	-100.301	-100.341	-100.533	-100.319	-100.297	-100.51	-100.267	-100.331	-100.263	-100.336	-100.31	-100.298	-100.296	-100.334	-100.306	-100.321	-100.332	-100.294	-100.276	-100.292	-100.28	-100.328	-100.29	-100.552	-100.315	-100.473	-100.302	-100.272	-100.543	-100.297	-100.297	-100.427	-100.284	-100.288	-100.443	-100.539	-100.528	-100.333	-100.331	-100.42	-100.302	-100.422	-100.323	-100.29	-100.292	-100.282	-100.333	-100.328	-100.283	-100.282	-100.311	-100.449	-100.325	-100.431	-100.335	-100.488	-100.331	-100.401	-100.325	-100.331	-100.5	-100.301	-100.356	-100.317	-100.376	-100.328	-100.577	-100.349	-100.376	-100.295	-100.595	-100.506	-100.439	-100.521	-100.279	-100.522	-100.279	-100.403	-100.265	-100.343	-100.262	-100.299	-100.307	-100.289	-100.304	-100.469	-100.404	-100.337	-100.317	-100.316	-100.551	-100.531	-100.32	-100.296	-100.335	-100.281	-100.302	-100.281	-100.262	-100.279	-100.319	-100.336	-100.577	-100.378	-100.406	-100.39	-100.571	-100.499	-100.308	-100.266	-100.27	-100.29	-100.369	-100.268	-100.301	-100.399	-100.271	-100.316	-100.321	-100.382	-100.316	-100.29	-100.323	-100.338	-100.294	-100.558	-100.432	-100.309	-100.406	-100.304	-100.268	-100.306	-100.295	-100.284	-100.283	-100.511	-100.475	-100.532	-100.37	-100.313	-100.334	-100.341	-100.355	-100.362	-100.495	-100.311	-100.43	-100.33	-100.277	-100.443	-100.357	-100.326	-100.337	-100.325	-100.324	-100.321	-100.489	-100.317	-100.328	-100.509	-100.335	-100.306	-100.543	-100.512	-100.35	-100.331	-100.335	-100.347	-100.36	-100.348	-100.313	-100.33	-100.331	-100.43	-100.34	-100.337	-100.484	-100.304	-100.321	-100.309	-100.41	-100.325	-100.449	-100.369	-100.347	-100.333	-100.531	-100.307	-100.491	-100.435	-100.386	-100.468	-100.35	-100.51	-100.299	-100.277	-100.567	-100.304	-100.338	-100.289	-100.392	-100.305	-100.25	-100.332	-100.481	-100.275	-100.283	-100.26	-100.283	-100.289	-100.314	-100.322	-100.334	-100.393	-100.344	-100.303	-100.341	-100.313	-100.291	-100.276	-100.266	-100.305	-100.279	-100.546	-100.284	-100.32	-100.344	-100.388	-100.324	-100.296	-100.294	-100.337	-100.312	-100.283	-100.283	-100.268	-100.295	-100.28	-100.301	-100.305	-100.31	-100.316	-100.316	-100.334	-100.516	-100.339	-100.313	-100.311	-100.321	-100.316	-100.316	-100.314	-100.373	-100.294	-100.311	-100.32	-100.318	-100.554	-100.278	-100.306	-100.308	-100.336	-100.294	-100.304	-100.335	-100.291	-100.425	-100.439	-100.272	-100.332	-100.293	-100.278	-100.396	-100.528	-100.272	-100.29	-100.36	-100.364	-100.27	-100.545	-100.357	-100.321	-100.334	-100.319	-100.517	-100.26	-100.306	-100.273	-100.285	-100.272	-100.33	-100.346	-100.566	-100.33	-100.485	-100.32	-100.332	-100.309	-100.289	-100.294	-100.362	-100.295	-100.288	-100.279	-100.492	-100.519	-100.327	-100.326	-100.277	-100.277	-100.299	-100.336	-100.459	-100.516	-100.292	-100.333	-100.314	-100.278	-100.331	-100.339	-100.323	-100.304	-100.295	-100.372	-100.298	-100.317	-100.328	-100.289	-100.305	-100.278	-100.285	-100.318	-100.327	-100.559	-100.337	-100.262	-100.531	-100.285	-100.352	-100.548	-100.281	-100.293	-100.33	-100.305	-100.307	-100.481	-100.28	-100.45	-100.271	-100.279	-100.278	-100.397	-100.337	-100.33	-100.291	-100.282	-100.285	-100.271	-100.374	-100.336	-100.278	-100.286	-100.346	-100.266	-100.306	-100.294	-100.306	-100.298	-100.318	-100.31	-100.327	-100.313	-100.332	-100.295	-100.393	-100.408	-100.568	-100.357	-100.249	-100.318	-100.268	-100.307	-100.332	-100.387	-100.424	-100.341	-100.358	-100.286	-100.329	-100.418	-100.327	-100.294	-100.387	-100.315	-100.317	-100.404	-100.507	-100.453	-100.323	-100.322	-100.301	-100.366	-100.298	-100.34	-100.336	-100.25	-100.292	-100.328	-100.336	-100.333	-100.31	-100.307	-100.294	-100.353	-100.333	-100.293	-100.312	-100.291	-100.337	-100.344	-100.462	-100.432	-100.429	-100.276	-100.335	-100.389	-100.33	-100.329	-100.288	-100.338	-100.318	-100.319	-100.296	-100.309	-100.532	-100.341	-100.302	-100.293	-100.312	-100.343	-100.309	-100.498	-100.306	-100.402	-100.335	-100.435	-100.338	-100.282	-100.407	-100.31	-100.379	-100.351	-100.319	-100.324	-100.312	-100.381	-100.31	-100.349	-100.292	-100.321	-100.337	-100.294	-100.262	-100.361	-100.316	-100.309	-100.434	-100.342	-100.341	-100.284	-100.522	-100.319	-100.318	-100.346	-100.341	-100.441	-100.297	-100.328	-100.303	-100.569	-100.34	-100.317	-100.293	-100.566	-100.322	-100.315	-100.351	-100.294	-100.292	-100.574	-100.609	-100.455	-100.285	-100.312	-100.291	-100.289	-100.335	-100.32	-100.297	-100.315	-100.54	-100.594	-100.341	-100.326	-100.303	-100.538	-100.437	-100.449	-100.273	-100.299	-100.423	-100.307	-100.312	-100.37	-100.31	-100.322	-100.311	-100.344	-100.344	-100.32	-100.501	-100.298	-100.308	-100.32	-100.281	-100.513	-100.267	-100.373	-100.556	-100.328	-100.482	-100.426	-100.317	-100.3	-100.338	-100.467	-100.327	-100.449	-100.307	-100.542	-100.35	-100.316	-100.341	-100.349	-100.527	-100.315	-100.297	-100.254	-100.563	-100.392	-100.328	-100.287	-100.351	-100.354	-100.286	-100.365	-100.349	-100.328	-100.491	-100.474	-100.448	-100.508	-100.335	-100.32	-100.322	-100.433	-100.364	-100.489	-100.33	-100.337	-100.367	-100.333	-100.323	-100.302	-100.281	-100.298	-100.307	-100.544	-100.33	-100.307	-100.521	-100.31	-100.234	-100.302	-100.372	-100.287	-100.384	-100.357	-100.471	-100.347	-100.354	-100.31	-100.286	-100.293	-100.305	-100.421	-100.273	-100.381	-100.302	-100.316	-100.429	-100.561
-100.412	-100.495	-100.49	-100.428	-100.395	-100.43	-100.413	-100.44	-100.424	-100.431	-100.461	-100.474	-100.522	-100.484	-100.533	-100.589	-100.509	-100.432	-100.465	-100.458	-100.442	-100.471	-100.483	-100.474	-100.49	-100.449	-100.43	-100.476	-100.443	-100.43	-100.418	-100.433	-100.634	-100.45	-100.476	-100.409	-100.44	-100.515	-100.472	-100.537	-100.446	-100.472	-100.431	-100.636	-100.419	-100.694	-100.436	-100.465	-100.654	-100.504	-100.422	-100.459	-100.618	-100.463	-100.578	-100.506	-100.461	-100.453	-100.476	-100.468	-100.386	-100.43	-100.449	-100.455	-100.452	-100.477	-100.679	-100.431	-100.444	-100.688	-100.433	-100.474	-100.398	-100.419	-100.452	-100.443	-100.436	-100.462	-100.454	-100.449	-100.462	-100.44	-100.422	-100.433	-100.413	-100.457	-100.422	-100.701	-100.457	-100.623	-100.435	-100.45	-100.675	-100.413	-100.425	-100.555	-100.439	-100.443	-100.584	-100.672	-100.662	-100.476	-100.465	-100.531	-100.425	-100.554	-100.456	-100.417	-100.398	-100.415	-100.433	-100.447	-100.422	-100.416	-100.447	-100.582	-100.456	-100.554	-100.459	-100.615	-100.459	-100.541	-100.464	-100.459	-100.633	-100.44	-100.476	-100.45	-100.511	-100.443	-100.714	-100.473	-100.496	-100.431	-100.724	-100.64	-100.567	-100.66	-100.408	-100.662	-100.429	-100.486	-100.404	-100.485	-100.398	-100.442	-100.433	-100.417	-100.443	-100.601	-100.507	-100.472	-100.465	-100.443	-100.666	-100.666	-100.46	-100.402	-100.468	-100.431	-100.422	-100.412	-100.382	-100.411	-100.443	-100.463	-100.688	-100.519	-100.509	-100.511	-100.699	-100.63	-100.437	-100.41	-100.418	-100.431	-100.487	-100.406	-100.441	-100.494	-100.396	-100.446	-100.451	-100.541	-100.457	-100.434	-100.446	-100.473	-100.423	-100.696	-100.575	-100.452	-100.511	-100.45	-100.384	-100.443	-100.423	-100.421	-100.41	-100.638	-100.626	-100.674	-100.471	-100.473	-100.458	-100.464	-100.501	-100.491	-100.64	-100.454	-100.568	-100.45	-100.42	-100.575	-100.465	-100.461	-100.472	-100.437	-100.447	-100.463	-100.63	-100.451	-100.469	-100.635	-100.462	-100.436	-100.671	-100.636	-100.464	-100.442	-100.479	-100.483	-100.483	-100.49	-100.451	-100.44	-100.457	-100.565	-100.48	-100.464	-100.625	-100.444	-100.45	-100.427	-100.543	-100.441	-100.585	-100.531	-100.488	-100.477	-100.685	-100.447	-100.615	-100.564	-100.5	-100.603	-100.477	-100.65	-100.424	-100.451	-100.718	-100.439	-100.471	-100.425	-100.514	-100.429	-100.389	-100.46	-100.612	-100.409	-100.41	-100.402	-100.417	-100.424	-100.474	-100.46	-100.464	-100.55	-100.47	-100.44	-100.477	-100.449	-100.423	-100.378	-100.401	-100.43	-100.403	-100.672	-100.419	-100.47	-100.463	-100.501	-100.468	-100.448	-100.425	-100.47	-100.431	-100.392	-100.423	-100.4	-100.434	-100.408	-100.443	-100.439	-100.44	-100.453	-100.46	-100.46	-100.658	-100.473	-100.444	-100.442	-100.45	-100.466	-100.457	-100.464	-100.491	-100.442	-100.439	-100.447	-100.443	-100.692	-100.421	-100.434	-100.437	-100.468	-100.44	-100.445	-100.476	-100.441	-100.565	-100.592	-100.406	-100.474	-100.44	-100.415	-100.506	-100.687	-100.426	-100.436	-100.493	-100.473	-100.406	-100.668	-100.49	-100.452	-100.469	-100.458	-100.655	-100.42	-100.473	-100.414	-100.41	-100.41	-100.465	-100.489	-100.691	-100.436	-100.629	-100.451	-100.446	-100.439	-100.416	-100.413	-100.479	-100.414	-100.42	-100.414	-100.628	-100.639	-100.45	-100.466	-100.398	-100.396	-100.442	-100.472	-100.58	-100.622	-100.424	-100.46	-100.45	-100.41	-100.458	-100.462	-100.454	-100.429	-100.428	-100.521	-100.437	-100.459	-100.453	-100.423	-100.434	-100.431	-100.452	-100.419	-100.467	-100.695	-100.463	-100.42	-100.643	-100.4	-100.485	-100.675	-100.398	-100.422	-100.43	-100.439	-100.466	-100.609	-100.407	-100.584	-100.408	-100.398	-100.433	-100.541	-100.49	-100.459	-100.413	-100.403	-100.419	-100.412	-100.511	-100.472	-100.426	-100.425	-100.486	-100.399	-100.463	-100.424	-100.448	-100.44	-100.445	-100.446	-100.483	-100.438	-100.484	-100.434	-100.518	-100.514	-100.695	-100.506	-100.388	-100.451	-100.414	-100.442	-100.478	-100.522	-100.569	-100.449	-100.494	-100.422	-100.45	-100.552	-100.448	-100.428	-100.475	-100.438	-100.447	-100.526	-100.625	-100.589	-100.451	-100.446	-100.443	-100.511	-100.435	-100.477	-100.451	-100.389	-100.412	-100.458	-100.479	-100.456	-100.434	-100.446	-100.421	-100.451	-100.467	-100.428	-100.421	-100.435	-100.454	-100.468	-100.589	-100.565	-100.569	-100.403	-100.47	-100.515	-100.466	-100.471	-100.418	-100.461	-100.447	-100.448	-100.422	-100.431	-100.663	-100.487	-100.463	-100.422	-100.451	-100.476	-100.441	-100.655	-100.439	-100.539	-100.475	-100.559	-100.486	-100.428	-100.518	-100.427	-100.541	-100.489	-100.451	-100.456	-100.466	-100.507	-100.426	-100.479	-100.434	-100.456	-100.475	-100.419	-100.426	-100.5	-100.449	-100.452	-100.572	-100.461	-100.478	-100.418	-100.672	-100.444	-100.438	-100.455	-100.477	-100.569	-100.446	-100.468	-100.446	-100.722	-100.477	-100.449	-100.427	-100.693	-100.474	-100.439	-100.483	-100.422	-100.418	-100.699	-100.736	-100.592	-100.426	-100.424	-100.421	-100.417	-100.475	-100.457	-100.424	-100.447	-100.674	-100.739	-100.476	-100.452	-100.423	-100.652	-100.566	-100.576	-100.412	-100.441	-100.558	-100.44	-100.445	-100.499	-100.426	-100.458	-100.434	-100.456	-100.467	-100.47	-100.65	-100.415	-100.438	-100.443	-100.408	-100.647	-100.402	-100.514	-100.68	-100.451	-100.624	-100.558	-100.451	-100.427	-100.495	-100.597	-100.46	-100.573	-100.443	-100.67	-100.472	-100.46	-100.464	-100.466	-100.67	-100.429	-100.448	-100.403	-100.672	-100.524	-100.462	-100.427	-100.468	-100.488	-100.444	-100.47	-100.475	-100.463	-100.632	-100.647	-100.588	-100.625	-100.46	-100.457	-100.442	-100.579	-100.511	-100.627	-100.458	-100.46	-100.504	-100.448	-100.452	-100.431	-100.424	-100.413	-100.439	-100.685	-100.446	-100.443	-100.678	-100.449	-100.39	-100.441	-100.525	-100.439	-100.505	-100.495	-100.596	-100.477	-100.483	-100.441	-100.415	-100.429	-100.463	-100.554	-100.422	-100.497	-100.432	-100.463	-100.569	-100.701
-100.62	-100.724	-100.729	-100.666	-100.639	-100.667	-100.632	-100.66	-100.65	-100.642	-100.687	-100.71	-100.777	-100.708	-100.774	-100.817	-100.701	-100.648	-100.721	-100.685	-100.675	-100.708	-100.713	-100.671	-100.745	-100.663	-100.64	-100.708	-100.678	-100.67	-100.666	-100.646	-100.868	-100.674	-100.727	-100.638	-100.646	-100.735	-100.687	-100.764	-100.672	-100.701	-100.646	-100.848	-100.647	-100.89	-100.653	-100.67	-100.886	-100.733	-100.657	-100.681	-100.839	-100.664	-100.805	-100.766	-100.675	-100.682	-100.698	-100.691	-100.627	-100.648	-100.649	-100.701	-100.679	-100.698	-100.875	-100.655	-100.657	-100.909	-100.626	-100.698	-100.63	-100.681	-100.669	-100.652	-100.671	-100.705	-100.667	-100.678	-100.692	-100.676	-100.635	-100.637	-100.643	-100.689	-100.65	-100.922	-100.666	-100.858	-100.67	-100.643	-100.894	-100.631	-100.641	-100.787	-100.666	-100.648	-100.807	-100.89	-100.864	-100.696	-100.691	-100.753	-100.647	-100.781	-100.68	-100.641	-100.637	-100.627	-100.659	-100.679	-100.651	-100.627	-100.667	-100.807	-100.676	-100.781	-100.693	-100.845	-100.699	-100.75	-100.686	-100.688	-100.841	-100.658	-100.714	-100.694	-100.749	-100.688	-100.921	-100.705	-100.73	-100.649	-100.94	-100.857	-100.808	-100.877	-100.648	-100.878	-100.665	-100.721	-100.617	-100.683	-100.618	-100.653	-100.653	-100.642	-100.675	-100.829	-100.758	-100.696	-100.7	-100.67	-100.922	-100.89	-100.698	-100.627	-100.694	-100.633	-100.638	-100.625	-100.617	-100.636	-100.692	-100.684	-100.93	-100.736	-100.719	-100.738	-100.931	-100.845	-100.662	-100.637	-100.628	-100.662	-100.729	-100.621	-100.655	-100.718	-100.604	-100.674	-100.66	-100.763	-100.689	-100.651	-100.674	-100.689	-100.658	-100.92	-100.792	-100.663	-100.747	-100.66	-100.621	-100.686	-100.649	-100.636	-100.635	-100.85	-100.838	-100.879	-100.712	-100.688	-100.689	-100.687	-100.729	-100.715	-100.841	-100.679	-100.782	-100.672	-100.653	-100.8	-100.703	-100.683	-100.697	-100.641	-100.686	-100.683	-100.841	-100.675	-100.715	-100.863	-100.691	-100.651	-100.906	-100.855	-100.696	-100.676	-100.694	-100.714	-100.713	-100.698	-100.668	-100.661	-100.685	-100.795	-100.703	-100.709	-100.839	-100.671	-100.675	-100.663	-100.708	-100.675	-100.816	-100.743	-100.706	-100.697	-100.905	-100.659	-100.851	-100.788	-100.727	-100.845	-100.708	-100.882	-100.67	-100.648	-100.927	-100.662	-100.687	-100.634	-100.751	-100.66	-100.599	-100.688	-100.822	-100.634	-100.642	-100.608	-100.636	-100.647	-100.685	-100.679	-100.671	-100.747	-100.689	-100.668	-100.7	-100.665	-100.651	-100.595	-100.631	-100.653	-100.641	-100.901	-100.647	-100.681	-100.692	-100.751	-100.704	-100.665	-100.666	-100.694	-100.686	-100.63	-100.646	-100.63	-100.669	-100.646	-100.676	-100.671	-100.666	-100.687	-100.671	-100.685	-100.875	-100.704	-100.691	-100.69	-100.668	-100.687	-100.701	-100.685	-100.696	-100.666	-100.66	-100.661	-100.686	-100.914	-100.63	-100.657	-100.666	-100.704	-100.639	-100.667	-100.696	-100.652	-100.791	-100.787	-100.64	-100.683	-100.66	-100.657	-100.782	-100.896	-100.648	-100.662	-100.724	-100.704	-100.629	-100.887	-100.705	-100.668	-100.684	-100.693	-100.876	-100.643	-100.685	-100.625	-100.65	-100.636	-100.678	-100.711	-100.915	-100.662	-100.851	-100.671	-100.665	-100.649	-100.654	-100.639	-100.7	-100.633	-100.668	-100.635	-100.869	-100.868	-100.675	-100.691	-100.645	-100.613	-100.661	-100.691	-100.812	-100.865	-100.643	-100.69	-100.664	-100.634	-100.688	-100.68	-100.674	-100.657	-100.643	-100.727	-100.65	-100.673	-100.686	-100.633	-100.652	-100.633	-100.647	-100.644	-100.676	-100.908	-100.711	-100.622	-100.855	-100.614	-100.693	-100.915	-100.649	-100.655	-100.698	-100.667	-100.683	-100.84	-100.641	-100.799	-100.645	-100.617	-100.63	-100.74	-100.685	-100.688	-100.641	-100.639	-100.638	-100.619	-100.735	-100.694	-100.639	-100.638	-100.692	-100.619	-100.661	-100.636	-100.667	-100.649	-100.684	-100.669	-100.699	-100.645	-100.692	-100.66	-100.756	-100.759	-100.925	-100.713	-100.609	-100.669	-100.63	-100.673	-100.685	-100.751	-100.789	-100.684	-100.721	-100.65	-100.669	-100.778	-100.683	-100.653	-100.698	-100.672	-100.667	-100.758	-100.866	-100.805	-100.689	-100.678	-100.665	-100.747	-100.673	-100.703	-100.667	-100.607	-100.621	-100.698	-100.694	-100.677	-100.664	-100.653	-100.646	-100.678	-100.712	-100.646	-100.647	-100.649	-100.677	-100.689	-100.82	-100.788	-100.786	-100.625	-100.697	-100.744	-100.697	-100.688	-100.639	-100.701	-100.679	-100.676	-100.654	-100.644	-100.89	-100.72	-100.675	-100.65	-100.669	-100.699	-100.662	-100.829	-100.666	-100.721	-100.697	-100.787	-100.722	-100.654	-100.758	-100.656	-100.77	-100.693	-100.676	-100.689	-100.666	-100.728	-100.66	-100.708	-100.654	-100.67	-100.691	-100.648	-100.624	-100.711	-100.671	-100.676	-100.801	-100.689	-100.699	-100.634	-100.901	-100.665	-100.659	-100.714	-100.705	-100.8	-100.654	-100.705	-100.696	-100.937	-100.699	-100.694	-100.678	-100.914	-100.695	-100.645	-100.702	-100.65	-100.626	-100.943	-100.96	-100.814	-100.651	-100.662	-100.642	-100.641	-100.693	-100.667	-100.647	-100.675	-100.889	-100.945	-100.697	-100.685	-100.649	-100.887	-100.79	-100.804	-100.626	-100.655	-100.782	-100.656	-100.668	-100.712	-100.66	-100.685	-100.657	-100.693	-100.697	-100.676	-100.849	-100.646	-100.656	-100.674	-100.643	-100.873	-100.622	-100.739	-100.916	-100.676	-100.832	-100.78	-100.676	-100.663	-100.754	-100.819	-100.68	-100.799	-100.648	-100.895	-100.683	-100.674	-100.673	-100.7	-100.877	-100.65	-100.679	-100.622	-100.903	-100.767	-100.676	-100.638	-100.682	-100.718	-100.659	-100.709	-100.712	-100.679	-100.852	-100.845	-100.801	-100.866	-100.678	-100.674	-100.671	-100.805	-100.716	-100.858	-100.695	-100.7	-100.735	-100.685	-100.668	-100.654	-100.632	-100.641	-100.67	-100.903	-100.685	-100.67	-100.85	-100.671	-100.607	-100.661	-100.733	-100.653	-100.741	-100.726	-100.83	-100.713	-100.704	-100.664	-100.652	-100.647	-100.677	-100.769	-100.64	-100.712	-100.664	-100.683	-100.785	-100.928
-100.616	-100.719	-100.712	-100.634	-100.623	-100.655	-100.626	-100.671	-100.644	-100.622	-100.685	-100.724	-100.747	-100.705	-100.744	-100.808	-100.701	-100.655	-100.685	-100.675	-100.689	-100.681	-100.707	-100.67	-100.724	-100.658	-100.654	-100.701	-100.683	-100.661	-100.646	-100.647	-100.871	-100.67	-100.718	-100.635	-100.654	-100.699	-100.671	-100.749	-100.677	-100.695	-100.649	-100.852	-100.64	-100.885	-100.649	-100.664	-100.869	-100.701	-100.663	-100.683	-100.844	-100.673	-100.799	-100.767	-100.671	-100.677	-100.703	-100.695	-100.61	-100.652	-100.668	-100.728	-100.66	-100.692	-100.886	-100.651	-100.651	-100.892	-100.639	-100.688	-100.616	-100.662	-100.673	-100.672	-100.661	-100.699	-100.667	-100.67	-100.693	-100.659	-100.65	-100.658	-100.644	-100.717	-100.636	-100.917	-100.645	-100.865	-100.649	-100.63	-100.879	-100.64	-100.664	-100.778	-100.652	-100.66	-100.802	-100.886	-100.877	-100.695	-100.687	-100.751	-100.651	-100.78	-100.705	-100.655	-100.632	-100.631	-100.674	-100.671	-100.635	-100.635	-100.658	-100.796	-100.677	-100.784	-100.682	-100.862	-100.685	-100.756	-100.681	-100.688	-100.863	-100.664	-100.698	-100.663	-100.729	-100.679	-100.935	-100.763	-100.731	-100.648	-100.942	-100.889	-100.78	-100.863	-100.633	-100.88	-100.645	-100.729	-100.629	-100.689	-100.62	-100.649	-100.659	-100.641	-100.645	-100.818	-100.769	-100.702	-100.688	-100.655	-100.902	-100.908	-100.68	-100.638	-100.696	-100.664	-100.657	-100.63	-100.618	-100.639	-100.677	-100.705	-100.913	-100.731	-100.761	-100.747	-100.933	-100.849	-100.666	-100.616	-100.628	-100.656	-100.728	-100.638	-100.666	-100.669	-100.619	-100.663	-100.674	-100.754	-100.677	-100.645	-100.677	-100.686	-100.655	-100.919	-100.79	-100.671	-100.685	-100.664	-100.616	-100.676	-100.664	-100.635	-100.649	-100.855	-100.845	-100.906	-100.702	-100.68	-100.69	-100.713	-100.719	-100.709	-100.811	-100.663	-100.78	-100.66	-100.643	-100.798	-100.706	-100.672	-100.673	-100.687	-100.659	-100.682	-100.834	-100.671	-100.706	-100.862	-100.689	-100.662	-100.907	-100.879	-100.687	-100.669	-100.698	-100.702	-100.706	-100.71	-100.666	-100.666	-100.691	-100.784	-100.696	-100.707	-100.841	-100.656	-100.678	-100.672	-100.778	-100.649	-100.818	-100.721	-100.7	-100.678	-100.887	-100.657	-100.842	-100.781	-100.738	-100.845	-100.714	-100.889	-100.649	-100.638	-100.902	-100.656	-100.679	-100.639	-100.717	-100.668	-100.597	-100.679	-100.825	-100.625	-100.637	-100.61	-100.636	-100.639	-100.69	-100.677	-100.678	-100.74	-100.708	-100.663	-100.702	-100.656	-100.659	-100.609	-100.623	-100.645	-100.633	-100.887	-100.653	-100.691	-100.688	-100.699	-100.67	-100.666	-100.653	-100.667	-100.665	-100.627	-100.643	-100.632	-100.641	-100.622	-100.644	-100.665	-100.661	-100.665	-100.668	-100.67	-100.889	-100.7	-100.678	-100.669	-100.669	-100.691	-100.678	-100.663	-100.684	-100.653	-100.657	-100.653	-100.656	-100.917	-100.639	-100.667	-100.663	-100.685	-100.638	-100.662	-100.693	-100.649	-100.789	-100.8	-100.632	-100.685	-100.664	-100.641	-100.743	-100.868	-100.649	-100.65	-100.714	-100.704	-100.631	-100.897	-100.706	-100.66	-100.696	-100.683	-100.894	-100.631	-100.664	-100.616	-100.64	-100.618	-100.66	-100.705	-100.921	-100.652	-100.849	-100.67	-100.675	-100.655	-100.658	-100.638	-100.708	-100.654	-100.659	-100.635	-100.857	-100.859	-100.68	-100.688	-100.625	-100.615	-100.672	-100.696	-100.801	-100.865	-100.635	-100.684	-100.677	-100.635	-100.683	-100.686	-100.67	-100.652	-100.642	-100.732	-100.641	-100.666	-100.686	-100.655	-100.658	-100.636	-100.654	-100.671	-100.684	-100.904	-100.692	-100.627	-100.865	-100.622	-100.703	-100.917	-100.626	-100.642	-100.674	-100.677	-100.676	-100.856	-100.654	-100.8	-100.614	-100.632	-100.647	-100.737	-100.696	-100.686	-100.64	-100.629	-100.637	-100.621	-100.736	-100.7	-100.634	-100.658	-100.697	-100.643	-100.669	-100.66	-100.667	-100.644	-100.663	-100.665	-100.659	-100.667	-100.684	-100.636	-100.748	-100.765	-100.928	-100.727	-100.614	-100.683	-100.632	-100.671	-100.692	-100.762	-100.791	-100.69	-100.725	-100.631	-100.686	-100.776	-100.674	-100.654	-100.733	-100.65	-100.671	-100.769	-100.858	-100.807	-100.683	-100.679	-100.66	-100.738	-100.66	-100.69	-100.678	-100.618	-100.661	-100.675	-100.687	-100.693	-100.665	-100.65	-100.65	-100.683	-100.707	-100.651	-100.626	-100.661	-100.679	-100.691	-100.82	-100.795	-100.783	-100.638	-100.692	-100.759	-100.69	-100.689	-100.66	-100.691	-100.669	-100.674	-100.647	-100.653	-100.891	-100.702	-100.704	-100.643	-100.671	-100.69	-100.656	-100.832	-100.661	-100.743	-100.695	-100.776	-100.692	-100.63	-100.784	-100.643	-100.733	-100.702	-100.667	-100.678	-100.669	-100.725	-100.656	-100.709	-100.639	-100.672	-100.692	-100.636	-100.625	-100.694	-100.666	-100.683	-100.792	-100.691	-100.701	-100.597	-100.902	-100.664	-100.671	-100.711	-100.698	-100.801	-100.653	-100.696	-100.678	-100.935	-100.697	-100.674	-100.661	-100.924	-100.688	-100.663	-100.694	-100.646	-100.646	-100.935	-100.96	-100.816	-100.637	-100.65	-100.649	-100.637	-100.689	-100.678	-100.651	-100.673	-100.883	-100.945	-100.685	-100.672	-100.651	-100.887	-100.791	-100.797	-100.618	-100.654	-100.782	-100.67	-100.668	-100.718	-100.676	-100.687	-100.676	-100.682	-100.709	-100.675	-100.839	-100.647	-100.658	-100.673	-100.636	-100.857	-100.628	-100.708	-100.898	-100.686	-100.843	-100.779	-100.676	-100.659	-100.706	-100.824	-100.669	-100.807	-100.671	-100.907	-100.693	-100.677	-100.673	-100.692	-100.884	-100.64	-100.667	-100.616	-100.906	-100.759	-100.684	-100.641	-100.698	-100.7	-100.659	-100.729	-100.695	-100.678	-100.862	-100.852	-100.802	-100.869	-100.698	-100.659	-100.68	-100.797	-100.701	-100.869	-100.681	-100.689	-100.725	-100.689	-100.669	-100.652	-100.637	-100.644	-100.692	-100.901	-100.677	-100.665	-100.889	-100.673	-100.614	-100.659	-100.725	-100.657	-100.725	-100.722	-100.813	-100.7	-100.707	-100.634	-100.654	-100.65	-100.667	-100.772	-100.638	-100.73	-100.664	-100.691	-100.792	-100.912
-100.548	-100.647	-100.657	-100.602	-100.595	-100.603	-100.59	-100.6	-100.568	-100.553	-100.615	-100.644	-100.679	-100.637	-100.683	-100.739	-100.635	-100.577	-100.643	-100.605	-100.605	-100.625	-100.64	-100.621	-100.666	-100.604	-100.575	-100.635	-100.611	-100.582	-100.579	-100.587	-100.794	-100.623	-100.67	-100.574	-100.585	-100.634	-100.614	-100.691	-100.604	-100.607	-100.59	-100.781	-100.572	-100.837	-100.597	-100.603	-100.814	-100.669	-100.595	-100.615	-100.787	-100.6	-100.729	-100.706	-100.604	-100.618	-100.632	-100.641	-100.548	-100.596	-100.595	-100.598	-100.605	-100.622	-100.825	-100.592	-100.594	-100.811	-100.558	-100.613	-100.559	-100.6	-100.6	-100.598	-100.589	-100.638	-100.601	-100.603	-100.623	-100.596	-100.571	-100.591	-100.581	-100.627	-100.559	-100.844	-100.6	-100.772	-100.601	-100.574	-100.808	-100.569	-100.581	-100.705	-100.587	-100.593	-100.73	-100.841	-100.801	-100.621	-100.632	-100.676	-100.581	-100.715	-100.602	-100.591	-100.564	-100.577	-100.583	-100.611	-100.557	-100.556	-100.585	-100.735	-100.613	-100.717	-100.617	-100.775	-100.615	-100.685	-100.618	-100.615	-100.782	-100.588	-100.641	-100.607	-100.655	-100.623	-100.875	-100.65	-100.665	-100.597	-100.874	-100.791	-100.741	-100.811	-100.565	-100.824	-100.586	-100.679	-100.556	-100.647	-100.552	-100.575	-100.601	-100.568	-100.597	-100.763	-100.689	-100.63	-100.6	-100.628	-100.855	-100.828	-100.613	-100.567	-100.631	-100.567	-100.587	-100.57	-100.553	-100.583	-100.614	-100.619	-100.859	-100.665	-100.687	-100.695	-100.853	-100.781	-100.603	-100.569	-100.57	-100.581	-100.666	-100.559	-100.591	-100.664	-100.539	-100.605	-100.613	-100.707	-100.602	-100.588	-100.622	-100.628	-100.563	-100.858	-100.72	-100.594	-100.633	-100.597	-100.551	-100.596	-100.581	-100.56	-100.597	-100.78	-100.791	-100.824	-100.643	-100.621	-100.625	-100.607	-100.657	-100.639	-100.761	-100.596	-100.709	-100.595	-100.577	-100.726	-100.626	-100.623	-100.604	-100.654	-100.617	-100.624	-100.764	-100.609	-100.635	-100.805	-100.62	-100.585	-100.831	-100.798	-100.623	-100.616	-100.614	-100.636	-100.639	-100.64	-100.605	-100.587	-100.633	-100.72	-100.632	-100.623	-100.776	-100.581	-100.602	-100.594	-100.658	-100.609	-100.75	-100.633	-100.637	-100.626	-100.822	-100.588	-100.771	-100.715	-100.67	-100.777	-100.617	-100.82	-100.571	-100.595	-100.875	-100.593	-100.625	-100.565	-100.661	-100.589	-100.553	-100.619	-100.758	-100.56	-100.548	-100.552	-100.577	-100.579	-100.613	-100.616	-100.622	-100.697	-100.625	-100.601	-100.623	-100.6	-100.58	-100.533	-100.56	-100.588	-100.567	-100.838	-100.597	-100.61	-100.625	-100.671	-100.638	-100.609	-100.587	-100.642	-100.604	-100.566	-100.575	-100.557	-100.584	-100.577	-100.58	-100.597	-100.608	-100.615	-100.599	-100.605	-100.797	-100.615	-100.589	-100.596	-100.613	-100.618	-100.621	-100.608	-100.616	-100.588	-100.597	-100.601	-100.588	-100.877	-100.563	-100.597	-100.585	-100.624	-100.57	-100.585	-100.627	-100.589	-100.73	-100.735	-100.568	-100.62	-100.594	-100.575	-100.682	-100.804	-100.567	-100.595	-100.651	-100.636	-100.573	-100.83	-100.643	-100.594	-100.616	-100.612	-100.835	-100.567	-100.617	-100.554	-100.589	-100.581	-100.605	-100.65	-100.839	-100.588	-100.782	-100.608	-100.603	-100.604	-100.587	-100.557	-100.632	-100.573	-100.587	-100.566	-100.806	-100.802	-100.607	-100.626	-100.572	-100.549	-100.601	-100.634	-100.745	-100.793	-100.563	-100.607	-100.602	-100.578	-100.619	-100.605	-100.603	-100.6	-100.586	-100.689	-100.585	-100.598	-100.624	-100.584	-100.588	-100.562	-100.587	-100.606	-100.616	-100.833	-100.625	-100.554	-100.825	-100.559	-100.639	-100.84	-100.573	-100.577	-100.616	-100.58	-100.594	-100.779	-100.583	-100.754	-100.553	-100.559	-100.573	-100.671	-100.618	-100.617	-100.586	-100.575	-100.578	-100.572	-100.673	-100.625	-100.581	-100.581	-100.637	-100.556	-100.588	-100.578	-100.606	-100.579	-100.609	-100.601	-100.619	-100.613	-100.624	-100.586	-100.66	-100.702	-100.873	-100.655	-100.558	-100.608	-100.567	-100.61	-100.63	-100.688	-100.718	-100.636	-100.651	-100.564	-100.595	-100.711	-100.626	-100.572	-100.637	-100.59	-100.614	-100.696	-100.807	-100.739	-100.621	-100.605	-100.602	-100.64	-100.596	-100.628	-100.62	-100.544	-100.559	-100.609	-100.638	-100.617	-100.596	-100.581	-100.579	-100.615	-100.613	-100.592	-100.57	-100.588	-100.607	-100.625	-100.766	-100.723	-100.714	-100.557	-100.62	-100.698	-100.618	-100.63	-100.574	-100.608	-100.603	-100.609	-100.592	-100.58	-100.81	-100.666	-100.614	-100.588	-100.6	-100.633	-100.583	-100.755	-100.589	-100.652	-100.61	-100.717	-100.64	-100.567	-100.692	-100.57	-100.66	-100.635	-100.617	-100.609	-100.618	-100.675	-100.598	-100.641	-100.562	-100.609	-100.628	-100.572	-100.567	-100.666	-100.607	-100.599	-100.722	-100.641	-100.634	-100.563	-100.82	-100.599	-100.596	-100.633	-100.628	-100.731	-100.584	-100.63	-100.595	-100.871	-100.637	-100.617	-100.589	-100.85	-100.62	-100.597	-100.632	-100.573	-100.552	-100.871	-100.894	-100.749	-100.577	-100.6	-100.613	-100.579	-100.621	-100.635	-100.588	-100.61	-100.813	-100.888	-100.631	-100.606	-100.581	-100.811	-100.717	-100.731	-100.562	-100.589	-100.714	-100.595	-100.607	-100.66	-100.599	-100.632	-100.58	-100.627	-100.635	-100.626	-100.791	-100.586	-100.585	-100.608	-100.565	-100.793	-100.568	-100.646	-100.833	-100.612	-100.794	-100.729	-100.61	-100.599	-100.67	-100.76	-100.607	-100.741	-100.596	-100.831	-100.641	-100.617	-100.628	-100.638	-100.81	-100.578	-100.59	-100.567	-100.835	-100.681	-100.62	-100.583	-100.617	-100.637	-100.581	-100.681	-100.638	-100.633	-100.782	-100.78	-100.74	-100.805	-100.619	-100.607	-100.604	-100.73	-100.66	-100.788	-100.624	-100.617	-100.667	-100.6	-100.598	-100.58	-100.582	-100.571	-100.62	-100.838	-100.628	-100.6	-100.809	-100.613	-100.537	-100.607	-100.671	-100.595	-100.656	-100.654	-100.753	-100.649	-100.636	-100.579	-100.587	-100.576	-100.613	-100.705	-100.563	-100.635	-100.574	-100.596	-100.734	-100.85
-100.507	-100.615	-100.625	-100.543	-100.526	-100.554	-100.537	-100.552	-100.543	-100.521	-100.566	-100.616	-100.653	-100.607	-100.658	-100.702	-100.598	-100.552	-100.599	-100.588	-100.572	-100.594	-100.599	-100.554	-100.645	-100.556	-100.54	-100.601	-100.566	-100.556	-100.54	-100.552	-100.757	-100.568	-100.595	-100.528	-100.54	-100.591	-100.567	-100.636	-100.554	-100.58	-100.562	-100.751	-100.531	-100.796	-100.554	-100.572	-100.784	-100.612	-100.548	-100.574	-100.747	-100.561	-100.704	-100.658	-100.57	-100.587	-100.598	-100.594	-100.522	-100.539	-100.563	-100.607	-100.574	-100.595	-100.779	-100.539	-100.551	-100.787	-100.525	-100.601	-100.514	-100.558	-100.562	-100.555	-100.562	-100.575	-100.552	-100.572	-100.589	-100.554	-100.527	-100.544	-100.522	-100.587	-100.526	-100.807	-100.541	-100.738	-100.554	-100.538	-100.767	-100.549	-100.534	-100.679	-100.555	-100.551	-100.695	-100.775	-100.77	-100.591	-100.588	-100.646	-100.547	-100.668	-100.563	-100.537	-100.535	-100.528	-100.563	-100.573	-100.536	-100.516	-100.557	-100.695	-100.577	-100.674	-100.582	-100.744	-100.588	-100.64	-100.579	-100.581	-100.751	-100.549	-100.606	-100.573	-100.622	-100.568	-100.827	-100.599	-100.653	-100.552	-100.832	-100.737	-100.678	-100.751	-100.506	-100.783	-100.545	-100.643	-100.512	-100.599	-100.505	-100.538	-100.553	-100.545	-100.56	-100.714	-100.638	-100.587	-100.578	-100.56	-100.8	-100.794	-100.572	-100.525	-100.593	-100.536	-100.543	-100.535	-100.494	-100.514	-100.557	-100.566	-100.791	-100.627	-100.637	-100.627	-100.82	-100.75	-100.547	-100.516	-100.519	-100.55	-100.625	-100.506	-100.546	-100.583	-100.507	-100.576	-100.571	-100.616	-100.564	-100.547	-100.566	-100.581	-100.523	-100.808	-100.677	-100.552	-100.575	-100.561	-100.517	-100.569	-100.545	-100.524	-100.549	-100.757	-100.748	-100.773	-100.592	-100.602	-100.568	-100.573	-100.612	-100.608	-100.739	-100.569	-100.676	-100.579	-100.536	-100.691	-100.582	-100.593	-100.576	-100.573	-100.571	-100.563	-100.75	-100.552	-100.585	-100.788	-100.568	-100.572	-100.799	-100.765	-100.574	-100.569	-100.59	-100.594	-100.606	-100.596	-100.584	-100.555	-100.575	-100.696	-100.594	-100.589	-100.75	-100.541	-100.557	-100.539	-100.617	-100.564	-100.704	-100.625	-100.597	-100.57	-100.787	-100.552	-100.751	-100.678	-100.609	-100.729	-100.575	-100.793	-100.519	-100.53	-100.829	-100.555	-100.57	-100.537	-100.606	-100.544	-100.499	-100.585	-100.725	-100.511	-100.529	-100.507	-100.529	-100.564	-100.564	-100.592	-100.576	-100.672	-100.594	-100.564	-100.581	-100.547	-100.569	-100.512	-100.517	-100.549	-100.511	-100.786	-100.528	-100.572	-100.583	-100.665	-100.563	-100.544	-100.55	-100.568	-100.569	-100.545	-100.535	-100.517	-100.563	-100.569	-100.563	-100.567	-100.566	-100.572	-100.574	-100.576	-100.779	-100.582	-100.566	-100.574	-100.572	-100.581	-100.563	-100.571	-100.579	-100.558	-100.558	-100.555	-100.56	-100.818	-100.536	-100.549	-100.546	-100.591	-100.529	-100.564	-100.59	-100.557	-100.701	-100.68	-100.525	-100.586	-100.54	-100.552	-100.642	-100.769	-100.531	-100.554	-100.608	-100.582	-100.523	-100.778	-100.617	-100.546	-100.577	-100.573	-100.784	-100.547	-100.575	-100.521	-100.543	-100.546	-100.563	-100.608	-100.8	-100.539	-100.75	-100.564	-100.567	-100.542	-100.55	-100.529	-100.596	-100.543	-100.563	-100.533	-100.76	-100.754	-100.57	-100.585	-100.534	-100.517	-100.562	-100.61	-100.71	-100.75	-100.521	-100.572	-100.561	-100.524	-100.574	-100.599	-100.569	-100.557	-100.54	-100.646	-100.536	-100.57	-100.579	-100.543	-100.544	-100.538	-100.549	-100.545	-100.595	-100.798	-100.589	-100.527	-100.774	-100.515	-100.596	-100.802	-100.53	-100.545	-100.557	-100.554	-100.565	-100.76	-100.543	-100.698	-100.526	-100.525	-100.522	-100.633	-100.593	-100.581	-100.531	-100.536	-100.524	-100.524	-100.638	-100.59	-100.523	-100.529	-100.605	-100.518	-100.55	-100.522	-100.563	-100.547	-100.554	-100.55	-100.57	-100.556	-100.588	-100.54	-100.645	-100.651	-100.821	-100.613	-100.506	-100.578	-100.53	-100.55	-100.582	-100.636	-100.69	-100.563	-100.61	-100.534	-100.567	-100.684	-100.571	-100.551	-100.594	-100.556	-100.562	-100.652	-100.74	-100.7	-100.566	-100.567	-100.556	-100.662	-100.553	-100.6	-100.576	-100.497	-100.545	-100.594	-100.603	-100.58	-100.559	-100.536	-100.544	-100.58	-100.608	-100.542	-100.535	-100.552	-100.581	-100.582	-100.717	-100.686	-100.678	-100.52	-100.577	-100.623	-100.576	-100.592	-100.531	-100.569	-100.579	-100.576	-100.559	-100.538	-100.778	-100.587	-100.562	-100.553	-100.553	-100.594	-100.576	-100.726	-100.549	-100.626	-100.582	-100.681	-100.591	-100.521	-100.653	-100.546	-100.621	-100.585	-100.568	-100.576	-100.574	-100.623	-100.549	-100.569	-100.533	-100.582	-100.589	-100.544	-100.524	-100.607	-100.572	-100.57	-100.69	-100.578	-100.602	-100.511	-100.772	-100.557	-100.562	-100.585	-100.583	-100.695	-100.546	-100.576	-100.57	-100.824	-100.589	-100.575	-100.547	-100.806	-100.587	-100.551	-100.588	-100.54	-100.524	-100.826	-100.857	-100.705	-100.524	-100.54	-100.542	-100.517	-100.576	-100.586	-100.544	-100.564	-100.792	-100.835	-100.607	-100.578	-100.548	-100.782	-100.671	-100.691	-100.523	-100.569	-100.678	-100.568	-100.574	-100.623	-100.556	-100.593	-100.553	-100.587	-100.58	-100.582	-100.775	-100.537	-100.537	-100.56	-100.529	-100.754	-100.515	-100.642	-100.802	-100.574	-100.763	-100.68	-100.566	-100.553	-100.613	-100.712	-100.56	-100.696	-100.548	-100.797	-100.587	-100.562	-100.57	-100.597	-100.769	-100.535	-100.566	-100.511	-100.795	-100.666	-100.568	-100.523	-100.591	-100.597	-100.542	-100.625	-100.574	-100.563	-100.729	-100.754	-100.691	-100.758	-100.589	-100.563	-100.57	-100.695	-100.608	-100.758	-100.583	-100.58	-100.619	-100.582	-100.569	-100.552	-100.541	-100.54	-100.556	-100.813	-100.595	-100.562	-100.754	-100.577	-100.504	-100.56	-100.613	-100.556	-100.624	-100.599	-100.724	-100.61	-100.609	-100.548	-100.554	-100.539	-100.568	-100.66	-100.522	-100.612	-100.566	-100.577	-100.675	-100.808
-100.748	-100.855	-100.838	-100.778	-100.771	-100.795	-100.757	-100.806	-100.773	-100.773	-100.832	-100.828	-100.876	-100.844	-100.849	-100.938	-100.834	-100.787	-100.824	-100.803	-100.814	-100.832	-100.845	-100.811	-100.891	-100.806	-100.784	-100.834	-100.82	-100.8	-100.797	-100.778	-101.005	-100.813	-100.886	-100.774	-100.798	-100.856	-100.829	-100.862	-100.798	-100.822	-100.789	-100.975	-100.778	-101.048	-100.789	-100.8	-101.011	-100.849	-100.789	-100.812	-100.977	-100.806	-100.945	-100.908	-100.809	-100.822	-100.861	-100.834	-100.761	-100.781	-100.783	-100.856	-100.793	-100.817	-101.027	-100.788	-100.788	-101.031	-100.75	-100.843	-100.765	-100.79	-100.794	-100.777	-100.79	-100.832	-100.79	-100.802	-100.833	-100.808	-100.781	-100.784	-100.774	-100.841	-100.77	-101.04	-100.791	-100.975	-100.788	-100.776	-101.008	-100.776	-100.796	-100.915	-100.807	-100.793	-100.934	-101.031	-101.021	-100.831	-100.826	-100.884	-100.777	-100.916	-100.797	-100.791	-100.773	-100.77	-100.814	-100.831	-100.794	-100.766	-100.788	-100.929	-100.822	-100.919	-100.832	-101.008	-100.826	-100.874	-100.814	-100.831	-100.989	-100.796	-100.819	-100.809	-100.868	-100.797	-101.062	-100.833	-100.867	-100.788	-101.065	-100.975	-100.927	-101.008	-100.75	-101.014	-100.793	-100.902	-100.761	-100.829	-100.755	-100.793	-100.828	-100.779	-100.796	-100.951	-100.899	-100.826	-100.805	-100.784	-101.029	-101.022	-100.8	-100.763	-100.827	-100.766	-100.812	-100.765	-100.76	-100.778	-100.822	-100.808	-101.056	-100.894	-100.896	-100.853	-101.084	-100.996	-100.812	-100.771	-100.767	-100.796	-100.876	-100.757	-100.772	-100.875	-100.759	-100.81	-100.816	-100.874	-100.808	-100.787	-100.819	-100.824	-100.77	-101.042	-100.916	-100.796	-100.805	-100.786	-100.757	-100.801	-100.788	-100.765	-100.78	-100.96	-100.997	-101.014	-100.828	-100.804	-100.821	-100.824	-100.862	-100.852	-100.98	-100.802	-100.911	-100.804	-100.775	-100.932	-100.841	-100.807	-100.801	-100.83	-100.814	-100.799	-100.996	-100.797	-100.84	-101.017	-100.835	-100.793	-101.037	-101.026	-100.825	-100.8	-100.834	-100.83	-100.848	-100.847	-100.831	-100.821	-100.817	-100.935	-100.836	-100.834	-100.991	-100.78	-100.806	-100.797	-100.844	-100.813	-100.938	-100.846	-100.833	-100.805	-101.041	-100.791	-100.972	-100.915	-100.861	-100.973	-100.815	-101.014	-100.779	-100.779	-101.055	-100.798	-100.82	-100.783	-100.869	-100.811	-100.74	-100.811	-100.974	-100.755	-100.753	-100.736	-100.775	-100.781	-100.823	-100.814	-100.818	-100.887	-100.823	-100.793	-100.828	-100.79	-100.784	-100.733	-100.751	-100.788	-100.769	-101.046	-100.795	-100.815	-100.829	-100.898	-100.812	-100.776	-100.784	-100.81	-100.81	-100.751	-100.786	-100.763	-100.808	-100.767	-100.782	-100.781	-100.802	-100.8	-100.807	-100.827	-101.011	-100.826	-100.807	-100.809	-100.803	-100.821	-100.827	-100.801	-100.8	-100.787	-100.812	-100.794	-100.796	-101.065	-100.787	-100.789	-100.801	-100.818	-100.782	-100.804	-100.824	-100.787	-100.913	-100.928	-100.765	-100.833	-100.784	-100.768	-100.874	-101.008	-100.774	-100.776	-100.837	-100.821	-100.752	-101.026	-100.844	-100.794	-100.812	-100.808	-101.027	-100.779	-100.82	-100.766	-100.772	-100.775	-100.797	-100.848	-101.043	-100.785	-100.992	-100.813	-100.797	-100.794	-100.784	-100.758	-100.838	-100.785	-100.789	-100.763	-100.989	-101.006	-100.814	-100.826	-100.766	-100.762	-100.811	-100.848	-100.948	-101.004	-100.765	-100.817	-100.807	-100.763	-100.811	-100.814	-100.819	-100.797	-100.785	-100.857	-100.786	-100.804	-100.813	-100.775	-100.787	-100.774	-100.774	-100.793	-100.824	-101.036	-100.837	-100.765	-101.018	-100.755	-100.833	-101.04	-100.767	-100.777	-100.8	-100.8	-100.816	-100.976	-100.784	-100.935	-100.789	-100.747	-100.795	-100.874	-100.829	-100.83	-100.796	-100.768	-100.755	-100.759	-100.868	-100.824	-100.776	-100.77	-100.843	-100.76	-100.777	-100.778	-100.807	-100.777	-100.804	-100.789	-100.81	-100.82	-100.829	-100.781	-100.862	-100.901	-101.071	-100.849	-100.744	-100.808	-100.772	-100.819	-100.825	-100.883	-100.922	-100.809	-100.854	-100.772	-100.822	-100.901	-100.816	-100.78	-100.857	-100.787	-100.802	-100.9	-100.994	-100.94	-100.819	-100.807	-100.803	-100.864	-100.795	-100.84	-100.815	-100.752	-100.777	-100.815	-100.83	-100.815	-100.802	-100.805	-100.777	-100.818	-100.829	-100.781	-100.771	-100.779	-100.821	-100.826	-100.965	-100.926	-100.919	-100.763	-100.821	-100.866	-100.816	-100.824	-100.765	-100.809	-100.817	-100.811	-100.774	-100.782	-101.011	-100.838	-100.805	-100.774	-100.797	-100.834	-100.806	-100.987	-100.791	-100.878	-100.824	-100.919	-100.842	-100.761	-100.889	-100.774	-100.873	-100.831	-100.81	-100.812	-100.802	-100.841	-100.783	-100.855	-100.769	-100.816	-100.828	-100.778	-100.773	-100.834	-100.808	-100.803	-100.926	-100.828	-100.841	-100.771	-101.03	-100.803	-100.806	-100.828	-100.822	-100.946	-100.789	-100.824	-100.808	-101.081	-100.828	-100.811	-100.787	-101.062	-100.825	-100.792	-100.833	-100.774	-100.763	-101.087	-101.099	-100.948	-100.779	-100.805	-100.785	-100.781	-100.822	-100.814	-100.795	-100.807	-101.029	-101.103	-100.832	-100.811	-100.787	-101.043	-100.916	-100.933	-100.762	-100.814	-100.915	-100.812	-100.815	-100.852	-100.802	-100.829	-100.778	-100.833	-100.825	-100.825	-100.988	-100.773	-100.789	-100.808	-100.774	-100.994	-100.764	-100.843	-101.046	-100.822	-100.988	-100.915	-100.813	-100.796	-100.852	-100.96	-100.816	-100.939	-100.776	-101.027	-100.826	-100.82	-100.809	-100.833	-101.007	-100.787	-100.824	-100.768	-101.022	-100.911	-100.814	-100.761	-100.822	-100.84	-100.787	-100.863	-100.822	-100.813	-100.975	-100.992	-100.94	-101.019	-100.804	-100.811	-100.799	-100.931	-100.856	-101.002	-100.824	-100.821	-100.854	-100.813	-100.818	-100.79	-100.788	-100.799	-100.804	-101.05	-100.847	-100.798	-100.996	-100.801	-100.747	-100.79	-100.851	-100.798	-100.887	-100.841	-100.95	-100.832	-100.816	-100.782	-100.794	-100.796	-100.805	-100.904	-100.769	-100.854	-100.785	-100.808	-100.915	-101.042
-100.4	-100.494	-100.517	-100.424	-100.431	-100.448	-100.411	-100.425	-100.424	-100.416	-100.447	-100.495	-100.513	-100.48	-100.534	-100.584	-100.491	-100.426	-100.486	-100.461	-100.447	-100.492	-100.479	-100.443	-100.514	-100.431	-100.426	-100.473	-100.455	-100.433	-100.431	-100.421	-100.639	-100.473	-100.54	-100.417	-100.423	-100.483	-100.461	-100.537	-100.455	-100.469	-100.439	-100.635	-100.413	-100.685	-100.437	-100.432	-100.658	-100.486	-100.435	-100.452	-100.62	-100.452	-100.579	-100.554	-100.452	-100.465	-100.48	-100.477	-100.402	-100.436	-100.449	-100.486	-100.443	-100.475	-100.688	-100.436	-100.436	-100.666	-100.404	-100.475	-100.394	-100.433	-100.433	-100.435	-100.44	-100.469	-100.454	-100.459	-100.468	-100.434	-100.411	-100.436	-100.417	-100.471	-100.416	-100.686	-100.437	-100.63	-100.436	-100.427	-100.657	-100.406	-100.434	-100.56	-100.437	-100.43	-100.582	-100.668	-100.653	-100.477	-100.472	-100.517	-100.423	-100.55	-100.448	-100.419	-100.425	-100.428	-100.435	-100.452	-100.427	-100.408	-100.458	-100.588	-100.467	-100.555	-100.468	-100.616	-100.455	-100.537	-100.469	-100.46	-100.635	-100.43	-100.478	-100.438	-100.505	-100.456	-100.71	-100.529	-100.495	-100.435	-100.71	-100.65	-100.566	-100.631	-100.406	-100.654	-100.453	-100.538	-100.406	-100.479	-100.396	-100.43	-100.425	-100.418	-100.451	-100.599	-100.509	-100.48	-100.451	-100.467	-100.693	-100.69	-100.457	-100.404	-100.468	-100.436	-100.445	-100.405	-100.406	-100.44	-100.456	-100.445	-100.681	-100.502	-100.538	-100.538	-100.736	-100.637	-100.442	-100.393	-100.411	-100.436	-100.501	-100.413	-100.439	-100.508	-100.375	-100.447	-100.438	-100.54	-100.449	-100.423	-100.458	-100.464	-100.405	-100.691	-100.569	-100.439	-100.445	-100.449	-100.396	-100.433	-100.43	-100.406	-100.423	-100.627	-100.608	-100.672	-100.493	-100.454	-100.467	-100.45	-100.506	-100.488	-100.601	-100.441	-100.561	-100.458	-100.411	-100.575	-100.467	-100.459	-100.475	-100.435	-100.441	-100.45	-100.622	-100.443	-100.462	-100.654	-100.456	-100.424	-100.675	-100.65	-100.474	-100.442	-100.492	-100.485	-100.487	-100.492	-100.429	-100.446	-100.47	-100.568	-100.477	-100.461	-100.627	-100.427	-100.453	-100.429	-100.543	-100.45	-100.584	-100.49	-100.481	-100.457	-100.675	-100.442	-100.618	-100.557	-100.482	-100.614	-100.465	-100.655	-100.445	-100.424	-100.702	-100.431	-100.461	-100.419	-100.511	-100.445	-100.37	-100.465	-100.604	-100.4	-100.406	-100.397	-100.419	-100.439	-100.457	-100.453	-100.457	-100.514	-100.476	-100.435	-100.467	-100.431	-100.434	-100.402	-100.411	-100.438	-100.41	-100.665	-100.419	-100.459	-100.469	-100.524	-100.452	-100.445	-100.426	-100.465	-100.44	-100.422	-100.424	-100.398	-100.442	-100.405	-100.437	-100.434	-100.457	-100.441	-100.447	-100.471	-100.625	-100.467	-100.46	-100.442	-100.451	-100.452	-100.469	-100.458	-100.467	-100.442	-100.438	-100.445	-100.452	-100.701	-100.415	-100.43	-100.447	-100.488	-100.424	-100.449	-100.476	-100.442	-100.583	-100.585	-100.402	-100.455	-100.428	-100.417	-100.534	-100.655	-100.416	-100.414	-100.489	-100.488	-100.407	-100.655	-100.497	-100.428	-100.461	-100.454	-100.685	-100.411	-100.45	-100.397	-100.407	-100.399	-100.452	-100.487	-100.68	-100.448	-100.631	-100.438	-100.454	-100.429	-100.448	-100.418	-100.474	-100.429	-100.438	-100.417	-100.632	-100.644	-100.456	-100.481	-100.407	-100.382	-100.43	-100.462	-100.583	-100.639	-100.419	-100.451	-100.442	-100.4	-100.468	-100.458	-100.449	-100.424	-100.429	-100.51	-100.435	-100.458	-100.452	-100.417	-100.422	-100.418	-100.424	-100.432	-100.461	-100.7	-100.469	-100.399	-100.649	-100.408	-100.488	-100.696	-100.403	-100.415	-100.428	-100.428	-100.442	-100.624	-100.426	-100.576	-100.421	-100.407	-100.41	-100.514	-100.467	-100.468	-100.41	-100.4	-100.425	-100.417	-100.509	-100.457	-100.424	-100.426	-100.473	-100.397	-100.436	-100.419	-100.45	-100.425	-100.458	-100.447	-100.459	-100.423	-100.468	-100.43	-100.529	-100.552	-100.706	-100.495	-100.39	-100.457	-100.395	-100.452	-100.466	-100.519	-100.565	-100.45	-100.49	-100.409	-100.44	-100.552	-100.44	-100.416	-100.526	-100.431	-100.446	-100.529	-100.643	-100.589	-100.461	-100.446	-100.45	-100.521	-100.442	-100.477	-100.456	-100.385	-100.409	-100.469	-100.483	-100.449	-100.434	-100.433	-100.427	-100.479	-100.492	-100.425	-100.419	-100.432	-100.476	-100.469	-100.617	-100.563	-100.558	-100.403	-100.466	-100.526	-100.462	-100.469	-100.405	-100.453	-100.443	-100.451	-100.424	-100.417	-100.678	-100.494	-100.463	-100.417	-100.432	-100.487	-100.436	-100.612	-100.431	-100.499	-100.465	-100.56	-100.468	-100.408	-100.527	-100.422	-100.508	-100.467	-100.443	-100.454	-100.451	-100.516	-100.45	-100.469	-100.402	-100.457	-100.475	-100.426	-100.407	-100.489	-100.462	-100.452	-100.582	-100.467	-100.472	-100.391	-100.684	-100.458	-100.447	-100.486	-100.475	-100.58	-100.434	-100.474	-100.455	-100.72	-100.49	-100.465	-100.451	-100.676	-100.463	-100.445	-100.479	-100.428	-100.42	-100.706	-100.747	-100.592	-100.414	-100.43	-100.424	-100.42	-100.463	-100.446	-100.426	-100.457	-100.659	-100.726	-100.479	-100.455	-100.411	-100.652	-100.572	-100.573	-100.408	-100.449	-100.553	-100.439	-100.459	-100.51	-100.433	-100.477	-100.422	-100.472	-100.464	-100.456	-100.629	-100.42	-100.431	-100.446	-100.411	-100.623	-100.406	-100.521	-100.677	-100.45	-100.64	-100.563	-100.46	-100.426	-100.526	-100.602	-100.46	-100.586	-100.425	-100.67	-100.47	-100.457	-100.454	-100.48	-100.648	-100.428	-100.461	-100.395	-100.672	-100.538	-100.444	-100.419	-100.465	-100.483	-100.43	-100.503	-100.454	-100.454	-100.622	-100.639	-100.594	-100.649	-100.468	-100.45	-100.447	-100.573	-100.507	-100.644	-100.473	-100.46	-100.497	-100.448	-100.453	-100.437	-100.413	-100.406	-100.439	-100.688	-100.462	-100.434	-100.659	-100.44	-100.381	-100.442	-100.502	-100.428	-100.503	-100.486	-100.596	-100.474	-100.468	-100.428	-100.441	-100.446	-100.451	-100.56	-100.398	-100.487	-100.413	-100.464	-100.558	-100.696
-100.445	-100.532	-100.613	-100.469	-100.432	-100.49	-100.45	-100.462	-100.455	-100.452	-100.509	-100.53	-100.557	-100.521	-100.57	-100.626	-100.52	-100.462	-100.497	-100.506	-100.492	-100.491	-100.523	-100.494	-100.519	-100.467	-100.46	-100.508	-100.513	-100.49	-100.451	-100.471	-100.676	-100.5	-100.563	-100.459	-100.459	-100.522	-100.5	-100.561	-100.493	-100.502	-100.496	-100.651	-100.452	-100.71	-100.474	-100.497	-100.694	-100.546	-100.467	-100.504	-100.66	-100.502	-100.606	-100.593	-100.489	-100.501	-100.53	-100.52	-100.457	-100.476	-100.475	-100.489	-100.489	-100.523	-100.709	-100.47	-100.481	-100.697	-100.441	-100.495	-100.441	-100.469	-100.489	-100.466	-100.481	-100.51	-100.487	-100.49	-100.508	-100.482	-100.458	-100.48	-100.466	-100.498	-100.455	-100.706	-100.481	-100.678	-100.471	-100.461	-100.7	-100.455	-100.464	-100.612	-100.47	-100.471	-100.626	-100.69	-100.704	-100.517	-100.504	-100.538	-100.446	-100.594	-100.496	-100.461	-100.458	-100.467	-100.45	-100.492	-100.464	-100.444	-100.491	-100.615	-100.507	-100.597	-100.513	-100.682	-100.518	-100.577	-100.505	-100.504	-100.684	-100.476	-100.517	-100.534	-100.503	-100.489	-100.746	-100.546	-100.541	-100.473	-100.754	-100.675	-100.606	-100.693	-100.443	-100.71	-100.485	-100.582	-100.454	-100.522	-100.437	-100.467	-100.483	-100.465	-100.48	-100.632	-100.557	-100.508	-100.489	-100.48	-100.705	-100.729	-100.499	-100.456	-100.518	-100.469	-100.487	-100.46	-100.451	-100.446	-100.492	-100.49	-100.727	-100.546	-100.563	-100.576	-100.755	-100.668	-100.48	-100.442	-100.45	-100.475	-100.564	-100.444	-100.488	-100.502	-100.43	-100.497	-100.489	-100.561	-100.493	-100.471	-100.496	-100.509	-100.456	-100.742	-100.605	-100.483	-100.552	-100.493	-100.427	-100.476	-100.48	-100.462	-100.455	-100.658	-100.676	-100.715	-100.539	-100.513	-100.494	-100.492	-100.523	-100.533	-100.64	-100.484	-100.609	-100.497	-100.449	-100.613	-100.513	-100.492	-100.523	-100.473	-100.481	-100.49	-100.662	-100.482	-100.533	-100.708	-100.499	-100.477	-100.73	-100.684	-100.501	-100.493	-100.507	-100.513	-100.526	-100.529	-100.494	-100.484	-100.511	-100.608	-100.52	-100.494	-100.665	-100.499	-100.492	-100.469	-100.535	-100.491	-100.629	-100.554	-100.516	-100.529	-100.704	-100.485	-100.662	-100.604	-100.575	-100.653	-100.494	-100.687	-100.474	-100.45	-100.716	-100.471	-100.51	-100.456	-100.543	-100.479	-100.43	-100.495	-100.651	-100.442	-100.45	-100.44	-100.457	-100.469	-100.493	-100.502	-100.493	-100.563	-100.5	-100.478	-100.511	-100.466	-100.472	-100.441	-100.449	-100.484	-100.45	-100.709	-100.456	-100.483	-100.509	-100.558	-100.552	-100.486	-100.46	-100.503	-100.48	-100.461	-100.456	-100.445	-100.47	-100.47	-100.462	-100.486	-100.475	-100.482	-100.487	-100.489	-100.695	-100.504	-100.5	-100.485	-100.498	-100.494	-100.504	-100.49	-100.514	-100.485	-100.476	-100.468	-100.47	-100.749	-100.464	-100.483	-100.499	-100.504	-100.464	-100.488	-100.52	-100.498	-100.622	-100.616	-100.453	-100.507	-100.474	-100.459	-100.58	-100.718	-100.453	-100.477	-100.53	-100.513	-100.438	-100.718	-100.522	-100.477	-100.494	-100.488	-100.706	-100.458	-100.492	-100.425	-100.458	-100.446	-100.509	-100.533	-100.726	-100.487	-100.682	-100.493	-100.495	-100.474	-100.484	-100.441	-100.53	-100.47	-100.471	-100.457	-100.674	-100.695	-100.498	-100.521	-100.454	-100.444	-100.492	-100.521	-100.625	-100.682	-100.447	-100.483	-100.49	-100.445	-100.497	-100.489	-100.498	-100.485	-100.461	-100.548	-100.476	-100.487	-100.51	-100.448	-100.484	-100.473	-100.459	-100.467	-100.511	-100.724	-100.519	-100.443	-100.696	-100.426	-100.521	-100.725	-100.433	-100.468	-100.471	-100.473	-100.506	-100.669	-100.459	-100.623	-100.444	-100.443	-100.449	-100.578	-100.512	-100.5	-100.452	-100.463	-100.441	-100.456	-100.556	-100.508	-100.491	-100.468	-100.507	-100.446	-100.513	-100.454	-100.487	-100.47	-100.477	-100.488	-100.503	-100.472	-100.505	-100.473	-100.583	-100.608	-100.763	-100.541	-100.433	-100.49	-100.458	-100.525	-100.497	-100.554	-100.609	-100.491	-100.523	-100.443	-100.499	-100.6	-100.486	-100.469	-100.527	-100.463	-100.492	-100.569	-100.667	-100.627	-100.492	-100.491	-100.489	-100.552	-100.482	-100.516	-100.488	-100.426	-100.458	-100.505	-100.513	-100.519	-100.477	-100.478	-100.459	-100.522	-100.569	-100.47	-100.457	-100.46	-100.497	-100.511	-100.631	-100.614	-100.595	-100.442	-100.507	-100.573	-100.493	-100.506	-100.457	-100.498	-100.5	-100.495	-100.473	-100.468	-100.704	-100.539	-100.501	-100.479	-100.484	-100.507	-100.475	-100.644	-100.465	-100.53	-100.507	-100.604	-100.529	-100.45	-100.594	-100.474	-100.561	-100.514	-100.503	-100.506	-100.497	-100.543	-100.469	-100.493	-100.449	-100.493	-100.517	-100.465	-100.457	-100.531	-100.495	-100.498	-100.616	-100.509	-100.517	-100.437	-100.726	-100.486	-100.492	-100.537	-100.507	-100.619	-100.494	-100.506	-100.5	-100.762	-100.521	-100.502	-100.476	-100.734	-100.519	-100.478	-100.524	-100.455	-100.464	-100.771	-100.783	-100.64	-100.456	-100.48	-100.466	-100.458	-100.506	-100.497	-100.475	-100.486	-100.705	-100.767	-100.521	-100.497	-100.469	-100.723	-100.603	-100.615	-100.44	-100.471	-100.605	-100.477	-100.492	-100.549	-100.478	-100.521	-100.476	-100.506	-100.504	-100.498	-100.658	-100.449	-100.481	-100.48	-100.469	-100.665	-100.451	-100.534	-100.728	-100.501	-100.659	-100.594	-100.5	-100.468	-100.562	-100.634	-100.495	-100.612	-100.481	-100.717	-100.507	-100.497	-100.495	-100.517	-100.7	-100.47	-100.5	-100.438	-100.713	-100.586	-100.502	-100.451	-100.498	-100.525	-100.471	-100.549	-100.503	-100.495	-100.681	-100.67	-100.619	-100.692	-100.5	-100.502	-100.49	-100.607	-100.532	-100.678	-100.505	-100.513	-100.571	-100.506	-100.492	-100.463	-100.469	-100.466	-100.5	-100.709	-100.497	-100.486	-100.727	-100.5	-100.439	-100.49	-100.56	-100.47	-100.535	-100.546	-100.631	-100.525	-100.527	-100.466	-100.455	-100.478	-100.5	-100.59	-100.492	-100.56	-100.489	-100.51	-100.602	-100.727
-100.537	-100.62	-100.693	-100.558	-100.579	-100.578	-100.547	-100.586	-100.554	-100.546	-100.582	-100.6	-100.664	-100.617	-100.645	-100.72	-100.619	-100.569	-100.6	-100.597	-100.581	-100.608	-100.612	-100.596	-100.665	-100.574	-100.555	-100.62	-100.602	-100.581	-100.567	-100.567	-100.768	-100.614	-100.631	-100.541	-100.57	-100.606	-100.622	-100.646	-100.596	-100.599	-100.566	-100.748	-100.542	-100.798	-100.574	-100.59	-100.797	-100.649	-100.573	-100.582	-100.747	-100.588	-100.712	-100.688	-100.603	-100.587	-100.621	-100.604	-100.542	-100.57	-100.567	-100.653	-100.614	-100.626	-100.814	-100.563	-100.571	-100.826	-100.543	-100.599	-100.528	-100.575	-100.587	-100.574	-100.555	-100.63	-100.572	-100.58	-100.594	-100.595	-100.549	-100.577	-100.546	-100.586	-100.556	-100.816	-100.586	-100.774	-100.57	-100.558	-100.797	-100.545	-100.562	-100.694	-100.573	-100.55	-100.714	-100.797	-100.797	-100.608	-100.6	-100.615	-100.515	-100.688	-100.578	-100.555	-100.567	-100.555	-100.576	-100.586	-100.553	-100.541	-100.586	-100.709	-100.595	-100.698	-100.6	-100.758	-100.6	-100.666	-100.605	-100.599	-100.777	-100.561	-100.623	-100.592	-100.617	-100.578	-100.837	-100.643	-100.66	-100.584	-100.84	-100.76	-100.703	-100.799	-100.531	-100.809	-100.581	-100.655	-100.545	-100.626	-100.518	-100.564	-100.575	-100.548	-100.577	-100.739	-100.638	-100.602	-100.589	-100.573	-100.825	-100.812	-100.591	-100.529	-100.629	-100.557	-100.555	-100.547	-100.508	-100.572	-100.616	-100.583	-100.83	-100.671	-100.666	-100.679	-100.863	-100.775	-100.571	-100.54	-100.551	-100.562	-100.653	-100.538	-100.572	-100.655	-100.527	-100.573	-100.593	-100.67	-100.583	-100.559	-100.577	-100.607	-100.537	-100.834	-100.695	-100.592	-100.587	-100.567	-100.523	-100.589	-100.568	-100.551	-100.551	-100.77	-100.779	-100.787	-100.628	-100.603	-100.602	-100.61	-100.634	-100.631	-100.739	-100.587	-100.686	-100.575	-100.558	-100.71	-100.594	-100.589	-100.598	-100.581	-100.583	-100.59	-100.752	-100.583	-100.598	-100.808	-100.608	-100.561	-100.806	-100.792	-100.593	-100.586	-100.611	-100.61	-100.618	-100.617	-100.585	-100.574	-100.591	-100.697	-100.612	-100.61	-100.759	-100.566	-100.578	-100.573	-100.661	-100.595	-100.728	-100.627	-100.619	-100.589	-100.801	-100.569	-100.741	-100.689	-100.635	-100.734	-100.603	-100.786	-100.558	-100.549	-100.831	-100.557	-100.6	-100.56	-100.648	-100.562	-100.53	-100.591	-100.742	-100.539	-100.548	-100.546	-100.548	-100.565	-100.58	-100.597	-100.605	-100.684	-100.614	-100.577	-100.608	-100.572	-100.561	-100.521	-100.545	-100.574	-100.546	-100.81	-100.548	-100.586	-100.606	-100.65	-100.611	-100.573	-100.575	-100.599	-100.573	-100.537	-100.581	-100.533	-100.582	-100.548	-100.561	-100.579	-100.574	-100.576	-100.582	-100.596	-100.8	-100.599	-100.589	-100.588	-100.595	-100.584	-100.597	-100.574	-100.59	-100.568	-100.574	-100.567	-100.572	-100.836	-100.567	-100.582	-100.583	-100.607	-100.553	-100.572	-100.604	-100.582	-100.697	-100.702	-100.543	-100.594	-100.56	-100.542	-100.656	-100.789	-100.555	-100.553	-100.662	-100.595	-100.539	-100.813	-100.618	-100.576	-100.59	-100.586	-100.803	-100.54	-100.578	-100.552	-100.559	-100.535	-100.58	-100.627	-100.853	-100.58	-100.763	-100.587	-100.592	-100.564	-100.573	-100.555	-100.613	-100.554	-100.571	-100.544	-100.78	-100.771	-100.585	-100.599	-100.553	-100.531	-100.57	-100.596	-100.716	-100.77	-100.549	-100.589	-100.572	-100.541	-100.609	-100.587	-100.585	-100.559	-100.56	-100.647	-100.571	-100.582	-100.593	-100.555	-100.564	-100.547	-100.549	-100.574	-100.598	-100.806	-100.608	-100.537	-100.787	-100.549	-100.608	-100.828	-100.552	-100.548	-100.595	-100.592	-100.574	-100.763	-100.555	-100.713	-100.55	-100.548	-100.556	-100.647	-100.6	-100.637	-100.549	-100.541	-100.542	-100.539	-100.634	-100.608	-100.559	-100.551	-100.598	-100.544	-100.591	-100.561	-100.583	-100.568	-100.601	-100.577	-100.607	-100.554	-100.596	-100.567	-100.654	-100.697	-100.831	-100.65	-100.521	-100.594	-100.54	-100.611	-100.602	-100.655	-100.706	-100.594	-100.619	-100.558	-100.58	-100.681	-100.578	-100.563	-100.621	-100.567	-100.589	-100.672	-100.766	-100.725	-100.598	-100.571	-100.582	-100.647	-100.576	-100.616	-100.609	-100.522	-100.544	-100.586	-100.603	-100.612	-100.564	-100.569	-100.566	-100.622	-100.637	-100.567	-100.544	-100.575	-100.601	-100.605	-100.732	-100.703	-100.705	-100.528	-100.597	-100.651	-100.598	-100.592	-100.558	-100.604	-100.578	-100.584	-100.567	-100.564	-100.815	-100.657	-100.588	-100.559	-100.568	-100.639	-100.571	-100.759	-100.572	-100.636	-100.602	-100.695	-100.619	-100.543	-100.664	-100.564	-100.65	-100.602	-100.584	-100.585	-100.593	-100.627	-100.569	-100.601	-100.542	-100.592	-100.613	-100.561	-100.544	-100.607	-100.598	-100.592	-100.713	-100.598	-100.6	-100.547	-100.81	-100.583	-100.576	-100.617	-100.613	-100.711	-100.561	-100.596	-100.599	-100.848	-100.609	-100.593	-100.575	-100.832	-100.606	-100.571	-100.615	-100.551	-100.549	-100.843	-100.875	-100.723	-100.549	-100.571	-100.577	-100.562	-100.594	-100.582	-100.579	-100.587	-100.793	-100.859	-100.609	-100.591	-100.559	-100.799	-100.697	-100.712	-100.539	-100.563	-100.702	-100.582	-100.589	-100.63	-100.566	-100.612	-100.563	-100.601	-100.594	-100.587	-100.759	-100.567	-100.569	-100.582	-100.542	-100.771	-100.54	-100.633	-100.812	-100.594	-100.761	-100.7	-100.594	-100.58	-100.654	-100.727	-100.603	-100.71	-100.587	-100.816	-100.606	-100.61	-100.608	-100.614	-100.802	-100.559	-100.585	-100.544	-100.81	-100.66	-100.588	-100.541	-100.601	-100.617	-100.567	-100.652	-100.588	-100.588	-100.769	-100.776	-100.721	-100.775	-100.604	-100.593	-100.584	-100.709	-100.645	-100.794	-100.606	-100.602	-100.655	-100.619	-100.603	-100.563	-100.562	-100.539	-100.579	-100.81	-100.585	-100.567	-100.806	-100.574	-100.517	-100.567	-100.636	-100.559	-100.635	-100.602	-100.731	-100.617	-100.614	-100.567	-100.565	-100.564	-100.583	-100.679	-100.549	-100.637	-100.544	-100.593	-100.694	-100.836
-100.489	-100.58	-100.636	-100.525	-100.5	-100.521	-100.511	-100.52	-100.507	-100.49	-100.554	-100.583	-100.622	-100.58	-100.638	-100.673	-100.575	-100.507	-100.568	-100.556	-100.546	-100.568	-100.58	-100.54	-100.629	-100.534	-100.512	-100.579	-100.554	-100.538	-100.515	-100.534	-100.73	-100.535	-100.591	-100.489	-100.508	-100.56	-100.548	-100.623	-100.543	-100.546	-100.53	-100.71	-100.494	-100.766	-100.526	-100.539	-100.765	-100.607	-100.534	-100.548	-100.71	-100.532	-100.666	-100.641	-100.544	-100.543	-100.583	-100.57	-100.512	-100.503	-100.523	-100.579	-100.54	-100.558	-100.759	-100.525	-100.524	-100.771	-100.506	-100.547	-100.491	-100.524	-100.528	-100.53	-100.534	-100.563	-100.526	-100.543	-100.563	-100.526	-100.492	-100.52	-100.499	-100.549	-100.508	-100.782	-100.527	-100.729	-100.519	-100.52	-100.751	-100.511	-100.531	-100.649	-100.496	-100.522	-100.678	-100.726	-100.748	-100.56	-100.565	-100.649	-100.51	-100.646	-100.552	-100.505	-100.499	-100.511	-100.531	-100.542	-100.505	-100.507	-100.552	-100.675	-100.552	-100.661	-100.558	-100.715	-100.562	-100.617	-100.558	-100.566	-100.729	-100.523	-100.588	-100.549	-100.588	-100.531	-100.789	-100.642	-100.591	-100.53	-100.799	-100.729	-100.653	-100.764	-100.504	-100.744	-100.524	-100.61	-100.478	-100.596	-100.498	-100.538	-100.534	-100.512	-100.536	-100.684	-100.612	-100.57	-100.549	-100.533	-100.756	-100.766	-100.541	-100.502	-100.564	-100.509	-100.517	-100.499	-100.473	-100.52	-100.53	-100.534	-100.782	-100.576	-100.617	-100.621	-100.812	-100.726	-100.522	-100.494	-100.493	-100.518	-100.607	-100.501	-100.504	-100.607	-100.479	-100.531	-100.519	-100.621	-100.53	-100.523	-100.536	-100.552	-100.505	-100.771	-100.66	-100.534	-100.607	-100.539	-100.493	-100.558	-100.527	-100.51	-100.511	-100.715	-100.719	-100.751	-100.587	-100.567	-100.553	-100.555	-100.578	-100.575	-100.716	-100.546	-100.651	-100.557	-100.513	-100.671	-100.562	-100.545	-100.543	-100.529	-100.549	-100.536	-100.706	-100.526	-100.553	-100.74	-100.55	-100.53	-100.768	-100.723	-100.553	-100.535	-100.553	-100.561	-100.583	-100.576	-100.536	-100.537	-100.552	-100.656	-100.567	-100.558	-100.711	-100.519	-100.537	-100.517	-100.622	-100.542	-100.688	-100.611	-100.574	-100.556	-100.778	-100.527	-100.717	-100.655	-100.583	-100.706	-100.582	-100.751	-100.517	-100.511	-100.785	-100.524	-100.549	-100.529	-100.597	-100.542	-100.474	-100.551	-100.685	-100.471	-100.519	-100.493	-100.498	-100.518	-100.526	-100.561	-100.561	-100.618	-100.588	-100.531	-100.554	-100.529	-100.513	-100.476	-100.5	-100.534	-100.501	-100.779	-100.53	-100.52	-100.56	-100.583	-100.562	-100.523	-100.52	-100.54	-100.528	-100.496	-100.495	-100.502	-100.53	-100.507	-100.514	-100.533	-100.543	-100.536	-100.532	-100.537	-100.753	-100.547	-100.543	-100.536	-100.549	-100.546	-100.555	-100.534	-100.551	-100.515	-100.539	-100.533	-100.533	-100.803	-100.525	-100.524	-100.528	-100.558	-100.509	-100.534	-100.567	-100.521	-100.658	-100.66	-100.5	-100.56	-100.523	-100.516	-100.627	-100.737	-100.491	-100.523	-100.619	-100.552	-100.493	-100.755	-100.574	-100.542	-100.556	-100.548	-100.761	-100.513	-100.543	-100.487	-100.514	-100.502	-100.549	-100.57	-100.781	-100.532	-100.724	-100.538	-100.552	-100.521	-100.527	-100.502	-100.59	-100.503	-100.519	-100.498	-100.733	-100.74	-100.543	-100.549	-100.502	-100.491	-100.531	-100.57	-100.667	-100.724	-100.501	-100.539	-100.532	-100.498	-100.543	-100.544	-100.547	-100.516	-100.513	-100.606	-100.52	-100.557	-100.551	-100.512	-100.516	-100.512	-100.513	-100.52	-100.559	-100.778	-100.571	-100.493	-100.74	-100.482	-100.563	-100.77	-100.485	-100.501	-100.519	-100.524	-100.536	-100.712	-100.498	-100.665	-100.496	-100.48	-100.502	-100.619	-100.564	-100.564	-100.507	-100.495	-100.495	-100.506	-100.607	-100.561	-100.522	-100.506	-100.554	-100.493	-100.544	-100.521	-100.558	-100.523	-100.559	-100.53	-100.564	-100.517	-100.557	-100.503	-100.586	-100.625	-100.805	-100.592	-100.477	-100.541	-100.49	-100.538	-100.563	-100.613	-100.651	-100.544	-100.594	-100.507	-100.531	-100.643	-100.553	-100.523	-100.618	-100.519	-100.541	-100.621	-100.718	-100.676	-100.534	-100.54	-100.524	-100.623	-100.536	-100.573	-100.541	-100.495	-100.5	-100.558	-100.567	-100.561	-100.533	-100.519	-100.546	-100.552	-100.571	-100.517	-100.522	-100.523	-100.543	-100.556	-100.688	-100.651	-100.653	-100.509	-100.554	-100.613	-100.557	-100.558	-100.51	-100.554	-100.539	-100.542	-100.513	-100.511	-100.752	-100.59	-100.523	-100.508	-100.531	-100.552	-100.533	-100.765	-100.53	-100.568	-100.557	-100.659	-100.566	-100.501	-100.632	-100.517	-100.624	-100.559	-100.535	-100.547	-100.54	-100.574	-100.525	-100.542	-100.501	-100.546	-100.563	-100.511	-100.503	-100.583	-100.54	-100.553	-100.666	-100.557	-100.583	-100.492	-100.78	-100.53	-100.531	-100.557	-100.566	-100.671	-100.533	-100.56	-100.549	-100.821	-100.561	-100.535	-100.524	-100.783	-100.555	-100.546	-100.585	-100.511	-100.506	-100.801	-100.833	-100.681	-100.512	-100.529	-100.52	-100.514	-100.559	-100.543	-100.548	-100.546	-100.751	-100.815	-100.564	-100.563	-100.503	-100.754	-100.663	-100.671	-100.494	-100.515	-100.661	-100.526	-100.557	-100.59	-100.546	-100.576	-100.53	-100.56	-100.556	-100.553	-100.725	-100.509	-100.53	-100.533	-100.505	-100.721	-100.491	-100.605	-100.78	-100.553	-100.721	-100.654	-100.552	-100.529	-100.594	-100.688	-100.552	-100.665	-100.539	-100.766	-100.576	-100.538	-100.546	-100.564	-100.739	-100.513	-100.549	-100.492	-100.776	-100.613	-100.553	-100.504	-100.549	-100.574	-100.512	-100.596	-100.556	-100.548	-100.721	-100.74	-100.676	-100.734	-100.556	-100.531	-100.537	-100.67	-100.595	-100.719	-100.556	-100.566	-100.589	-100.559	-100.545	-100.523	-100.531	-100.516	-100.539	-100.779	-100.56	-100.534	-100.741	-100.522	-100.47	-100.534	-100.594	-100.535	-100.576	-100.585	-100.694	-100.576	-100.57	-100.509	-100.512	-100.512	-100.549	-100.644	-100.499	-100.575	-100.506	-100.527	-100.648	-100.784
-100.359	-100.454	-100.531	-100.39	-100.391	-100.413	-100.386	-100.407	-100.39	-100.39	-100.433	-100.434	-100.497	-100.448	-100.5	-100.551	-100.438	-100.403	-100.436	-100.432	-100.446	-100.479	-100.45	-100.422	-100.478	-100.406	-100.383	-100.439	-100.425	-100.401	-100.389	-100.391	-100.593	-100.422	-100.459	-100.382	-100.392	-100.45	-100.438	-100.49	-100.412	-100.442	-100.391	-100.587	-100.389	-100.63	-100.411	-100.423	-100.626	-100.455	-100.395	-100.433	-100.621	-100.413	-100.544	-100.516	-100.415	-100.421	-100.453	-100.443	-100.394	-100.384	-100.392	-100.452	-100.421	-100.424	-100.648	-100.392	-100.404	-100.641	-100.372	-100.455	-100.376	-100.406	-100.401	-100.402	-100.402	-100.45	-100.399	-100.425	-100.449	-100.406	-100.39	-100.422	-100.384	-100.44	-100.379	-100.654	-100.405	-100.602	-100.407	-100.383	-100.621	-100.398	-100.384	-100.53	-100.405	-100.401	-100.547	-100.628	-100.617	-100.446	-100.449	-100.514	-100.386	-100.528	-100.441	-100.384	-100.393	-100.381	-100.399	-100.402	-100.378	-100.378	-100.41	-100.547	-100.426	-100.518	-100.438	-100.592	-100.424	-100.485	-100.432	-100.433	-100.605	-100.384	-100.451	-100.428	-100.474	-100.415	-100.674	-100.503	-100.46	-100.404	-100.677	-100.614	-100.541	-100.622	-100.366	-100.612	-100.408	-100.528	-100.361	-100.432	-100.363	-100.408	-100.408	-100.388	-100.398	-100.562	-100.48	-100.445	-100.435	-100.398	-100.648	-100.644	-100.424	-100.36	-100.441	-100.377	-100.403	-100.375	-100.351	-100.364	-100.403	-100.442	-100.661	-100.461	-100.5	-100.502	-100.699	-100.581	-100.41	-100.364	-100.366	-100.393	-100.456	-100.374	-100.406	-100.483	-100.344	-100.418	-100.411	-100.476	-100.43	-100.395	-100.413	-100.446	-100.385	-100.659	-100.529	-100.41	-100.449	-100.396	-100.355	-100.405	-100.4	-100.375	-100.386	-100.591	-100.591	-100.629	-100.426	-100.429	-100.419	-100.425	-100.448	-100.46	-100.563	-100.408	-100.522	-100.41	-100.399	-100.544	-100.424	-100.421	-100.419	-100.41	-100.414	-100.421	-100.584	-100.418	-100.452	-100.619	-100.427	-100.405	-100.649	-100.609	-100.418	-100.409	-100.423	-100.439	-100.44	-100.451	-100.411	-100.405	-100.421	-100.531	-100.437	-100.431	-100.597	-100.415	-100.401	-100.401	-100.482	-100.418	-100.555	-100.476	-100.453	-100.423	-100.649	-100.409	-100.576	-100.532	-100.473	-100.581	-100.446	-100.601	-100.375	-100.369	-100.655	-100.404	-100.435	-100.4	-100.477	-100.407	-100.358	-100.432	-100.543	-100.362	-100.366	-100.383	-100.374	-100.394	-100.424	-100.415	-100.427	-100.49	-100.433	-100.401	-100.443	-100.407	-100.408	-100.338	-100.362	-100.409	-100.357	-100.643	-100.392	-100.417	-100.44	-100.482	-100.438	-100.406	-100.389	-100.437	-100.414	-100.383	-100.383	-100.373	-100.402	-100.365	-100.41	-100.403	-100.404	-100.404	-100.409	-100.418	-100.604	-100.437	-100.423	-100.423	-100.425	-100.431	-100.44	-100.432	-100.452	-100.411	-100.407	-100.397	-100.408	-100.667	-100.378	-100.398	-100.402	-100.43	-100.395	-100.411	-100.432	-100.405	-100.533	-100.534	-100.37	-100.441	-100.399	-100.378	-100.484	-100.618	-100.386	-100.402	-100.478	-100.435	-100.375	-100.634	-100.442	-100.401	-100.431	-100.415	-100.646	-100.371	-100.411	-100.354	-100.384	-100.382	-100.41	-100.45	-100.648	-100.422	-100.613	-100.42	-100.412	-100.395	-100.394	-100.374	-100.449	-100.374	-100.383	-100.369	-100.598	-100.611	-100.412	-100.437	-100.369	-100.352	-100.413	-100.446	-100.561	-100.612	-100.378	-100.422	-100.422	-100.375	-100.417	-100.419	-100.431	-100.397	-100.401	-100.439	-100.389	-100.419	-100.417	-100.392	-100.379	-100.383	-100.383	-100.395	-100.428	-100.651	-100.437	-100.362	-100.62	-100.371	-100.471	-100.638	-100.405	-100.375	-100.421	-100.402	-100.41	-100.585	-100.38	-100.538	-100.374	-100.373	-100.373	-100.497	-100.431	-100.43	-100.379	-100.383	-100.375	-100.373	-100.506	-100.43	-100.371	-100.406	-100.434	-100.368	-100.416	-100.389	-100.414	-100.394	-100.454	-100.407	-100.429	-100.373	-100.43	-100.398	-100.478	-100.486	-100.679	-100.443	-100.363	-100.421	-100.378	-100.411	-100.423	-100.502	-100.538	-100.406	-100.464	-100.37	-100.414	-100.51	-100.412	-100.394	-100.501	-100.395	-100.413	-100.489	-100.598	-100.553	-100.402	-100.42	-100.422	-100.486	-100.398	-100.451	-100.4	-100.347	-100.404	-100.426	-100.437	-100.425	-100.403	-100.402	-100.4	-100.44	-100.468	-100.39	-100.381	-100.398	-100.431	-100.433	-100.573	-100.53	-100.524	-100.375	-100.429	-100.49	-100.425	-100.449	-100.391	-100.438	-100.423	-100.409	-100.387	-100.39	-100.626	-100.454	-100.427	-100.388	-100.385	-100.428	-100.409	-100.605	-100.396	-100.505	-100.429	-100.522	-100.441	-100.363	-100.514	-100.399	-100.47	-100.435	-100.406	-100.418	-100.431	-100.515	-100.395	-100.412	-100.385	-100.429	-100.432	-100.389	-100.384	-100.464	-100.412	-100.416	-100.544	-100.428	-100.439	-100.359	-100.645	-100.421	-100.411	-100.442	-100.445	-100.544	-100.395	-100.435	-100.419	-100.691	-100.436	-100.418	-100.402	-100.656	-100.439	-100.397	-100.448	-100.379	-100.377	-100.673	-100.71	-100.557	-100.376	-100.38	-100.375	-100.379	-100.428	-100.423	-100.392	-100.425	-100.628	-100.69	-100.439	-100.43	-100.391	-100.625	-100.529	-100.548	-100.384	-100.404	-100.533	-100.409	-100.414	-100.475	-100.41	-100.435	-100.409	-100.443	-100.432	-100.426	-100.585	-100.388	-100.398	-100.414	-100.368	-100.596	-100.358	-100.474	-100.644	-100.435	-100.569	-100.511	-100.421	-100.403	-100.474	-100.57	-100.421	-100.544	-100.428	-100.643	-100.437	-100.438	-100.417	-100.438	-100.618	-100.393	-100.426	-100.375	-100.622	-100.525	-100.42	-100.361	-100.418	-100.451	-100.395	-100.483	-100.449	-100.423	-100.581	-100.616	-100.548	-100.602	-100.434	-100.413	-100.41	-100.546	-100.472	-100.604	-100.438	-100.438	-100.464	-100.423	-100.416	-100.404	-100.4	-100.401	-100.419	-100.638	-100.45	-100.431	-100.614	-100.415	-100.348	-100.399	-100.459	-100.379	-100.483	-100.436	-100.565	-100.447	-100.447	-100.368	-100.38	-100.383	-100.402	-100.517	-100.37	-100.476	-100.39	-100.427	-100.534	-100.663
-100.176	-100.277	-100.252	-100.198	-100.201	-100.225	-100.212	-100.213	-100.205	-100.206	-100.233	-100.252	-100.313	-100.263	-100.251	-100.369	-100.271	-100.193	-100.256	-100.239	-100.23	-100.27	-100.261	-100.231	-100.295	-100.225	-100.201	-100.268	-100.235	-100.218	-100.203	-100.198	-100.407	-100.239	-100.269	-100.205	-100.211	-100.245	-100.25	-100.302	-100.226	-100.237	-100.212	-100.4	-100.207	-100.452	-100.211	-100.226	-100.441	-100.268	-100.208	-100.244	-100.442	-100.236	-100.353	-100.314	-100.227	-100.245	-100.272	-100.26	-100.202	-100.213	-100.208	-100.29	-100.223	-100.252	-100.454	-100.218	-100.211	-100.434	-100.187	-100.233	-100.176	-100.231	-100.219	-100.207	-100.213	-100.231	-100.214	-100.229	-100.257	-100.207	-100.192	-100.214	-100.197	-100.264	-100.192	-100.467	-100.216	-100.429	-100.207	-100.194	-100.434	-100.2	-100.206	-100.342	-100.213	-100.206	-100.352	-100.462	-100.434	-100.247	-100.255	-100.276	-100.177	-100.34	-100.233	-100.202	-100.212	-100.193	-100.207	-100.218	-100.196	-100.187	-100.209	-100.358	-100.243	-100.335	-100.244	-100.4	-100.242	-100.312	-100.249	-100.242	-100.414	-100.207	-100.249	-100.226	-100.281	-100.219	-100.488	-100.313	-100.283	-100.213	-100.506	-100.431	-100.337	-100.431	-100.188	-100.441	-100.22	-100.296	-100.178	-100.287	-100.178	-100.21	-100.219	-100.204	-100.22	-100.378	-100.316	-100.253	-100.249	-100.215	-100.451	-100.484	-100.232	-100.199	-100.245	-100.193	-100.205	-100.172	-100.156	-100.183	-100.236	-100.248	-100.485	-100.317	-100.314	-100.31	-100.51	-100.414	-100.217	-100.162	-100.182	-100.213	-100.252	-100.169	-100.209	-100.297	-100.168	-100.229	-100.214	-100.302	-100.22	-100.202	-100.232	-100.246	-100.185	-100.46	-100.353	-100.225	-100.305	-100.237	-100.169	-100.233	-100.207	-100.187	-100.208	-100.413	-100.394	-100.434	-100.254	-100.236	-100.238	-100.246	-100.288	-100.285	-100.399	-100.224	-100.332	-100.232	-100.204	-100.355	-100.236	-100.247	-100.255	-100.216	-100.227	-100.239	-100.406	-100.219	-100.255	-100.439	-100.25	-100.201	-100.461	-100.436	-100.238	-100.227	-100.237	-100.246	-100.265	-100.262	-100.242	-100.244	-100.227	-100.34	-100.251	-100.248	-100.398	-100.249	-100.215	-100.231	-100.292	-100.25	-100.375	-100.276	-100.271	-100.246	-100.478	-100.223	-100.404	-100.341	-100.282	-100.426	-100.27	-100.415	-100.206	-100.197	-100.474	-100.203	-100.249	-100.199	-100.307	-100.209	-100.16	-100.252	-100.391	-100.193	-100.198	-100.18	-100.201	-100.215	-100.229	-100.235	-100.241	-100.319	-100.262	-100.22	-100.248	-100.224	-100.202	-100.156	-100.191	-100.214	-100.192	-100.473	-100.193	-100.235	-100.252	-100.293	-100.237	-100.221	-100.21	-100.231	-100.22	-100.192	-100.204	-100.202	-100.201	-100.203	-100.219	-100.215	-100.228	-100.217	-100.217	-100.232	-100.439	-100.252	-100.235	-100.225	-100.236	-100.235	-100.239	-100.236	-100.24	-100.214	-100.225	-100.216	-100.213	-100.475	-100.191	-100.227	-100.221	-100.241	-100.211	-100.225	-100.246	-100.22	-100.348	-100.35	-100.196	-100.238	-100.208	-100.208	-100.295	-100.449	-100.196	-100.209	-100.313	-100.26	-100.186	-100.438	-100.27	-100.209	-100.243	-100.234	-100.448	-100.202	-100.241	-100.192	-100.189	-100.186	-100.228	-100.255	-100.461	-100.212	-100.412	-100.223	-100.216	-100.207	-100.205	-100.186	-100.255	-100.192	-100.198	-100.197	-100.43	-100.43	-100.232	-100.253	-100.187	-100.16	-100.233	-100.247	-100.362	-100.425	-100.19	-100.244	-100.221	-100.196	-100.223	-100.237	-100.232	-100.21	-100.221	-100.279	-100.213	-100.246	-100.237	-100.214	-100.205	-100.193	-100.198	-100.208	-100.241	-100.464	-100.256	-100.194	-100.431	-100.196	-100.261	-100.45	-100.19	-100.204	-100.218	-100.209	-100.255	-100.407	-100.204	-100.349	-100.197	-100.19	-100.188	-100.289	-100.248	-100.244	-100.2	-100.189	-100.188	-100.198	-100.281	-100.242	-100.196	-100.22	-100.263	-100.185	-100.258	-100.21	-100.231	-100.194	-100.266	-100.213	-100.242	-100.199	-100.242	-100.222	-100.302	-100.319	-100.485	-100.276	-100.16	-100.222	-100.183	-100.247	-100.243	-100.311	-100.342	-100.226	-100.266	-100.193	-100.221	-100.331	-100.231	-100.218	-100.336	-100.209	-100.234	-100.32	-100.407	-100.37	-100.252	-100.242	-100.225	-100.324	-100.22	-100.268	-100.249	-100.182	-100.198	-100.248	-100.257	-100.242	-100.215	-100.221	-100.196	-100.252	-100.267	-100.206	-100.18	-100.21	-100.236	-100.241	-100.376	-100.35	-100.34	-100.175	-100.248	-100.294	-100.248	-100.241	-100.2	-100.234	-100.219	-100.232	-100.204	-100.197	-100.434	-100.256	-100.222	-100.203	-100.223	-100.241	-100.222	-100.441	-100.211	-100.327	-100.236	-100.338	-100.251	-100.199	-100.33	-100.215	-100.286	-100.252	-100.222	-100.237	-100.226	-100.266	-100.203	-100.225	-100.173	-100.24	-100.252	-100.198	-100.189	-100.27	-100.231	-100.218	-100.358	-100.255	-100.249	-100.171	-100.447	-100.22	-100.214	-100.268	-100.253	-100.347	-100.216	-100.25	-100.239	-100.499	-100.257	-100.237	-100.232	-100.473	-100.25	-100.213	-100.262	-100.189	-100.198	-100.501	-100.519	-100.382	-100.19	-100.222	-100.204	-100.204	-100.239	-100.233	-100.214	-100.221	-100.433	-100.501	-100.241	-100.24	-100.226	-100.433	-100.348	-100.354	-100.19	-100.22	-100.341	-100.219	-100.225	-100.275	-100.218	-100.226	-100.205	-100.259	-100.243	-100.247	-100.4	-100.206	-100.228	-100.23	-100.189	-100.438	-100.171	-100.305	-100.478	-100.237	-100.392	-100.327	-100.238	-100.209	-100.285	-100.375	-100.233	-100.359	-100.208	-100.447	-100.246	-100.245	-100.225	-100.255	-100.423	-100.21	-100.232	-100.17	-100.447	-100.334	-100.239	-100.186	-100.242	-100.254	-100.21	-100.291	-100.245	-100.241	-100.412	-100.4	-100.356	-100.441	-100.235	-100.226	-100.219	-100.369	-100.28	-100.4	-100.235	-100.236	-100.285	-100.27	-100.231	-100.214	-100.207	-100.199	-100.237	-100.461	-100.257	-100.224	-100.442	-100.239	-100.159	-100.216	-100.287	-100.202	-100.291	-100.262	-100.374	-100.26	-100.26	-100.185	-100.197	-100.222	-100.228	-100.333	-100.188	-100.28	-100.201	-100.224	-100.335	-100.49
-100.263	-100.359	-100.406	-100.298	-100.28	-100.299	-100.277	-100.306	-100.28	-100.266	-100.316	-100.322	-100.415	-100.36	-100.348	-100.458	-100.358	-100.288	-100.34	-100.335	-100.31	-100.36	-100.351	-100.307	-100.396	-100.318	-100.29	-100.329	-100.33	-100.311	-100.273	-100.284	-100.495	-100.322	-100.385	-100.271	-100.278	-100.369	-100.319	-100.398	-100.329	-100.327	-100.286	-100.498	-100.296	-100.551	-100.308	-100.32	-100.524	-100.347	-100.308	-100.32	-100.489	-100.311	-100.439	-100.39	-100.327	-100.336	-100.365	-100.343	-100.279	-100.286	-100.299	-100.369	-100.332	-100.357	-100.547	-100.286	-100.309	-100.539	-100.277	-100.323	-100.278	-100.309	-100.31	-100.309	-100.307	-100.327	-100.308	-100.327	-100.327	-100.309	-100.28	-100.305	-100.288	-100.333	-100.289	-100.566	-100.279	-100.495	-100.302	-100.297	-100.534	-100.285	-100.292	-100.425	-100.297	-100.292	-100.45	-100.545	-100.525	-100.34	-100.346	-100.414	-100.304	-100.425	-100.319	-100.289	-100.283	-100.277	-100.294	-100.318	-100.292	-100.271	-100.318	-100.447	-100.303	-100.421	-100.312	-100.459	-100.33	-100.391	-100.331	-100.338	-100.499	-100.301	-100.35	-100.317	-100.351	-100.326	-100.58	-100.395	-100.387	-100.301	-100.589	-100.521	-100.428	-100.505	-100.268	-100.544	-100.3	-100.421	-100.278	-100.355	-100.258	-100.292	-100.294	-100.288	-100.319	-100.468	-100.379	-100.331	-100.33	-100.304	-100.563	-100.547	-100.33	-100.278	-100.35	-100.293	-100.284	-100.282	-100.255	-100.309	-100.327	-100.337	-100.575	-100.354	-100.389	-100.381	-100.593	-100.502	-100.317	-100.265	-100.287	-100.295	-100.376	-100.265	-100.292	-100.346	-100.257	-100.333	-100.325	-100.377	-100.318	-100.303	-100.316	-100.336	-100.27	-100.553	-100.431	-100.308	-100.375	-100.318	-100.265	-100.305	-100.295	-100.274	-100.29	-100.499	-100.477	-100.529	-100.347	-100.347	-100.325	-100.329	-100.36	-100.358	-100.496	-100.335	-100.424	-100.315	-100.287	-100.438	-100.333	-100.345	-100.345	-100.281	-100.314	-100.325	-100.488	-100.318	-100.333	-100.528	-100.326	-100.299	-100.535	-100.501	-100.322	-100.319	-100.34	-100.335	-100.356	-100.349	-100.317	-100.314	-100.321	-100.435	-100.339	-100.339	-100.488	-100.313	-100.312	-100.297	-100.423	-100.34	-100.454	-100.382	-100.355	-100.351	-100.537	-100.319	-100.487	-100.428	-100.365	-100.492	-100.32	-100.516	-100.29	-100.277	-100.554	-100.296	-100.329	-100.29	-100.382	-100.298	-100.25	-100.326	-100.462	-100.275	-100.271	-100.27	-100.27	-100.3	-100.318	-100.333	-100.335	-100.43	-100.331	-100.305	-100.345	-100.313	-100.301	-100.235	-100.279	-100.296	-100.257	-100.566	-100.295	-100.329	-100.337	-100.368	-100.347	-100.304	-100.293	-100.319	-100.308	-100.26	-100.27	-100.278	-100.291	-100.291	-100.28	-100.304	-100.296	-100.306	-100.31	-100.326	-100.523	-100.325	-100.315	-100.311	-100.329	-100.314	-100.329	-100.324	-100.328	-100.317	-100.311	-100.297	-100.308	-100.58	-100.281	-100.298	-100.292	-100.328	-100.287	-100.309	-100.329	-100.292	-100.429	-100.436	-100.278	-100.334	-100.291	-100.272	-100.376	-100.549	-100.28	-100.299	-100.421	-100.35	-100.266	-100.518	-100.354	-100.324	-100.324	-100.319	-100.528	-100.279	-100.332	-100.259	-100.283	-100.268	-100.33	-100.363	-100.555	-100.304	-100.5	-100.312	-100.322	-100.302	-100.298	-100.278	-100.332	-100.287	-100.295	-100.275	-100.517	-100.512	-100.316	-100.331	-100.291	-100.255	-100.316	-100.336	-100.45	-100.495	-100.279	-100.327	-100.315	-100.264	-100.325	-100.335	-100.323	-100.3	-100.301	-100.399	-100.301	-100.321	-100.331	-100.29	-100.288	-100.275	-100.287	-100.295	-100.328	-100.548	-100.334	-100.284	-100.521	-100.261	-100.366	-100.554	-100.286	-100.295	-100.331	-100.299	-100.314	-100.486	-100.285	-100.442	-100.27	-100.261	-100.266	-100.395	-100.335	-100.336	-100.266	-100.281	-100.268	-100.279	-100.392	-100.334	-100.302	-100.28	-100.34	-100.263	-100.314	-100.268	-100.317	-100.288	-100.31	-100.31	-100.344	-100.287	-100.341	-100.289	-100.378	-100.4	-100.587	-100.344	-100.257	-100.308	-100.27	-100.328	-100.331	-100.386	-100.43	-100.314	-100.361	-100.289	-100.322	-100.423	-100.315	-100.309	-100.351	-100.3	-100.31	-100.399	-100.486	-100.455	-100.33	-100.318	-100.298	-100.401	-100.303	-100.371	-100.329	-100.25	-100.273	-100.327	-100.359	-100.325	-100.314	-100.298	-100.305	-100.343	-100.345	-100.291	-100.289	-100.3	-100.319	-100.335	-100.463	-100.437	-100.431	-100.279	-100.333	-100.384	-100.335	-100.339	-100.285	-100.309	-100.322	-100.323	-100.299	-100.288	-100.534	-100.352	-100.312	-100.285	-100.301	-100.349	-100.307	-100.516	-100.304	-100.383	-100.356	-100.431	-100.337	-100.286	-100.402	-100.3	-100.381	-100.337	-100.306	-100.322	-100.312	-100.366	-100.308	-100.319	-100.28	-100.324	-100.34	-100.291	-100.304	-100.372	-100.325	-100.313	-100.443	-100.33	-100.338	-100.266	-100.531	-100.343	-100.319	-100.354	-100.346	-100.44	-100.301	-100.352	-100.308	-100.581	-100.333	-100.326	-100.312	-100.556	-100.327	-100.305	-100.345	-100.284	-100.288	-100.578	-100.616	-100.458	-100.278	-100.299	-100.274	-100.3	-100.332	-100.323	-100.287	-100.317	-100.54	-100.575	-100.335	-100.332	-100.299	-100.525	-100.431	-100.447	-100.276	-100.282	-100.431	-100.309	-100.317	-100.367	-100.312	-100.314	-100.301	-100.342	-100.33	-100.328	-100.516	-100.297	-100.297	-100.324	-100.271	-100.513	-100.273	-100.359	-100.551	-100.318	-100.494	-100.423	-100.331	-100.309	-100.398	-100.459	-100.326	-100.44	-100.3	-100.547	-100.341	-100.311	-100.315	-100.354	-100.518	-100.292	-100.308	-100.262	-100.537	-100.406	-100.326	-100.279	-100.338	-100.362	-100.294	-100.382	-100.342	-100.329	-100.492	-100.483	-100.448	-100.496	-100.323	-100.327	-100.323	-100.449	-100.339	-100.493	-100.345	-100.331	-100.362	-100.323	-100.338	-100.299	-100.284	-100.282	-100.309	-100.566	-100.342	-100.31	-100.535	-100.349	-100.256	-100.297	-100.367	-100.292	-100.374	-100.363	-100.47	-100.349	-100.342	-100.278	-100.29	-100.284	-100.316	-100.409	-100.283	-100.383	-100.268	-100.314	-100.424	-100.562
-100.464	-100.563	-100.565	-100.486	-100.478	-100.504	-100.49	-100.502	-100.481	-100.501	-100.543	-100.544	-100.601	-100.558	-100.608	-100.657	-100.551	-100.492	-100.557	-100.531	-100.534	-100.54	-100.543	-100.515	-100.584	-100.513	-100.482	-100.56	-100.521	-100.525	-100.496	-100.493	-100.712	-100.522	-100.587	-100.483	-100.498	-100.549	-100.552	-100.586	-100.524	-100.525	-100.512	-100.694	-100.487	-100.739	-100.505	-100.543	-100.731	-100.587	-100.509	-100.535	-100.683	-100.513	-100.64	-100.604	-100.547	-100.543	-100.571	-100.542	-100.468	-100.501	-100.491	-100.575	-100.517	-100.528	-100.737	-100.502	-100.517	-100.757	-100.467	-100.523	-100.473	-100.527	-100.513	-100.511	-100.509	-100.542	-100.506	-100.521	-100.557	-100.508	-100.479	-100.503	-100.494	-100.526	-100.47	-100.755	-100.514	-100.72	-100.508	-100.494	-100.729	-100.482	-100.493	-100.629	-100.518	-100.503	-100.657	-100.722	-100.739	-100.553	-100.545	-100.572	-100.472	-100.633	-100.52	-100.51	-100.484	-100.49	-100.526	-100.527	-100.48	-100.481	-100.521	-100.657	-100.545	-100.63	-100.547	-100.696	-100.54	-100.603	-100.537	-100.544	-100.7	-100.502	-100.576	-100.523	-100.573	-100.529	-100.77	-100.611	-100.603	-100.509	-100.793	-100.706	-100.643	-100.724	-100.489	-100.732	-100.509	-100.62	-100.486	-100.53	-100.461	-100.528	-100.51	-100.491	-100.514	-100.677	-100.622	-100.554	-100.532	-100.521	-100.763	-100.752	-100.535	-100.475	-100.58	-100.511	-100.507	-100.475	-100.458	-100.479	-100.517	-100.538	-100.761	-100.568	-100.613	-100.614	-100.804	-100.69	-100.524	-100.483	-100.477	-100.509	-100.552	-100.473	-100.511	-100.591	-100.449	-100.512	-100.534	-100.626	-100.528	-100.494	-100.519	-100.541	-100.491	-100.75	-100.65	-100.515	-100.57	-100.519	-100.466	-100.522	-100.512	-100.48	-100.501	-100.691	-100.691	-100.729	-100.546	-100.529	-100.531	-100.539	-100.577	-100.554	-100.68	-100.522	-100.63	-100.491	-100.516	-100.657	-100.563	-100.527	-100.514	-100.514	-100.53	-100.522	-100.686	-100.524	-100.552	-100.75	-100.539	-100.517	-100.745	-100.71	-100.546	-100.52	-100.549	-100.548	-100.561	-100.555	-100.518	-100.516	-100.52	-100.637	-100.541	-100.536	-100.696	-100.51	-100.516	-100.512	-100.621	-100.529	-100.647	-100.571	-100.56	-100.536	-100.755	-100.505	-100.708	-100.629	-100.581	-100.663	-100.513	-100.73	-100.498	-100.481	-100.766	-100.504	-100.54	-100.504	-100.59	-100.522	-100.467	-100.528	-100.667	-100.479	-100.481	-100.479	-100.487	-100.499	-100.53	-100.533	-100.531	-100.589	-100.538	-100.513	-100.555	-100.495	-100.495	-100.459	-100.477	-100.506	-100.467	-100.744	-100.509	-100.528	-100.532	-100.595	-100.517	-100.512	-100.505	-100.509	-100.517	-100.473	-100.518	-100.476	-100.512	-100.499	-100.503	-100.516	-100.518	-100.527	-100.52	-100.524	-100.728	-100.541	-100.512	-100.521	-100.527	-100.519	-100.528	-100.532	-100.526	-100.505	-100.514	-100.512	-100.511	-100.773	-100.488	-100.51	-100.505	-100.535	-100.486	-100.518	-100.543	-100.492	-100.641	-100.645	-100.483	-100.54	-100.505	-100.489	-100.57	-100.722	-100.48	-100.528	-100.588	-100.56	-100.467	-100.736	-100.56	-100.512	-100.533	-100.527	-100.735	-100.486	-100.525	-100.485	-100.499	-100.481	-100.511	-100.571	-100.751	-100.525	-100.712	-100.528	-100.534	-100.492	-100.511	-100.483	-100.537	-100.483	-100.5	-100.483	-100.709	-100.71	-100.521	-100.54	-100.484	-100.45	-100.523	-100.558	-100.66	-100.696	-100.483	-100.532	-100.517	-100.475	-100.524	-100.531	-100.525	-100.495	-100.495	-100.587	-100.499	-100.54	-100.538	-100.492	-100.494	-100.492	-100.494	-100.496	-100.524	-100.758	-100.533	-100.483	-100.714	-100.471	-100.548	-100.75	-100.493	-100.509	-100.546	-100.506	-100.515	-100.69	-100.496	-100.647	-100.479	-100.469	-100.491	-100.597	-100.547	-100.536	-100.477	-100.473	-100.489	-100.474	-100.579	-100.527	-100.485	-100.482	-100.54	-100.482	-100.514	-100.477	-100.513	-100.49	-100.539	-100.508	-100.528	-100.5	-100.529	-100.506	-100.591	-100.611	-100.789	-100.567	-100.458	-100.52	-100.483	-100.547	-100.538	-100.591	-100.639	-100.546	-100.564	-100.488	-100.517	-100.622	-100.511	-100.501	-100.58	-100.516	-100.521	-100.6	-100.71	-100.656	-100.547	-100.515	-100.509	-100.588	-100.506	-100.549	-100.523	-100.466	-100.491	-100.534	-100.56	-100.532	-100.507	-100.516	-100.504	-100.524	-100.559	-100.504	-100.495	-100.504	-100.523	-100.54	-100.675	-100.638	-100.63	-100.482	-100.524	-100.584	-100.532	-100.538	-100.497	-100.545	-100.533	-100.532	-100.49	-100.5	-100.731	-100.561	-100.542	-100.487	-100.499	-100.541	-100.505	-100.718	-100.512	-100.562	-100.543	-100.638	-100.553	-100.486	-100.609	-100.498	-100.578	-100.543	-100.515	-100.519	-100.521	-100.602	-100.512	-100.543	-100.48	-100.528	-100.538	-100.494	-100.501	-100.56	-100.524	-100.525	-100.647	-100.54	-100.542	-100.47	-100.74	-100.527	-100.522	-100.552	-100.542	-100.646	-100.507	-100.538	-100.531	-100.794	-100.541	-100.532	-100.509	-100.766	-100.534	-100.518	-100.551	-100.504	-100.481	-100.769	-100.807	-100.662	-100.473	-100.507	-100.512	-100.495	-100.544	-100.531	-100.5	-100.524	-100.742	-100.777	-100.532	-100.532	-100.5	-100.727	-100.633	-100.648	-100.475	-100.486	-100.634	-100.51	-100.531	-100.572	-100.522	-100.523	-100.509	-100.539	-100.527	-100.541	-100.682	-100.487	-100.502	-100.536	-100.485	-100.71	-100.485	-100.578	-100.764	-100.528	-100.694	-100.63	-100.524	-100.52	-100.57	-100.665	-100.527	-100.645	-100.506	-100.746	-100.542	-100.523	-100.52	-100.548	-100.744	-100.507	-100.505	-100.47	-100.751	-100.63	-100.52	-100.484	-100.547	-100.573	-100.493	-100.594	-100.527	-100.534	-100.695	-100.712	-100.654	-100.701	-100.531	-100.54	-100.521	-100.656	-100.537	-100.709	-100.54	-100.536	-100.575	-100.557	-100.51	-100.488	-100.481	-100.503	-100.525	-100.763	-100.565	-100.517	-100.752	-100.509	-100.453	-100.508	-100.561	-100.504	-100.615	-100.564	-100.668	-100.565	-100.553	-100.486	-100.497	-100.518	-100.527	-100.612	-100.477	-100.561	-100.484	-100.529	-100.631	-100.766
-100.216	-100.316	-100.317	-100.251	-100.227	-100.266	-100.24	-100.266	-100.244	-100.215	-100.267	-100.304	-100.357	-100.298	-100.35	-100.409	-100.3	-100.256	-100.303	-100.275	-100.283	-100.309	-100.314	-100.278	-100.338	-100.254	-100.234	-100.281	-100.287	-100.26	-100.256	-100.236	-100.478	-100.265	-100.315	-100.223	-100.257	-100.298	-100.29	-100.351	-100.266	-100.301	-100.245	-100.438	-100.24	-100.484	-100.249	-100.289	-100.482	-100.328	-100.246	-100.279	-100.465	-100.28	-100.397	-100.357	-100.289	-100.28	-100.28	-100.298	-100.228	-100.241	-100.266	-100.285	-100.259	-100.284	-100.508	-100.265	-100.269	-100.492	-100.227	-100.283	-100.199	-100.259	-100.267	-100.261	-100.277	-100.288	-100.259	-100.281	-100.305	-100.269	-100.235	-100.251	-100.238	-100.277	-100.236	-100.521	-100.234	-100.454	-100.256	-100.253	-100.47	-100.242	-100.251	-100.379	-100.262	-100.269	-100.404	-100.5	-100.485	-100.292	-100.298	-100.347	-100.238	-100.375	-100.303	-100.243	-100.228	-100.23	-100.244	-100.282	-100.241	-100.227	-100.26	-100.409	-100.284	-100.382	-100.302	-100.448	-100.284	-100.363	-100.283	-100.28	-100.455	-100.248	-100.303	-100.27	-100.334	-100.265	-100.535	-100.306	-100.328	-100.247	-100.531	-100.454	-100.386	-100.455	-100.217	-100.485	-100.261	-100.287	-100.217	-100.307	-100.196	-100.256	-100.257	-100.247	-100.264	-100.424	-100.367	-100.293	-100.269	-100.264	-100.494	-100.484	-100.278	-100.233	-100.304	-100.242	-100.236	-100.235	-100.21	-100.223	-100.282	-100.3	-100.519	-100.307	-100.321	-100.304	-100.556	-100.456	-100.268	-100.218	-100.241	-100.259	-100.305	-100.217	-100.278	-100.305	-100.216	-100.261	-100.262	-100.34	-100.268	-100.24	-100.27	-100.284	-100.234	-100.52	-100.385	-100.269	-100.326	-100.265	-100.209	-100.257	-100.253	-100.239	-100.23	-100.429	-100.451	-100.478	-100.302	-100.29	-100.287	-100.29	-100.325	-100.314	-100.444	-100.271	-100.389	-100.271	-100.237	-100.401	-100.302	-100.299	-100.271	-100.27	-100.284	-100.261	-100.452	-100.261	-100.324	-100.473	-100.284	-100.256	-100.506	-100.461	-100.295	-100.269	-100.281	-100.302	-100.302	-100.3	-100.271	-100.259	-100.283	-100.389	-100.294	-100.285	-100.428	-100.266	-100.262	-100.269	-100.369	-100.277	-100.4	-100.313	-100.304	-100.294	-100.481	-100.26	-100.456	-100.387	-100.333	-100.444	-100.294	-100.464	-100.264	-100.227	-100.504	-100.248	-100.293	-100.248	-100.351	-100.251	-100.181	-100.276	-100.426	-100.221	-100.224	-100.212	-100.242	-100.26	-100.281	-100.269	-100.291	-100.353	-100.301	-100.276	-100.291	-100.261	-100.24	-100.201	-100.215	-100.263	-100.228	-100.493	-100.24	-100.281	-100.288	-100.342	-100.268	-100.259	-100.252	-100.279	-100.265	-100.23	-100.241	-100.24	-100.242	-100.23	-100.261	-100.277	-100.267	-100.278	-100.26	-100.277	-100.468	-100.28	-100.275	-100.27	-100.27	-100.267	-100.277	-100.278	-100.294	-100.247	-100.258	-100.259	-100.255	-100.519	-100.229	-100.248	-100.254	-100.292	-100.259	-100.262	-100.289	-100.261	-100.381	-100.388	-100.233	-100.287	-100.245	-100.237	-100.345	-100.472	-100.233	-100.242	-100.318	-100.3	-100.221	-100.489	-100.294	-100.26	-100.276	-100.28	-100.5	-100.221	-100.274	-100.218	-100.246	-100.226	-100.274	-100.296	-100.505	-100.251	-100.482	-100.273	-100.279	-100.25	-100.272	-100.227	-100.298	-100.246	-100.272	-100.236	-100.464	-100.447	-100.269	-100.297	-100.238	-100.217	-100.27	-100.288	-100.409	-100.464	-100.241	-100.27	-100.266	-100.231	-100.273	-100.282	-100.278	-100.269	-100.256	-100.347	-100.242	-100.284	-100.289	-100.246	-100.244	-100.238	-100.236	-100.247	-100.278	-100.519	-100.292	-100.225	-100.467	-100.236	-100.293	-100.524	-100.237	-100.249	-100.268	-100.257	-100.26	-100.433	-100.252	-100.407	-100.244	-100.226	-100.241	-100.345	-100.288	-100.306	-100.245	-100.234	-100.244	-100.232	-100.354	-100.275	-100.247	-100.255	-100.291	-100.231	-100.289	-100.24	-100.272	-100.263	-100.3	-100.264	-100.296	-100.279	-100.278	-100.254	-100.345	-100.368	-100.543	-100.317	-100.219	-100.268	-100.229	-100.254	-100.279	-100.343	-100.392	-100.263	-100.338	-100.231	-100.274	-100.378	-100.282	-100.255	-100.313	-100.259	-100.272	-100.357	-100.467	-100.405	-100.262	-100.27	-100.256	-100.349	-100.266	-100.308	-100.282	-100.206	-100.249	-100.272	-100.289	-100.282	-100.25	-100.258	-100.258	-100.29	-100.284	-100.25	-100.239	-100.255	-100.283	-100.29	-100.418	-100.381	-100.385	-100.236	-100.286	-100.343	-100.283	-100.291	-100.261	-100.286	-100.296	-100.291	-100.254	-100.252	-100.482	-100.346	-100.277	-100.247	-100.25	-100.302	-100.275	-100.473	-100.257	-100.3	-100.29	-100.382	-100.302	-100.236	-100.359	-100.248	-100.341	-100.299	-100.269	-100.277	-100.267	-100.338	-100.256	-100.27	-100.245	-100.277	-100.282	-100.252	-100.25	-100.298	-100.289	-100.271	-100.406	-100.296	-100.304	-100.213	-100.494	-100.288	-100.272	-100.347	-100.285	-100.404	-100.266	-100.281	-100.293	-100.559	-100.286	-100.345	-100.271	-100.518	-100.298	-100.256	-100.3	-100.232	-100.236	-100.546	-100.568	-100.409	-100.219	-100.263	-100.249	-100.232	-100.285	-100.278	-100.25	-100.267	-100.478	-100.535	-100.299	-100.275	-100.256	-100.495	-100.391	-100.399	-100.238	-100.263	-100.392	-100.256	-100.263	-100.321	-100.259	-100.276	-100.28	-100.281	-100.287	-100.28	-100.445	-100.245	-100.259	-100.278	-100.227	-100.454	-100.221	-100.326	-100.524	-100.275	-100.439	-100.388	-100.289	-100.266	-100.348	-100.414	-100.263	-100.394	-100.248	-100.487	-100.287	-100.283	-100.269	-100.299	-100.486	-100.257	-100.258	-100.21	-100.501	-100.322	-100.264	-100.233	-100.285	-100.305	-100.239	-100.351	-100.294	-100.288	-100.436	-100.461	-100.397	-100.454	-100.282	-100.272	-100.283	-100.404	-100.295	-100.451	-100.3	-100.287	-100.326	-100.318	-100.264	-100.262	-100.254	-100.236	-100.267	-100.501	-100.294	-100.27	-100.514	-100.288	-100.22	-100.264	-100.334	-100.269	-100.357	-100.323	-100.432	-100.318	-100.301	-100.229	-100.258	-100.253	-100.273	-100.364	-100.228	-100.319	-100.249	-100.277	-100.384	-100.503
-100.611	-100.729	-100.715	-100.648	-100.645	-100.682	-100.626	-100.651	-100.637	-100.625	-100.673	-100.692	-100.746	-100.702	-100.727	-100.805	-100.697	-100.657	-100.705	-100.683	-100.683	-100.693	-100.705	-100.675	-100.739	-100.651	-100.641	-100.691	-100.682	-100.664	-100.644	-100.649	-100.864	-100.677	-100.743	-100.629	-100.648	-100.687	-100.683	-100.733	-100.68	-100.683	-100.648	-100.84	-100.636	-100.891	-100.654	-100.678	-100.883	-100.705	-100.65	-100.67	-100.869	-100.671	-100.796	-100.753	-100.687	-100.7	-100.669	-100.706	-100.619	-100.66	-100.648	-100.723	-100.689	-100.688	-100.888	-100.644	-100.659	-100.892	-100.634	-100.692	-100.621	-100.659	-100.661	-100.654	-100.651	-100.701	-100.658	-100.671	-100.683	-100.673	-100.626	-100.645	-100.651	-100.688	-100.632	-100.93	-100.625	-100.863	-100.651	-100.633	-100.888	-100.648	-100.652	-100.774	-100.664	-100.664	-100.805	-100.884	-100.883	-100.685	-100.688	-100.719	-100.65	-100.775	-100.666	-100.65	-100.637	-100.634	-100.672	-100.679	-100.634	-100.629	-100.657	-100.803	-100.665	-100.781	-100.686	-100.854	-100.68	-100.743	-100.679	-100.695	-100.848	-100.651	-100.71	-100.666	-100.756	-100.675	-100.931	-100.71	-100.715	-100.664	-100.943	-100.858	-100.791	-100.877	-100.63	-100.888	-100.653	-100.754	-100.636	-100.69	-100.61	-100.651	-100.667	-100.645	-100.656	-100.815	-100.752	-100.697	-100.685	-100.674	-100.904	-100.885	-100.679	-100.647	-100.689	-100.645	-100.654	-100.637	-100.61	-100.653	-100.671	-100.679	-100.919	-100.701	-100.762	-100.715	-100.949	-100.851	-100.677	-100.647	-100.628	-100.66	-100.717	-100.625	-100.65	-100.704	-100.629	-100.66	-100.673	-100.755	-100.67	-100.649	-100.67	-100.683	-100.62	-100.908	-100.787	-100.658	-100.709	-100.666	-100.609	-100.675	-100.66	-100.642	-100.649	-100.825	-100.84	-100.874	-100.693	-100.697	-100.685	-100.686	-100.722	-100.716	-100.843	-100.689	-100.772	-100.66	-100.634	-100.794	-100.686	-100.701	-100.682	-100.701	-100.67	-100.679	-100.851	-100.673	-100.678	-100.877	-100.691	-100.655	-100.905	-100.892	-100.697	-100.674	-100.691	-100.697	-100.7	-100.708	-100.671	-100.677	-100.683	-100.789	-100.706	-100.697	-100.827	-100.66	-100.677	-100.663	-100.752	-100.681	-100.798	-100.703	-100.702	-100.665	-100.887	-100.656	-100.854	-100.783	-100.725	-100.829	-100.699	-100.867	-100.698	-100.638	-100.922	-100.644	-100.678	-100.637	-100.745	-100.649	-100.605	-100.672	-100.821	-100.619	-100.636	-100.613	-100.641	-100.653	-100.677	-100.683	-100.679	-100.733	-100.7	-100.65	-100.697	-100.665	-100.653	-100.614	-100.642	-100.658	-100.624	-100.903	-100.67	-100.677	-100.695	-100.743	-100.683	-100.641	-100.646	-100.658	-100.649	-100.625	-100.653	-100.634	-100.66	-100.641	-100.659	-100.666	-100.657	-100.665	-100.674	-100.67	-100.883	-100.682	-100.642	-100.673	-100.684	-100.68	-100.674	-100.683	-100.714	-100.652	-100.664	-100.663	-100.658	-100.925	-100.631	-100.659	-100.656	-100.686	-100.652	-100.664	-100.691	-100.648	-100.8	-100.794	-100.627	-100.695	-100.655	-100.637	-100.736	-100.898	-100.633	-100.67	-100.703	-100.699	-100.625	-100.891	-100.705	-100.659	-100.678	-100.669	-100.875	-100.626	-100.66	-100.619	-100.663	-100.62	-100.689	-100.684	-100.901	-100.651	-100.86	-100.662	-100.674	-100.641	-100.655	-100.641	-100.705	-100.634	-100.647	-100.626	-100.877	-100.864	-100.665	-100.684	-100.641	-100.607	-100.654	-100.693	-100.808	-100.854	-100.625	-100.67	-100.656	-100.63	-100.684	-100.67	-100.68	-100.65	-100.641	-100.714	-100.654	-100.671	-100.681	-100.646	-100.644	-100.645	-100.663	-100.646	-100.684	-100.912	-100.691	-100.632	-100.859	-100.631	-100.7	-100.912	-100.648	-100.66	-100.684	-100.664	-100.653	-100.846	-100.648	-100.795	-100.63	-100.638	-100.64	-100.755	-100.698	-100.684	-100.633	-100.63	-100.639	-100.628	-100.736	-100.688	-100.626	-100.64	-100.691	-100.634	-100.671	-100.638	-100.673	-100.635	-100.681	-100.66	-100.68	-100.651	-100.695	-100.639	-100.719	-100.76	-100.923	-100.716	-100.624	-100.678	-100.623	-100.699	-100.676	-100.758	-100.789	-100.662	-100.711	-100.637	-100.675	-100.774	-100.667	-100.649	-100.688	-100.648	-100.67	-100.758	-100.881	-100.801	-100.678	-100.662	-100.665	-100.749	-100.644	-100.692	-100.671	-100.614	-100.645	-100.685	-100.693	-100.68	-100.649	-100.66	-100.652	-100.704	-100.687	-100.647	-100.641	-100.647	-100.677	-100.689	-100.822	-100.775	-100.788	-100.633	-100.685	-100.752	-100.676	-100.692	-100.638	-100.673	-100.68	-100.682	-100.644	-100.647	-100.879	-100.709	-100.672	-100.649	-100.663	-100.684	-100.645	-100.873	-100.66	-100.762	-100.672	-100.786	-100.701	-100.627	-100.741	-100.649	-100.735	-100.69	-100.691	-100.673	-100.67	-100.746	-100.669	-100.686	-100.642	-100.676	-100.689	-100.636	-100.635	-100.697	-100.681	-100.659	-100.794	-100.685	-100.691	-100.619	-100.922	-100.674	-100.668	-100.693	-100.693	-100.794	-100.641	-100.693	-100.651	-100.931	-100.697	-100.668	-100.658	-100.916	-100.696	-100.653	-100.7	-100.651	-100.622	-100.942	-100.968	-100.811	-100.617	-100.636	-100.646	-100.64	-100.68	-100.693	-100.664	-100.675	-100.872	-100.93	-100.706	-100.693	-100.652	-100.883	-100.792	-100.8	-100.635	-100.643	-100.778	-100.662	-100.667	-100.723	-100.676	-100.678	-100.658	-100.696	-100.703	-100.691	-100.882	-100.64	-100.676	-100.668	-100.629	-100.868	-100.625	-100.746	-100.911	-100.687	-100.848	-100.784	-100.68	-100.664	-100.698	-100.82	-100.683	-100.791	-100.654	-100.898	-100.695	-100.679	-100.658	-100.697	-100.882	-100.648	-100.65	-100.609	-100.887	-100.741	-100.678	-100.631	-100.689	-100.711	-100.652	-100.731	-100.689	-100.687	-100.854	-100.837	-100.808	-100.861	-100.677	-100.676	-100.673	-100.797	-100.719	-100.852	-100.687	-100.688	-100.722	-100.703	-100.672	-100.653	-100.63	-100.64	-100.666	-100.908	-100.675	-100.664	-100.901	-100.671	-100.607	-100.661	-100.713	-100.654	-100.744	-100.721	-100.812	-100.702	-100.704	-100.64	-100.648	-100.65	-100.674	-100.761	-100.622	-100.702	-100.632	-100.683	-100.784	-100.914
-100.367	-100.472	-100.48	-100.388	-100.396	-100.412	-100.405	-100.415	-100.41	-100.405	-100.442	-100.449	-100.505	-100.465	-100.46	-100.561	-100.465	-100.41	-100.459	-100.432	-100.426	-100.469	-100.454	-100.424	-100.496	-100.415	-100.399	-100.454	-100.43	-100.428	-100.403	-100.402	-100.616	-100.439	-100.48	-100.397	-100.405	-100.457	-100.445	-100.489	-100.437	-100.439	-100.4	-100.596	-100.397	-100.655	-100.423	-100.424	-100.628	-100.471	-100.418	-100.428	-100.627	-100.432	-100.547	-100.478	-100.429	-100.43	-100.466	-100.456	-100.38	-100.416	-100.41	-100.472	-100.418	-100.451	-100.656	-100.407	-100.416	-100.648	-100.38	-100.43	-100.377	-100.407	-100.414	-100.411	-100.401	-100.445	-100.42	-100.427	-100.455	-100.421	-100.415	-100.405	-100.395	-100.466	-100.394	-100.679	-100.391	-100.615	-100.402	-100.392	-100.616	-100.377	-100.409	-100.543	-100.431	-100.413	-100.555	-100.645	-100.635	-100.451	-100.447	-100.507	-100.392	-100.532	-100.438	-100.4	-100.379	-100.402	-100.4	-100.423	-100.387	-100.37	-100.429	-100.567	-100.434	-100.534	-100.464	-100.59	-100.445	-100.493	-100.433	-100.434	-100.613	-100.411	-100.449	-100.431	-100.474	-100.429	-100.682	-100.465	-100.495	-100.409	-100.708	-100.606	-100.542	-100.62	-100.382	-100.664	-100.413	-100.52	-100.382	-100.427	-100.382	-100.409	-100.424	-100.395	-100.423	-100.576	-100.498	-100.449	-100.449	-100.421	-100.665	-100.655	-100.418	-100.376	-100.455	-100.413	-100.395	-100.4	-100.385	-100.405	-100.43	-100.439	-100.67	-100.486	-100.509	-100.5	-100.699	-100.597	-100.424	-100.379	-100.392	-100.426	-100.494	-100.384	-100.404	-100.49	-100.361	-100.423	-100.42	-100.479	-100.42	-100.404	-100.429	-100.444	-100.373	-100.666	-100.545	-100.414	-100.501	-100.404	-100.378	-100.423	-100.404	-100.395	-100.414	-100.598	-100.595	-100.627	-100.469	-100.439	-100.432	-100.433	-100.459	-100.469	-100.589	-100.418	-100.528	-100.433	-100.398	-100.552	-100.449	-100.436	-100.431	-100.453	-100.438	-100.439	-100.62	-100.404	-100.473	-100.615	-100.437	-100.411	-100.648	-100.628	-100.442	-100.437	-100.433	-100.455	-100.472	-100.466	-100.423	-100.435	-100.459	-100.548	-100.449	-100.455	-100.588	-100.433	-100.42	-100.411	-100.478	-100.442	-100.562	-100.47	-100.468	-100.443	-100.634	-100.419	-100.596	-100.54	-100.463	-100.599	-100.438	-100.634	-100.401	-100.365	-100.663	-100.417	-100.446	-100.406	-100.498	-100.389	-100.365	-100.436	-100.582	-100.373	-100.408	-100.353	-100.387	-100.409	-100.436	-100.453	-100.445	-100.491	-100.457	-100.416	-100.448	-100.409	-100.409	-100.372	-100.391	-100.419	-100.388	-100.647	-100.385	-100.453	-100.438	-100.496	-100.437	-100.422	-100.406	-100.411	-100.419	-100.384	-100.392	-100.374	-100.417	-100.388	-100.405	-100.423	-100.439	-100.427	-100.429	-100.449	-100.619	-100.429	-100.41	-100.424	-100.426	-100.424	-100.43	-100.431	-100.469	-100.406	-100.415	-100.418	-100.435	-100.663	-100.39	-100.41	-100.415	-100.448	-100.4	-100.426	-100.449	-100.407	-100.542	-100.545	-100.39	-100.441	-100.41	-100.392	-100.504	-100.663	-100.418	-100.432	-100.458	-100.46	-100.374	-100.663	-100.452	-100.411	-100.453	-100.431	-100.652	-100.379	-100.419	-100.38	-100.402	-100.401	-100.441	-100.454	-100.661	-100.42	-100.627	-100.423	-100.443	-100.412	-100.419	-100.387	-100.468	-100.394	-100.418	-100.387	-100.615	-100.605	-100.416	-100.456	-100.404	-100.369	-100.422	-100.457	-100.568	-100.61	-100.386	-100.432	-100.427	-100.384	-100.433	-100.425	-100.434	-100.411	-100.397	-100.456	-100.403	-100.427	-100.433	-100.401	-100.412	-100.404	-100.408	-100.417	-100.452	-100.665	-100.444	-100.385	-100.651	-100.375	-100.466	-100.663	-100.399	-100.41	-100.448	-100.407	-100.427	-100.6	-100.405	-100.556	-100.382	-100.38	-100.4	-100.49	-100.448	-100.446	-100.403	-100.39	-100.383	-100.394	-100.47	-100.455	-100.392	-100.395	-100.452	-100.394	-100.424	-100.418	-100.443	-100.403	-100.454	-100.426	-100.426	-100.399	-100.45	-100.409	-100.509	-100.501	-100.688	-100.465	-100.363	-100.439	-100.383	-100.464	-100.432	-100.502	-100.535	-100.424	-100.467	-100.397	-100.421	-100.528	-100.423	-100.4	-100.511	-100.412	-100.433	-100.492	-100.606	-100.56	-100.463	-100.412	-100.416	-100.491	-100.416	-100.462	-100.438	-100.352	-100.394	-100.44	-100.45	-100.443	-100.423	-100.414	-100.409	-100.458	-100.446	-100.411	-100.389	-100.411	-100.441	-100.44	-100.561	-100.532	-100.547	-100.386	-100.439	-100.512	-100.442	-100.444	-100.42	-100.446	-100.432	-100.469	-100.403	-100.413	-100.65	-100.471	-100.43	-100.399	-100.423	-100.457	-100.418	-100.597	-100.419	-100.513	-100.433	-100.545	-100.475	-100.376	-100.515	-100.396	-100.528	-100.453	-100.418	-100.427	-100.434	-100.514	-100.42	-100.447	-100.387	-100.439	-100.455	-100.405	-100.401	-100.466	-100.429	-100.423	-100.554	-100.451	-100.453	-100.368	-100.631	-100.424	-100.42	-100.444	-100.444	-100.548	-100.415	-100.435	-100.421	-100.689	-100.444	-100.44	-100.411	-100.676	-100.445	-100.409	-100.457	-100.403	-100.387	-100.696	-100.723	-100.567	-100.376	-100.419	-100.41	-100.389	-100.445	-100.439	-100.398	-100.431	-100.633	-100.696	-100.444	-100.426	-100.395	-100.657	-100.548	-100.565	-100.384	-100.399	-100.534	-100.408	-100.425	-100.468	-100.416	-100.425	-100.421	-100.447	-100.451	-100.439	-100.6	-100.398	-100.451	-100.424	-100.384	-100.626	-100.383	-100.5	-100.667	-100.431	-100.608	-100.529	-100.429	-100.413	-100.486	-100.576	-100.431	-100.547	-100.419	-100.661	-100.445	-100.425	-100.432	-100.456	-100.617	-100.422	-100.414	-100.386	-100.66	-100.504	-100.439	-100.396	-100.447	-100.48	-100.401	-100.485	-100.439	-100.426	-100.617	-100.623	-100.565	-100.617	-100.441	-100.436	-100.428	-100.549	-100.479	-100.629	-100.46	-100.448	-100.484	-100.429	-100.428	-100.413	-100.394	-100.396	-100.452	-100.657	-100.43	-100.42	-100.621	-100.443	-100.366	-100.435	-100.489	-100.403	-100.502	-100.466	-100.575	-100.46	-100.459	-100.39	-100.403	-100.415	-100.435	-100.531	-100.388	-100.475	-100.402	-100.422	-100.538	-100.67
-99.7445	-99.8525	-99.8847	-99.7604	-99.7654	-99.7823	-99.7771	-99.7793	-99.7787	-99.7767	-99.8134	-99.8455	-99.887	-99.826	-99.8838	-99.9345	-99.8349	-99.7834	-99.8221	-99.8188	-99.8088	-99.8438	-99.8357	-99.7936	-99.8556	-99.783	-99.7571	-99.8142	-99.8083	-99.7984	-99.7703	-99.7724	-99.9762	-99.8051	-99.8637	-99.7695	-99.765	-99.8279	-99.8131	-99.8821	-99.7959	-99.8243	-99.7843	-99.9873	-99.7648	-100.024	-99.7737	-99.8149	-100.014	-99.8526	-99.7992	-99.8138	-99.9706	-99.8055	-99.9269	-99.8839	-99.8018	-99.8139	-99.838	-99.8214	-99.7612	-99.776	-99.776	-99.8106	-99.7874	-99.8093	-100.009	-99.7743	-99.782	-99.9966	-99.7475	-99.8007	-99.7603	-99.7789	-99.7825	-99.7918	-99.7792	-99.8186	-99.7865	-99.7976	-99.8097	-99.779	-99.7585	-99.794	-99.77	-99.823	-99.7673	-100.049	-99.7716	-99.9643	-99.7725	-99.7561	-99.9958	-99.7567	-99.7717	-99.913	-99.7897	-99.7851	-99.9271	-100.021	-100.018	-99.8307	-99.8169	-99.834	-99.7758	-99.9086	-99.8073	-99.7609	-99.7569	-99.7571	-99.7985	-99.7947	-99.7616	-99.7651	-99.7811	-99.9303	-99.8024	-99.9023	-99.8112	-99.9793	-99.8121	-99.8709	-99.8129	-99.7935	-99.9791	-99.782	-99.8243	-99.7932	-99.8541	-99.798	-100.064	-99.8657	-99.8383	-99.7783	-100.084	-99.9853	-99.9081	-100.002	-99.7463	-100.021	-99.7674	-99.8897	-99.7535	-99.8524	-99.7498	-99.7875	-99.7974	-99.7647	-99.7827	-99.9426	-99.8727	-99.8262	-99.8188	-99.7714	-100.025	-100.027	-99.8121	-99.7535	-99.8337	-99.7704	-99.7745	-99.7526	-99.735	-99.7973	-99.8195	-99.8074	-100.047	-99.8624	-99.8822	-99.8691	-100.044	-99.9964	-99.7789	-99.7463	-99.7488	-99.7807	-99.8471	-99.7515	-99.7637	-99.8916	-99.7361	-99.789	-99.7969	-99.8601	-99.7911	-99.7738	-99.8016	-99.8093	-99.7413	-100.039	-99.9121	-99.7841	-99.866	-99.7916	-99.7377	-99.7949	-99.7751	-99.7508	-99.7655	-99.9689	-99.9684	-100.007	-99.8227	-99.8007	-99.8154	-99.8172	-99.8472	-99.8427	-99.9736	-99.8059	-99.9073	-99.8069	-99.7755	-99.9179	-99.8165	-99.812	-99.806	-99.8117	-99.7872	-99.8143	-99.9747	-99.7852	-99.8199	-99.989	-99.8097	-99.7853	-100.032	-99.9835	-99.8208	-99.803	-99.813	-99.8329	-99.8381	-99.8283	-99.7979	-99.8089	-99.8175	-99.9182	-99.8287	-99.8278	-99.9724	-99.7708	-99.7993	-99.7884	-99.8902	-99.8053	-99.9258	-99.8293	-99.8357	-99.8058	-100.041	-99.7812	-99.9886	-99.9119	-99.8486	-99.9693	-99.8218	-99.9859	-99.7743	-99.7614	-100.036	-99.7832	-99.82	-99.786	-99.8925	-99.7859	-99.7329	-99.8087	-99.9485	-99.7573	-99.7694	-99.7455	-99.7612	-99.7891	-99.8117	-99.812	-99.8041	-99.8906	-99.8136	-99.7807	-99.8318	-99.7725	-99.7967	-99.7401	-99.7584	-99.7728	-99.7461	-100.013	-99.7616	-99.8075	-99.815	-99.8622	-99.8206	-99.7818	-99.7806	-99.8098	-99.7884	-99.7633	-99.7736	-99.7517	-99.7743	-99.7718	-99.7823	-99.7871	-99.7955	-99.793	-99.8048	-99.7969	-99.9894	-99.804	-99.8006	-99.8026	-99.784	-99.7988	-99.8069	-99.8085	-99.8333	-99.781	-99.7956	-99.7858	-99.7802	-100.041	-99.7657	-99.782	-99.7815	-99.8157	-99.7663	-99.7863	-99.822	-99.7835	-99.9233	-99.913	-99.7559	-99.8217	-99.7879	-99.7573	-99.8359	-99.9927	-99.7669	-99.7839	-99.8387	-99.8326	-99.7737	-100.009	-99.8608	-99.7867	-99.8164	-99.822	-100.013	-99.7632	-99.8072	-99.7569	-99.7732	-99.7523	-99.8022	-99.8152	-100.021	-99.7784	-100.011	-99.7977	-99.7978	-99.7751	-99.7827	-99.7417	-99.8225	-99.7613	-99.7642	-99.7484	-99.9929	-99.9846	-99.8003	-99.8304	-99.771	-99.7383	-99.7904	-99.8286	-99.9427	-99.9915	-99.7517	-99.8049	-99.7816	-99.7597	-99.8003	-99.7986	-99.8006	-99.7708	-99.7707	-99.8224	-99.7836	-99.8031	-99.8136	-99.7695	-99.7871	-99.7827	-99.7734	-99.7752	-99.8215	-100.046	-99.8311	-99.7525	-100.011	-99.7662	-99.8469	-100.032	-99.7549	-99.783	-99.8016	-99.772	-99.8118	-99.9732	-99.7877	-99.9233	-99.751	-99.7528	-99.7825	-99.8716	-99.8208	-99.8248	-99.7516	-99.7636	-99.7662	-99.7646	-99.8606	-99.8144	-99.773	-99.7701	-99.8202	-99.7574	-99.8043	-99.7932	-99.8054	-99.7836	-99.8405	-99.7969	-99.8047	-99.786	-99.7951	-99.7769	-99.8643	-99.8889	-100.059	-99.8708	-99.7445	-99.8031	-99.7523	-99.8278	-99.8074	-99.8737	-99.9115	-99.8212	-99.8363	-99.7561	-99.7948	-99.9062	-99.8142	-99.7708	-99.8684	-99.7841	-99.7954	-99.8832	-99.9872	-99.9248	-99.8025	-99.7963	-99.802	-99.8806	-99.7867	-99.8147	-99.7908	-99.7391	-99.7622	-99.8149	-99.8342	-99.8159	-99.7858	-99.7827	-99.7833	-99.8131	-99.8323	-99.7862	-99.7689	-99.778	-99.7991	-99.8227	-99.939	-99.9156	-99.9111	-99.7493	-99.82	-99.8763	-99.8072	-99.8064	-99.7848	-99.7953	-99.7996	-99.8081	-99.7752	-99.7765	-100.007	-99.8488	-99.8146	-99.7733	-99.7923	-99.8181	-99.7778	-99.993	-99.783	-99.8894	-99.8113	-99.9047	-99.8173	-99.7521	-99.8917	-99.774	-99.8531	-99.8345	-99.7953	-99.8003	-99.8045	-99.8847	-99.7801	-99.8165	-99.7443	-99.8021	-99.8196	-99.7798	-99.7714	-99.8352	-99.8059	-99.7958	-99.9277	-99.8288	-99.8433	-99.7329	-100.022	-99.7916	-99.793	-99.8395	-99.8178	-99.9176	-99.7816	-99.8032	-99.7951	-100.066	-99.8245	-99.801	-99.7865	-100.049	-99.8218	-99.7701	-99.8261	-99.7646	-99.7561	-100.052	-100.086	-99.9341	-99.7448	-99.7807	-99.7617	-99.7663	-99.8059	-99.8043	-99.782	-99.7987	-100.014	-100.061	-99.82	-99.8014	-99.7858	-100.033	-99.9198	-99.9247	-99.7572	-99.7734	-99.9126	-99.7809	-99.7955	-99.8386	-99.7833	-99.7955	-99.7919	-99.815	-99.8132	-99.8099	-99.985	-99.7652	-99.7894	-99.8192	-99.7595	-99.9665	-99.7448	-99.8589	-100.044	-99.8	-99.9498	-99.9019	-99.7973	-99.7807	-99.8598	-99.9413	-99.7925	-99.918	-99.7876	-100.019	-99.8197	-99.8112	-99.7978	-99.8164	-100.024	-99.7754	-99.7903	-99.7668	-100.034	-99.9021	-99.794	-99.7747	-99.8157	-99.83	-99.7824	-99.8588	-99.8214	-99.8054	-99.9763	-100.004	-99.9396	-99.9878	-99.8029	-99.8127	-99.7976	-99.9241	-99.8412	-99.9739	-99.8188	-99.8123	-99.8534	-99.7941	-99.784	-99.7928	-99.768	-99.7688	-99.8045	-100.024	-99.8297	-99.7998	-100.008	-99.8162	-99.7324	-99.788	-99.8608	-99.7968	-99.8851	-99.8383	-99.9432	-99.8422	-99.834	-99.7855	-99.77	-99.7834	-99.803	-99.8966	-99.7513	-99.8355	-99.7743	-99.7892	-99.906	-100.038
-100.141	-100.244	-100.281	-100.196	-100.171	-100.185	-100.181	-100.186	-100.179	-100.171	-100.214	-100.226	-100.294	-100.241	-100.247	-100.346	-100.231	-100.171	-100.238	-100.205	-100.226	-100.247	-100.236	-100.204	-100.268	-100.199	-100.17	-100.211	-100.21	-100.199	-100.171	-100.183	-100.378	-100.212	-100.235	-100.177	-100.167	-100.235	-100.201	-100.277	-100.198	-100.221	-100.182	-100.392	-100.173	-100.438	-100.215	-100.201	-100.425	-100.234	-100.183	-100.225	-100.404	-100.205	-100.33	-100.295	-100.197	-100.213	-100.232	-100.228	-100.155	-100.191	-100.189	-100.201	-100.212	-100.209	-100.435	-100.178	-100.192	-100.435	-100.17	-100.204	-100.161	-100.21	-100.195	-100.169	-100.176	-100.219	-100.179	-100.199	-100.237	-100.18	-100.166	-100.178	-100.163	-100.222	-100.171	-100.448	-100.142	-100.356	-100.192	-100.181	-100.423	-100.179	-100.185	-100.309	-100.176	-100.182	-100.335	-100.42	-100.423	-100.226	-100.223	-100.282	-100.163	-100.31	-100.211	-100.181	-100.16	-100.169	-100.189	-100.209	-100.152	-100.144	-100.193	-100.334	-100.224	-100.314	-100.216	-100.374	-100.212	-100.279	-100.228	-100.213	-100.394	-100.196	-100.235	-100.204	-100.254	-100.207	-100.461	-100.241	-100.24	-100.174	-100.465	-100.404	-100.321	-100.401	-100.149	-100.422	-100.191	-100.281	-100.153	-100.252	-100.158	-100.19	-100.184	-100.178	-100.197	-100.351	-100.285	-100.226	-100.223	-100.213	-100.431	-100.418	-100.206	-100.166	-100.223	-100.176	-100.177	-100.178	-100.15	-100.192	-100.213	-100.214	-100.444	-100.299	-100.284	-100.294	-100.46	-100.378	-100.195	-100.169	-100.176	-100.186	-100.215	-100.16	-100.163	-100.276	-100.144	-100.194	-100.199	-100.314	-100.199	-100.184	-100.204	-100.216	-100.157	-100.446	-100.317	-100.197	-100.268	-100.192	-100.149	-100.206	-100.184	-100.169	-100.17	-100.374	-100.367	-100.431	-100.229	-100.218	-100.207	-100.209	-100.247	-100.237	-100.376	-100.208	-100.303	-100.201	-100.178	-100.326	-100.23	-100.21	-100.212	-100.212	-100.187	-100.209	-100.357	-100.194	-100.238	-100.386	-100.213	-100.188	-100.435	-100.405	-100.226	-100.209	-100.225	-100.223	-100.233	-100.241	-100.203	-100.201	-100.219	-100.318	-100.225	-100.231	-100.375	-100.187	-100.203	-100.193	-100.28	-100.209	-100.34	-100.27	-100.232	-100.193	-100.432	-100.187	-100.389	-100.312	-100.233	-100.362	-100.211	-100.418	-100.18	-100.151	-100.432	-100.191	-100.218	-100.191	-100.276	-100.172	-100.13	-100.215	-100.352	-100.16	-100.154	-100.155	-100.179	-100.198	-100.192	-100.219	-100.211	-100.294	-100.237	-100.192	-100.215	-100.19	-100.207	-100.155	-100.153	-100.19	-100.163	-100.423	-100.186	-100.195	-100.215	-100.248	-100.213	-100.18	-100.171	-100.194	-100.193	-100.152	-100.173	-100.148	-100.178	-100.173	-100.2	-100.19	-100.212	-100.203	-100.198	-100.212	-100.397	-100.231	-100.192	-100.199	-100.198	-100.2	-100.212	-100.21	-100.247	-100.193	-100.203	-100.183	-100.198	-100.456	-100.171	-100.193	-100.182	-100.213	-100.166	-100.206	-100.227	-100.189	-100.32	-100.316	-100.16	-100.228	-100.178	-100.163	-100.275	-100.401	-100.159	-100.202	-100.261	-100.229	-100.159	-100.412	-100.228	-100.197	-100.204	-100.221	-100.429	-100.174	-100.201	-100.15	-100.19	-100.135	-100.215	-100.224	-100.446	-100.179	-100.412	-100.19	-100.195	-100.18	-100.202	-100.174	-100.231	-100.174	-100.188	-100.161	-100.381	-100.395	-100.196	-100.217	-100.168	-100.146	-100.194	-100.219	-100.329	-100.377	-100.158	-100.203	-100.192	-100.164	-100.224	-100.208	-100.207	-100.19	-100.171	-100.249	-100.183	-100.199	-100.215	-100.163	-100.171	-100.176	-100.192	-100.177	-100.21	-100.444	-100.213	-100.182	-100.408	-100.148	-100.239	-100.443	-100.161	-100.175	-100.197	-100.195	-100.207	-100.393	-100.174	-100.326	-100.187	-100.146	-100.185	-100.243	-100.218	-100.235	-100.164	-100.171	-100.179	-100.153	-100.285	-100.218	-100.169	-100.17	-100.23	-100.169	-100.23	-100.17	-100.21	-100.182	-100.218	-100.192	-100.226	-100.172	-100.202	-100.197	-100.271	-100.278	-100.462	-100.248	-100.158	-100.199	-100.162	-100.211	-100.218	-100.286	-100.313	-100.197	-100.244	-100.169	-100.195	-100.3	-100.2	-100.173	-100.278	-100.181	-100.214	-100.294	-100.397	-100.334	-100.213	-100.204	-100.175	-100.262	-100.189	-100.238	-100.208	-100.129	-100.16	-100.208	-100.209	-100.213	-100.189	-100.185	-100.176	-100.218	-100.21	-100.187	-100.17	-100.179	-100.206	-100.221	-100.37	-100.318	-100.312	-100.151	-100.225	-100.247	-100.216	-100.214	-100.176	-100.211	-100.199	-100.197	-100.176	-100.185	-100.416	-100.245	-100.209	-100.182	-100.188	-100.217	-100.193	-100.41	-100.188	-100.24	-100.216	-100.32	-100.239	-100.156	-100.294	-100.186	-100.276	-100.227	-100.204	-100.226	-100.219	-100.237	-100.189	-100.221	-100.179	-100.213	-100.226	-100.175	-100.174	-100.278	-100.223	-100.196	-100.335	-100.219	-100.235	-100.15	-100.429	-100.2	-100.204	-100.243	-100.214	-100.345	-100.195	-100.209	-100.214	-100.48	-100.226	-100.205	-100.182	-100.442	-100.229	-100.2	-100.236	-100.175	-100.165	-100.445	-100.494	-100.346	-100.158	-100.183	-100.184	-100.168	-100.219	-100.226	-100.177	-100.208	-100.402	-100.468	-100.232	-100.205	-100.181	-100.416	-100.321	-100.329	-100.162	-100.171	-100.31	-100.192	-100.215	-100.255	-100.19	-100.207	-100.194	-100.214	-100.217	-100.209	-100.379	-100.162	-100.197	-100.206	-100.171	-100.381	-100.152	-100.252	-100.447	-100.213	-100.36	-100.316	-100.213	-100.197	-100.263	-100.346	-100.223	-100.319	-100.191	-100.435	-100.224	-100.196	-100.199	-100.228	-100.416	-100.176	-100.182	-100.153	-100.434	-100.267	-100.208	-100.177	-100.235	-100.246	-100.177	-100.226	-100.224	-100.211	-100.374	-100.392	-100.342	-100.381	-100.223	-100.211	-100.197	-100.327	-100.253	-100.389	-100.226	-100.217	-100.258	-100.199	-100.203	-100.198	-100.172	-100.166	-100.201	-100.449	-100.225	-100.197	-100.398	-100.205	-100.143	-100.202	-100.248	-100.193	-100.278	-100.254	-100.347	-100.236	-100.236	-100.189	-100.173	-100.17	-100.204	-100.293	-100.15	-100.234	-100.173	-100.2	-100.308	-100.423
-100.168	-100.27	-100.317	-100.192	-100.177	-100.199	-100.192	-100.214	-100.196	-100.199	-100.229	-100.252	-100.305	-100.265	-100.273	-100.36	-100.29	-100.209	-100.265	-100.228	-100.237	-100.262	-100.267	-100.227	-100.297	-100.22	-100.201	-100.258	-100.232	-100.215	-100.203	-100.192	-100.413	-100.232	-100.274	-100.194	-100.198	-100.281	-100.247	-100.317	-100.229	-100.247	-100.19	-100.403	-100.185	-100.462	-100.235	-100.207	-100.435	-100.27	-100.216	-100.234	-100.4	-100.216	-100.348	-100.317	-100.227	-100.241	-100.261	-100.248	-100.168	-100.217	-100.218	-100.269	-100.227	-100.25	-100.434	-100.199	-100.209	-100.447	-100.185	-100.255	-100.183	-100.207	-100.206	-100.197	-100.211	-100.236	-100.214	-100.242	-100.232	-100.221	-100.185	-100.21	-100.197	-100.242	-100.198	-100.46	-100.228	-100.4	-100.211	-100.194	-100.437	-100.208	-100.208	-100.34	-100.211	-100.209	-100.35	-100.451	-100.45	-100.239	-100.246	-100.293	-100.189	-100.328	-100.242	-100.197	-100.197	-100.206	-100.215	-100.219	-100.192	-100.181	-100.212	-100.356	-100.238	-100.336	-100.239	-100.416	-100.229	-100.297	-100.238	-100.244	-100.409	-100.219	-100.269	-100.225	-100.28	-100.237	-100.47	-100.29	-100.284	-100.214	-100.493	-100.405	-100.343	-100.438	-100.187	-100.426	-100.203	-100.326	-100.177	-100.249	-100.166	-100.215	-100.209	-100.199	-100.206	-100.366	-100.292	-100.254	-100.247	-100.214	-100.437	-100.456	-100.234	-100.199	-100.256	-100.21	-100.222	-100.173	-100.145	-100.184	-100.255	-100.245	-100.503	-100.3	-100.317	-100.322	-100.495	-100.408	-100.215	-100.19	-100.186	-100.219	-100.247	-100.174	-100.214	-100.309	-100.18	-100.221	-100.212	-100.29	-100.226	-100.201	-100.228	-100.249	-100.189	-100.481	-100.344	-100.215	-100.281	-100.22	-100.176	-100.223	-100.227	-100.189	-100.202	-100.411	-100.408	-100.448	-100.261	-100.234	-100.241	-100.228	-100.273	-100.271	-100.399	-100.23	-100.336	-100.225	-100.19	-100.354	-100.241	-100.249	-100.222	-100.235	-100.223	-100.221	-100.388	-100.216	-100.247	-100.41	-100.229	-100.217	-100.449	-100.412	-100.248	-100.229	-100.249	-100.252	-100.271	-100.261	-100.221	-100.243	-100.24	-100.348	-100.245	-100.257	-100.408	-100.206	-100.233	-100.202	-100.311	-100.221	-100.377	-100.292	-100.259	-100.228	-100.437	-100.227	-100.398	-100.341	-100.274	-100.379	-100.241	-100.429	-100.188	-100.17	-100.469	-100.223	-100.235	-100.205	-100.283	-100.223	-100.16	-100.243	-100.37	-100.183	-100.211	-100.16	-100.212	-100.205	-100.242	-100.234	-100.249	-100.285	-100.249	-100.212	-100.245	-100.213	-100.209	-100.157	-100.196	-100.209	-100.19	-100.455	-100.2	-100.21	-100.247	-100.291	-100.248	-100.205	-100.192	-100.215	-100.22	-100.178	-100.196	-100.181	-100.227	-100.184	-100.209	-100.213	-100.23	-100.222	-100.233	-100.236	-100.446	-100.247	-100.22	-100.227	-100.228	-100.23	-100.235	-100.243	-100.248	-100.209	-100.228	-100.207	-100.213	-100.463	-100.196	-100.214	-100.2	-100.242	-100.205	-100.221	-100.248	-100.224	-100.335	-100.344	-100.187	-100.252	-100.198	-100.177	-100.261	-100.421	-100.187	-100.211	-100.285	-100.247	-100.193	-100.451	-100.258	-100.211	-100.245	-100.227	-100.43	-100.187	-100.214	-100.157	-100.206	-100.176	-100.236	-100.241	-100.471	-100.211	-100.419	-100.237	-100.229	-100.197	-100.212	-100.193	-100.252	-100.219	-100.215	-100.19	-100.401	-100.416	-100.23	-100.255	-100.198	-100.171	-100.222	-100.255	-100.358	-100.409	-100.181	-100.242	-100.21	-100.184	-100.245	-100.239	-100.228	-100.205	-100.197	-100.268	-100.197	-100.224	-100.237	-100.208	-100.201	-100.193	-100.209	-100.205	-100.262	-100.465	-100.241	-100.196	-100.425	-100.169	-100.248	-100.458	-100.207	-100.206	-100.246	-100.222	-100.219	-100.404	-100.206	-100.353	-100.19	-100.177	-100.212	-100.261	-100.256	-100.256	-100.19	-100.199	-100.224	-100.182	-100.284	-100.235	-100.213	-100.185	-100.247	-100.192	-100.219	-100.192	-100.22	-100.2	-100.245	-100.219	-100.23	-100.2	-100.245	-100.207	-100.284	-100.298	-100.491	-100.261	-100.158	-100.225	-100.183	-100.236	-100.243	-100.32	-100.345	-100.225	-100.265	-100.188	-100.216	-100.328	-100.231	-100.209	-100.31	-100.206	-100.228	-100.308	-100.41	-100.358	-100.239	-100.226	-100.191	-100.279	-100.216	-100.26	-100.239	-100.172	-100.195	-100.239	-100.256	-100.24	-100.209	-100.208	-100.206	-100.241	-100.279	-100.205	-100.204	-100.208	-100.233	-100.23	-100.385	-100.337	-100.337	-100.185	-100.245	-100.326	-100.242	-100.242	-100.214	-100.248	-100.227	-100.233	-100.206	-100.21	-100.432	-100.249	-100.244	-100.2	-100.217	-100.243	-100.232	-100.426	-100.214	-100.285	-100.242	-100.344	-100.259	-100.188	-100.323	-100.194	-100.305	-100.247	-100.222	-100.237	-100.226	-100.318	-100.209	-100.243	-100.194	-100.231	-100.257	-100.207	-100.199	-100.27	-100.233	-100.234	-100.353	-100.244	-100.262	-100.175	-100.453	-100.242	-100.223	-100.26	-100.26	-100.35	-100.207	-100.238	-100.244	-100.488	-100.239	-100.262	-100.235	-100.469	-100.244	-100.2	-100.26	-100.194	-100.182	-100.491	-100.518	-100.367	-100.198	-100.202	-100.183	-100.189	-100.235	-100.231	-100.199	-100.219	-100.435	-100.497	-100.247	-100.234	-100.202	-100.444	-100.34	-100.357	-100.183	-100.224	-100.333	-100.217	-100.212	-100.259	-100.229	-100.244	-100.211	-100.254	-100.248	-100.24	-100.402	-100.207	-100.218	-100.231	-100.18	-100.42	-100.182	-100.278	-100.465	-100.236	-100.419	-100.338	-100.237	-100.221	-100.284	-100.368	-100.238	-100.351	-100.232	-100.471	-100.254	-100.231	-100.232	-100.248	-100.445	-100.197	-100.198	-100.18	-100.45	-100.305	-100.222	-100.209	-100.25	-100.262	-100.207	-100.285	-100.245	-100.233	-100.417	-100.416	-100.362	-100.405	-100.247	-100.236	-100.227	-100.355	-100.271	-100.396	-100.245	-100.242	-100.285	-100.221	-100.218	-100.222	-100.189	-100.183	-100.224	-100.478	-100.257	-100.233	-100.417	-100.213	-100.144	-100.231	-100.276	-100.217	-100.311	-100.28	-100.376	-100.265	-100.265	-100.197	-100.21	-100.201	-100.223	-100.333	-100.175	-100.273	-100.204	-100.232	-100.332	-100.467
-100.367	-100.46	-100.471	-100.394	-100.385	-100.418	-100.393	-100.417	-100.398	-100.379	-100.45	-100.474	-100.544	-100.458	-100.494	-100.566	-100.481	-100.404	-100.47	-100.446	-100.447	-100.451	-100.467	-100.426	-100.478	-100.413	-100.403	-100.456	-100.435	-100.414	-100.394	-100.416	-100.61	-100.409	-100.517	-100.368	-100.415	-100.459	-100.44	-100.506	-100.434	-100.442	-100.407	-100.616	-100.403	-100.647	-100.427	-100.417	-100.634	-100.476	-100.41	-100.431	-100.612	-100.435	-100.551	-100.507	-100.455	-100.425	-100.469	-100.454	-100.388	-100.403	-100.406	-100.477	-100.418	-100.447	-100.644	-100.411	-100.413	-100.636	-100.394	-100.442	-100.377	-100.406	-100.416	-100.411	-100.403	-100.433	-100.426	-100.442	-100.444	-100.407	-100.391	-100.41	-100.378	-100.435	-100.395	-100.69	-100.38	-100.593	-100.414	-100.39	-100.634	-100.396	-100.387	-100.54	-100.414	-100.413	-100.556	-100.648	-100.626	-100.452	-100.443	-100.518	-100.417	-100.534	-100.424	-100.389	-100.385	-100.394	-100.419	-100.421	-100.382	-100.385	-100.421	-100.562	-100.442	-100.54	-100.446	-100.599	-100.454	-100.531	-100.435	-100.434	-100.597	-100.413	-100.448	-100.436	-100.51	-100.434	-100.704	-100.467	-100.494	-100.403	-100.721	-100.631	-100.544	-100.625	-100.4	-100.651	-100.417	-100.505	-100.374	-100.498	-100.372	-100.406	-100.426	-100.399	-100.428	-100.575	-100.493	-100.46	-100.452	-100.418	-100.664	-100.649	-100.427	-100.391	-100.45	-100.401	-100.408	-100.381	-100.373	-100.395	-100.434	-100.445	-100.72	-100.501	-100.531	-100.515	-100.689	-100.613	-100.414	-100.393	-100.382	-100.414	-100.477	-100.38	-100.417	-100.499	-100.363	-100.413	-100.422	-100.497	-100.44	-100.395	-100.414	-100.431	-100.393	-100.665	-100.55	-100.419	-100.422	-100.418	-100.378	-100.418	-100.414	-100.418	-100.401	-100.615	-100.603	-100.643	-100.457	-100.443	-100.443	-100.436	-100.473	-100.488	-100.606	-100.416	-100.534	-100.438	-100.398	-100.557	-100.446	-100.44	-100.435	-100.459	-100.431	-100.435	-100.589	-100.414	-100.463	-100.632	-100.435	-100.417	-100.653	-100.613	-100.448	-100.434	-100.436	-100.448	-100.455	-100.46	-100.407	-100.413	-100.434	-100.546	-100.459	-100.438	-100.609	-100.406	-100.427	-100.415	-100.482	-100.423	-100.579	-100.499	-100.461	-100.445	-100.645	-100.413	-100.614	-100.543	-100.476	-100.597	-100.44	-100.633	-100.403	-100.396	-100.659	-100.404	-100.44	-100.404	-100.487	-100.41	-100.358	-100.44	-100.576	-100.398	-100.404	-100.383	-100.383	-100.41	-100.427	-100.444	-100.435	-100.521	-100.441	-100.41	-100.456	-100.414	-100.405	-100.359	-100.401	-100.429	-100.368	-100.647	-100.422	-100.43	-100.442	-100.466	-100.438	-100.398	-100.409	-100.447	-100.421	-100.384	-100.414	-100.388	-100.408	-100.386	-100.402	-100.432	-100.447	-100.423	-100.438	-100.432	-100.658	-100.443	-100.428	-100.431	-100.433	-100.433	-100.438	-100.435	-100.46	-100.432	-100.43	-100.424	-100.411	-100.693	-100.381	-100.424	-100.419	-100.444	-100.389	-100.426	-100.446	-100.412	-100.546	-100.549	-100.398	-100.451	-100.418	-100.381	-100.475	-100.65	-100.401	-100.411	-100.461	-100.455	-100.373	-100.65	-100.457	-100.418	-100.416	-100.447	-100.637	-100.387	-100.407	-100.362	-100.388	-100.376	-100.431	-100.464	-100.672	-100.423	-100.619	-100.439	-100.419	-100.406	-100.414	-100.38	-100.433	-100.417	-100.424	-100.384	-100.6	-100.615	-100.44	-100.449	-100.394	-100.376	-100.416	-100.456	-100.558	-100.612	-100.382	-100.423	-100.424	-100.399	-100.455	-100.437	-100.43	-100.418	-100.401	-100.489	-100.421	-100.427	-100.453	-100.403	-100.402	-100.399	-100.408	-100.394	-100.437	-100.663	-100.442	-100.371	-100.638	-100.371	-100.457	-100.669	-100.399	-100.41	-100.432	-100.408	-100.422	-100.601	-100.393	-100.558	-100.378	-100.392	-100.405	-100.454	-100.444	-100.443	-100.417	-100.41	-100.38	-100.386	-100.496	-100.451	-100.399	-100.394	-100.454	-100.405	-100.429	-100.394	-100.433	-100.412	-100.455	-100.437	-100.442	-100.398	-100.443	-100.397	-100.503	-100.504	-100.687	-100.492	-100.367	-100.429	-100.393	-100.44	-100.444	-100.494	-100.551	-100.424	-100.48	-100.403	-100.426	-100.53	-100.423	-100.405	-100.493	-100.412	-100.425	-100.516	-100.62	-100.559	-100.436	-100.419	-100.417	-100.498	-100.411	-100.449	-100.414	-100.367	-100.393	-100.432	-100.459	-100.447	-100.416	-100.407	-100.427	-100.444	-100.483	-100.406	-100.382	-100.423	-100.437	-100.444	-100.555	-100.541	-100.542	-100.392	-100.445	-100.51	-100.427	-100.449	-100.421	-100.436	-100.441	-100.445	-100.405	-100.419	-100.655	-100.454	-100.423	-100.411	-100.425	-100.463	-100.419	-100.625	-100.416	-100.501	-100.444	-100.543	-100.452	-100.399	-100.54	-100.413	-100.477	-100.444	-100.424	-100.429	-100.423	-100.466	-100.425	-100.436	-100.387	-100.433	-100.448	-100.421	-100.406	-100.474	-100.435	-100.426	-100.567	-100.443	-100.459	-100.382	-100.65	-100.438	-100.436	-100.461	-100.433	-100.56	-100.433	-100.446	-100.426	-100.705	-100.439	-100.433	-100.422	-100.687	-100.457	-100.412	-100.46	-100.397	-100.401	-100.697	-100.719	-100.568	-100.377	-100.413	-100.399	-100.417	-100.448	-100.422	-100.392	-100.43	-100.649	-100.704	-100.438	-100.432	-100.405	-100.636	-100.535	-100.554	-100.391	-100.41	-100.535	-100.42	-100.45	-100.473	-100.406	-100.443	-100.413	-100.435	-100.453	-100.444	-100.6	-100.399	-100.421	-100.43	-100.391	-100.608	-100.384	-100.475	-100.671	-100.431	-100.592	-100.537	-100.432	-100.422	-100.496	-100.574	-100.439	-100.551	-100.413	-100.653	-100.448	-100.433	-100.44	-100.445	-100.648	-100.412	-100.427	-100.373	-100.667	-100.515	-100.426	-100.398	-100.458	-100.452	-100.412	-100.484	-100.433	-100.439	-100.606	-100.638	-100.565	-100.625	-100.432	-100.45	-100.432	-100.554	-100.45	-100.618	-100.454	-100.451	-100.477	-100.433	-100.416	-100.416	-100.403	-100.384	-100.426	-100.674	-100.454	-100.44	-100.654	-100.443	-100.356	-100.414	-100.489	-100.42	-100.486	-100.478	-100.576	-100.466	-100.466	-100.419	-100.414	-100.404	-100.44	-100.519	-100.401	-100.481	-100.393	-100.424	-100.537	-100.669
-100.079	-100.154	-100.151	-100.092	-100.079	-100.122	-100.099	-100.112	-100.104	-100.097	-100.133	-100.185	-100.209	-100.163	-100.187	-100.266	-100.157	-100.1	-100.147	-100.132	-100.143	-100.149	-100.166	-100.13	-100.174	-100.11	-100.098	-100.153	-100.126	-100.112	-100.093	-100.094	-100.299	-100.14	-100.184	-100.093	-100.119	-100.149	-100.152	-100.195	-100.124	-100.157	-100.106	-100.301	-100.091	-100.346	-100.122	-100.131	-100.344	-100.214	-100.111	-100.147	-100.308	-100.142	-100.251	-100.222	-100.149	-100.147	-100.171	-100.162	-100.101	-100.096	-100.102	-100.145	-100.133	-100.136	-100.369	-100.108	-100.121	-100.345	-100.09	-100.151	-100.072	-100.119	-100.13	-100.112	-100.109	-100.151	-100.117	-100.14	-100.14	-100.127	-100.097	-100.105	-100.108	-100.157	-100.097	-100.369	-100.114	-100.292	-100.117	-100.094	-100.355	-100.097	-100.12	-100.242	-100.113	-100.119	-100.269	-100.37	-100.339	-100.157	-100.171	-100.186	-100.083	-100.245	-100.143	-100.101	-100.087	-100.107	-100.124	-100.131	-100.089	-100.086	-100.139	-100.265	-100.133	-100.239	-100.144	-100.298	-100.148	-100.201	-100.14	-100.144	-100.314	-100.109	-100.157	-100.133	-100.18	-100.129	-100.407	-100.175	-100.191	-100.105	-100.394	-100.321	-100.244	-100.33	-100.077	-100.336	-100.11	-100.177	-100.088	-100.211	-100.071	-100.11	-100.121	-100.096	-100.118	-100.273	-100.208	-100.15	-100.146	-100.152	-100.358	-100.36	-100.133	-100.09	-100.164	-100.105	-100.108	-100.087	-100.079	-100.077	-100.124	-100.136	-100.396	-100.173	-100.219	-100.213	-100.387	-100.329	-100.111	-100.078	-100.097	-100.11	-100.166	-100.084	-100.113	-100.201	-100.071	-100.123	-100.131	-100.235	-100.13	-100.109	-100.135	-100.152	-100.081	-100.368	-100.247	-100.151	-100.14	-100.1	-100.063	-100.124	-100.119	-100.092	-100.093	-100.309	-100.285	-100.345	-100.155	-100.141	-100.138	-100.145	-100.177	-100.161	-100.333	-100.136	-100.238	-100.127	-100.104	-100.259	-100.152	-100.139	-100.154	-100.13	-100.128	-100.14	-100.291	-100.103	-100.162	-100.313	-100.131	-100.11	-100.35	-100.324	-100.15	-100.138	-100.148	-100.151	-100.17	-100.158	-100.122	-100.136	-100.135	-100.249	-100.153	-100.17	-100.316	-100.126	-100.126	-100.115	-100.203	-100.144	-100.283	-100.201	-100.162	-100.151	-100.364	-100.128	-100.291	-100.241	-100.161	-100.268	-100.135	-100.341	-100.109	-100.083	-100.379	-100.115	-100.143	-100.114	-100.201	-100.121	-100.066	-100.139	-100.284	-100.082	-100.102	-100.07	-100.079	-100.1	-100.134	-100.148	-100.149	-100.216	-100.138	-100.115	-100.144	-100.124	-100.124	-100.081	-100.094	-100.135	-100.069	-100.364	-100.101	-100.126	-100.149	-100.204	-100.134	-100.105	-100.112	-100.138	-100.116	-100.094	-100.103	-100.089	-100.103	-100.083	-100.1	-100.141	-100.133	-100.129	-100.12	-100.14	-100.342	-100.139	-100.113	-100.138	-100.146	-100.129	-100.14	-100.132	-100.161	-100.106	-100.126	-100.117	-100.115	-100.364	-100.098	-100.112	-100.12	-100.143	-100.097	-100.123	-100.148	-100.109	-100.242	-100.248	-100.085	-100.151	-100.115	-100.095	-100.196	-100.342	-100.091	-100.12	-100.179	-100.164	-100.082	-100.365	-100.171	-100.11	-100.149	-100.126	-100.345	-100.086	-100.139	-100.086	-100.105	-100.075	-100.134	-100.157	-100.37	-100.114	-100.314	-100.115	-100.137	-100.107	-100.109	-100.088	-100.163	-100.1	-100.112	-100.092	-100.313	-100.32	-100.148	-100.158	-100.127	-100.084	-100.123	-100.145	-100.258	-100.307	-100.085	-100.133	-100.13	-100.086	-100.14	-100.13	-100.138	-100.107	-100.105	-100.165	-100.11	-100.128	-100.143	-100.108	-100.122	-100.098	-100.106	-100.11	-100.146	-100.366	-100.162	-100.094	-100.33	-100.084	-100.177	-100.373	-100.103	-100.111	-100.133	-100.118	-100.125	-100.295	-100.09	-100.265	-100.096	-100.078	-100.09	-100.165	-100.149	-100.137	-100.091	-100.084	-100.098	-100.093	-100.186	-100.139	-100.104	-100.099	-100.151	-100.094	-100.138	-100.101	-100.118	-100.105	-100.127	-100.13	-100.159	-100.113	-100.149	-100.109	-100.203	-100.207	-100.4	-100.185	-100.082	-100.134	-100.083	-100.14	-100.154	-100.203	-100.245	-100.121	-100.178	-100.087	-100.121	-100.229	-100.129	-100.109	-100.23	-100.122	-100.13	-100.214	-100.324	-100.259	-100.137	-100.125	-100.118	-100.182	-100.114	-100.156	-100.123	-100.066	-100.102	-100.139	-100.158	-100.142	-100.111	-100.106	-100.098	-100.146	-100.194	-100.104	-100.083	-100.106	-100.127	-100.14	-100.288	-100.245	-100.243	-100.09	-100.137	-100.221	-100.136	-100.139	-100.114	-100.144	-100.142	-100.148	-100.108	-100.106	-100.343	-100.16	-100.129	-100.113	-100.121	-100.138	-100.131	-100.325	-100.123	-100.206	-100.14	-100.242	-100.159	-100.094	-100.233	-100.113	-100.231	-100.165	-100.132	-100.141	-100.136	-100.175	-100.123	-100.125	-100.089	-100.139	-100.148	-100.09	-100.108	-100.173	-100.131	-100.137	-100.262	-100.146	-100.145	-100.083	-100.329	-100.129	-100.131	-100.171	-100.153	-100.257	-100.116	-100.146	-100.141	-100.404	-100.161	-100.13	-100.126	-100.378	-100.153	-100.097	-100.158	-100.106	-100.085	-100.392	-100.417	-100.268	-100.088	-100.109	-100.085	-100.098	-100.149	-100.121	-100.102	-100.132	-100.357	-100.401	-100.149	-100.15	-100.112	-100.35	-100.241	-100.254	-100.085	-100.118	-100.236	-100.118	-100.12	-100.172	-100.114	-100.132	-100.119	-100.148	-100.154	-100.155	-100.336	-100.085	-100.108	-100.146	-100.101	-100.328	-100.083	-100.169	-100.364	-100.137	-100.3	-100.233	-100.14	-100.116	-100.194	-100.281	-100.137	-100.258	-100.119	-100.358	-100.153	-100.124	-100.15	-100.151	-100.337	-100.11	-100.099	-100.076	-100.35	-100.192	-100.135	-100.088	-100.148	-100.16	-100.105	-100.223	-100.148	-100.135	-100.303	-100.331	-100.267	-100.323	-100.134	-100.15	-100.13	-100.277	-100.171	-100.313	-100.152	-100.156	-100.181	-100.14	-100.13	-100.126	-100.101	-100.086	-100.133	-100.378	-100.149	-100.129	-100.335	-100.134	-100.062	-100.118	-100.203	-100.125	-100.228	-100.186	-100.267	-100.165	-100.162	-100.103	-100.083	-100.107	-100.126	-100.233	-100.098	-100.196	-100.102	-100.137	-100.25	-100.362
-100.392	-100.488	-100.573	-100.416	-100.453	-100.457	-100.408	-100.45	-100.426	-100.43	-100.455	-100.516	-100.551	-100.495	-100.561	-100.6	-100.492	-100.438	-100.485	-100.477	-100.463	-100.472	-100.502	-100.466	-100.481	-100.443	-100.426	-100.484	-100.449	-100.45	-100.439	-100.438	-100.658	-100.463	-100.502	-100.42	-100.437	-100.502	-100.486	-100.539	-100.469	-100.467	-100.444	-100.628	-100.429	-100.687	-100.422	-100.445	-100.673	-100.518	-100.441	-100.473	-100.613	-100.463	-100.584	-100.548	-100.491	-100.469	-100.514	-100.484	-100.409	-100.453	-100.453	-100.493	-100.483	-100.496	-100.674	-100.441	-100.439	-100.683	-100.424	-100.492	-100.407	-100.451	-100.462	-100.447	-100.455	-100.471	-100.452	-100.466	-100.473	-100.435	-100.427	-100.449	-100.441	-100.481	-100.429	-100.703	-100.465	-100.628	-100.439	-100.422	-100.668	-100.434	-100.432	-100.576	-100.447	-100.424	-100.593	-100.68	-100.675	-100.491	-100.485	-100.53	-100.425	-100.568	-100.48	-100.443	-100.436	-100.435	-100.452	-100.484	-100.419	-100.436	-100.45	-100.601	-100.467	-100.575	-100.473	-100.666	-100.481	-100.495	-100.486	-100.474	-100.657	-100.433	-100.478	-100.466	-100.511	-100.459	-100.727	-100.51	-100.518	-100.445	-100.731	-100.645	-100.569	-100.661	-100.431	-100.672	-100.446	-100.543	-100.435	-100.558	-100.416	-100.441	-100.451	-100.428	-100.455	-100.608	-100.543	-100.491	-100.465	-100.461	-100.688	-100.673	-100.481	-100.428	-100.506	-100.434	-100.441	-100.427	-100.424	-100.424	-100.459	-100.48	-100.726	-100.552	-100.543	-100.529	-100.726	-100.623	-100.452	-100.425	-100.414	-100.437	-100.519	-100.427	-100.445	-100.556	-100.4	-100.454	-100.459	-100.54	-100.458	-100.441	-100.467	-100.477	-100.422	-100.705	-100.576	-100.452	-100.519	-100.46	-100.414	-100.462	-100.446	-100.44	-100.441	-100.633	-100.618	-100.674	-100.509	-100.46	-100.469	-100.466	-100.484	-100.51	-100.648	-100.472	-100.566	-100.475	-100.444	-100.586	-100.48	-100.469	-100.485	-100.465	-100.483	-100.449	-100.645	-100.462	-100.497	-100.637	-100.482	-100.446	-100.701	-100.652	-100.467	-100.456	-100.467	-100.483	-100.496	-100.483	-100.443	-100.467	-100.489	-100.583	-100.489	-100.502	-100.651	-100.447	-100.464	-100.444	-100.494	-100.463	-100.607	-100.518	-100.495	-100.455	-100.69	-100.447	-100.653	-100.582	-100.512	-100.606	-100.487	-100.658	-100.43	-100.409	-100.7	-100.443	-100.485	-100.429	-100.533	-100.446	-100.386	-100.478	-100.612	-100.418	-100.441	-100.386	-100.429	-100.45	-100.469	-100.475	-100.468	-100.55	-100.502	-100.442	-100.479	-100.453	-100.464	-100.404	-100.426	-100.435	-100.427	-100.666	-100.421	-100.465	-100.478	-100.522	-100.484	-100.462	-100.437	-100.449	-100.44	-100.419	-100.427	-100.417	-100.457	-100.422	-100.433	-100.454	-100.453	-100.461	-100.462	-100.478	-100.685	-100.477	-100.468	-100.481	-100.472	-100.472	-100.469	-100.471	-100.51	-100.441	-100.454	-100.45	-100.454	-100.718	-100.438	-100.447	-100.445	-100.504	-100.425	-100.469	-100.464	-100.428	-100.572	-100.586	-100.429	-100.474	-100.448	-100.438	-100.535	-100.662	-100.421	-100.45	-100.546	-100.499	-100.394	-100.672	-100.519	-100.469	-100.485	-100.441	-100.682	-100.42	-100.439	-100.415	-100.433	-100.412	-100.483	-100.497	-100.696	-100.465	-100.665	-100.458	-100.452	-100.431	-100.447	-100.415	-100.502	-100.421	-100.455	-100.417	-100.642	-100.672	-100.469	-100.466	-100.443	-100.41	-100.456	-100.47	-100.593	-100.644	-100.425	-100.47	-100.451	-100.421	-100.484	-100.47	-100.475	-100.434	-100.458	-100.488	-100.448	-100.471	-100.472	-100.437	-100.451	-100.431	-100.438	-100.46	-100.477	-100.685	-100.489	-100.404	-100.666	-100.412	-100.493	-100.695	-100.428	-100.454	-100.472	-100.448	-100.479	-100.639	-100.46	-100.603	-100.413	-100.419	-100.441	-100.527	-100.492	-100.488	-100.434	-100.438	-100.437	-100.438	-100.536	-100.477	-100.428	-100.444	-100.491	-100.44	-100.473	-100.421	-100.449	-100.466	-100.511	-100.46	-100.466	-100.464	-100.489	-100.443	-100.53	-100.573	-100.73	-100.507	-100.41	-100.501	-100.416	-100.47	-100.475	-100.509	-100.574	-100.467	-100.516	-100.431	-100.451	-100.565	-100.451	-100.437	-100.544	-100.45	-100.47	-100.544	-100.65	-100.596	-100.483	-100.465	-100.465	-100.529	-100.456	-100.492	-100.467	-100.412	-100.439	-100.471	-100.493	-100.479	-100.454	-100.436	-100.441	-100.482	-100.512	-100.446	-100.412	-100.443	-100.479	-100.476	-100.623	-100.576	-100.577	-100.429	-100.482	-100.546	-100.475	-100.498	-100.443	-100.471	-100.47	-100.477	-100.443	-100.446	-100.667	-100.487	-100.464	-100.433	-100.443	-100.484	-100.457	-100.655	-100.438	-100.537	-100.482	-100.58	-100.496	-100.434	-100.544	-100.435	-100.576	-100.495	-100.501	-100.468	-100.451	-100.508	-100.463	-100.472	-100.43	-100.467	-100.48	-100.429	-100.427	-100.486	-100.469	-100.466	-100.583	-100.486	-100.504	-100.415	-100.66	-100.451	-100.463	-100.489	-100.483	-100.591	-100.455	-100.481	-100.46	-100.731	-100.476	-100.473	-100.445	-100.714	-100.479	-100.442	-100.492	-100.422	-100.418	-100.722	-100.747	-100.604	-100.411	-100.453	-100.436	-100.438	-100.487	-100.467	-100.445	-100.47	-100.683	-100.747	-100.479	-100.474	-100.441	-100.672	-100.583	-100.585	-100.414	-100.455	-100.567	-100.445	-100.452	-100.503	-100.453	-100.477	-100.444	-100.477	-100.478	-100.475	-100.651	-100.417	-100.442	-100.459	-100.425	-100.649	-100.419	-100.521	-100.694	-100.465	-100.628	-100.569	-100.475	-100.46	-100.527	-100.609	-100.459	-100.581	-100.447	-100.698	-100.474	-100.467	-100.462	-100.489	-100.654	-100.447	-100.438	-100.409	-100.672	-100.542	-100.471	-100.434	-100.486	-100.491	-100.441	-100.492	-100.484	-100.47	-100.636	-100.653	-100.601	-100.643	-100.484	-100.471	-100.455	-100.59	-100.491	-100.631	-100.484	-100.473	-100.511	-100.469	-100.461	-100.44	-100.421	-100.418	-100.469	-100.7	-100.485	-100.471	-100.695	-100.46	-100.404	-100.454	-100.515	-100.448	-100.528	-100.516	-100.623	-100.503	-100.496	-100.427	-100.451	-100.457	-100.466	-100.565	-100.413	-100.502	-100.44	-100.472	-100.569	-100.695
-100.627	-100.74	-100.789	-100.664	-100.644	-100.692	-100.648	-100.702	-100.665	-100.645	-100.701	-100.735	-100.792	-100.72	-100.768	-100.821	-100.724	-100.668	-100.722	-100.696	-100.69	-100.715	-100.725	-100.679	-100.786	-100.688	-100.66	-100.714	-100.685	-100.679	-100.662	-100.679	-100.861	-100.702	-100.756	-100.654	-100.67	-100.702	-100.709	-100.755	-100.703	-100.704	-100.668	-100.863	-100.653	-100.923	-100.694	-100.71	-100.906	-100.736	-100.677	-100.698	-100.847	-100.694	-100.814	-100.77	-100.707	-100.708	-100.707	-100.723	-100.639	-100.69	-100.677	-100.721	-100.689	-100.713	-100.915	-100.668	-100.682	-100.906	-100.632	-100.719	-100.639	-100.687	-100.672	-100.663	-100.689	-100.688	-100.68	-100.687	-100.706	-100.673	-100.657	-100.665	-100.683	-100.708	-100.659	-100.919	-100.673	-100.846	-100.674	-100.663	-100.888	-100.669	-100.673	-100.805	-100.68	-100.675	-100.824	-100.901	-100.891	-100.732	-100.707	-100.754	-100.663	-100.797	-100.682	-100.653	-100.657	-100.657	-100.676	-100.699	-100.646	-100.646	-100.701	-100.819	-100.715	-100.797	-100.71	-100.868	-100.693	-100.764	-100.704	-100.702	-100.882	-100.674	-100.719	-100.688	-100.743	-100.689	-100.972	-100.742	-100.742	-100.67	-100.952	-100.907	-100.81	-100.88	-100.647	-100.907	-100.658	-100.763	-100.669	-100.713	-100.649	-100.672	-100.682	-100.667	-100.684	-100.842	-100.763	-100.72	-100.71	-100.68	-100.924	-100.937	-100.695	-100.659	-100.735	-100.67	-100.663	-100.664	-100.629	-100.645	-100.68	-100.684	-100.951	-100.766	-100.784	-100.769	-100.957	-100.87	-100.685	-100.648	-100.64	-100.679	-100.747	-100.66	-100.661	-100.747	-100.628	-100.686	-100.701	-100.756	-100.691	-100.664	-100.711	-100.705	-100.665	-100.922	-100.809	-100.681	-100.753	-100.699	-100.637	-100.675	-100.676	-100.665	-100.67	-100.867	-100.872	-100.901	-100.729	-100.709	-100.699	-100.708	-100.733	-100.731	-100.851	-100.696	-100.794	-100.696	-100.658	-100.817	-100.714	-100.681	-100.72	-100.677	-100.708	-100.7	-100.859	-100.69	-100.71	-100.888	-100.712	-100.68	-100.919	-100.875	-100.705	-100.702	-100.704	-100.72	-100.737	-100.734	-100.683	-100.68	-100.689	-100.807	-100.712	-100.717	-100.887	-100.678	-100.685	-100.679	-100.784	-100.697	-100.82	-100.745	-100.724	-100.69	-100.913	-100.676	-100.868	-100.802	-100.725	-100.848	-100.707	-100.897	-100.66	-100.65	-100.945	-100.667	-100.703	-100.656	-100.749	-100.676	-100.622	-100.696	-100.825	-100.641	-100.647	-100.643	-100.657	-100.672	-100.699	-100.708	-100.703	-100.81	-100.716	-100.698	-100.705	-100.696	-100.669	-100.622	-100.655	-100.678	-100.64	-100.91	-100.662	-100.697	-100.712	-100.753	-100.712	-100.691	-100.675	-100.713	-100.676	-100.636	-100.669	-100.649	-100.689	-100.658	-100.673	-100.68	-100.707	-100.705	-100.686	-100.7	-100.902	-100.711	-100.674	-100.672	-100.696	-100.696	-100.693	-100.693	-100.736	-100.678	-100.677	-100.684	-100.676	-100.94	-100.646	-100.676	-100.663	-100.701	-100.655	-100.683	-100.711	-100.67	-100.807	-100.823	-100.657	-100.707	-100.678	-100.655	-100.764	-100.888	-100.656	-100.679	-100.778	-100.724	-100.638	-100.92	-100.742	-100.671	-100.713	-100.698	-100.896	-100.639	-100.688	-100.649	-100.663	-100.641	-100.675	-100.749	-100.93	-100.685	-100.882	-100.701	-100.694	-100.661	-100.67	-100.639	-100.722	-100.652	-100.671	-100.643	-100.877	-100.874	-100.698	-100.711	-100.672	-100.633	-100.689	-100.709	-100.826	-100.873	-100.644	-100.698	-100.696	-100.65	-100.714	-100.699	-100.703	-100.672	-100.664	-100.709	-100.669	-100.691	-100.703	-100.66	-100.665	-100.66	-100.661	-100.663	-100.702	-100.928	-100.708	-100.645	-100.896	-100.634	-100.735	-100.928	-100.669	-100.673	-100.699	-100.673	-100.685	-100.854	-100.662	-100.818	-100.636	-100.652	-100.655	-100.754	-100.707	-100.719	-100.661	-100.656	-100.656	-100.649	-100.755	-100.706	-100.652	-100.691	-100.715	-100.667	-100.699	-100.65	-100.689	-100.694	-100.717	-100.687	-100.686	-100.704	-100.708	-100.685	-100.754	-100.8	-100.965	-100.729	-100.634	-100.706	-100.633	-100.692	-100.699	-100.762	-100.81	-100.706	-100.737	-100.655	-100.688	-100.798	-100.696	-100.662	-100.773	-100.676	-100.689	-100.769	-100.891	-100.828	-100.716	-100.691	-100.672	-100.755	-100.671	-100.715	-100.695	-100.621	-100.65	-100.702	-100.723	-100.694	-100.676	-100.674	-100.687	-100.712	-100.735	-100.674	-100.655	-100.676	-100.693	-100.709	-100.843	-100.808	-100.799	-100.641	-100.702	-100.778	-100.696	-100.704	-100.681	-100.684	-100.684	-100.722	-100.672	-100.67	-100.899	-100.707	-100.689	-100.668	-100.69	-100.708	-100.675	-100.903	-100.67	-100.779	-100.705	-100.808	-100.722	-100.658	-100.768	-100.669	-100.791	-100.721	-100.695	-100.7	-100.68	-100.726	-100.681	-100.701	-100.65	-100.695	-100.71	-100.67	-100.674	-100.736	-100.718	-100.686	-100.818	-100.719	-100.708	-100.631	-100.913	-100.677	-100.687	-100.73	-100.705	-100.814	-100.671	-100.7	-100.701	-100.956	-100.708	-100.707	-100.675	-100.938	-100.714	-100.692	-100.72	-100.671	-100.658	-100.949	-100.981	-100.832	-100.664	-100.671	-100.656	-100.648	-100.705	-100.69	-100.676	-100.703	-100.895	-100.96	-100.707	-100.695	-100.671	-100.907	-100.808	-100.816	-100.655	-100.69	-100.8	-100.672	-100.691	-100.704	-100.678	-100.686	-100.698	-100.704	-100.712	-100.701	-100.883	-100.667	-100.682	-100.694	-100.658	-100.887	-100.644	-100.755	-100.921	-100.702	-100.846	-100.811	-100.696	-100.685	-100.737	-100.844	-100.7	-100.812	-100.694	-100.93	-100.715	-100.696	-100.694	-100.729	-100.905	-100.669	-100.685	-100.645	-100.911	-100.779	-100.699	-100.662	-100.713	-100.723	-100.66	-100.751	-100.725	-100.693	-100.866	-100.877	-100.828	-100.88	-100.711	-100.7	-100.698	-100.826	-100.714	-100.863	-100.716	-100.703	-100.749	-100.693	-100.679	-100.678	-100.661	-100.662	-100.69	-100.939	-100.706	-100.682	-100.92	-100.72	-100.626	-100.686	-100.752	-100.689	-100.713	-100.744	-100.85	-100.722	-100.721	-100.656	-100.659	-100.649	-100.691	-100.793	-100.653	-100.754	-100.669	-100.71	-100.8	-100.942
-100.111	-100.222	-100.264	-100.124	-100.129	-100.147	-100.14	-100.148	-100.146	-100.143	-100.2	-100.187	-100.263	-100.199	-100.215	-100.301	-100.213	-100.151	-100.189	-100.179	-100.18	-100.203	-100.201	-100.17	-100.187	-100.154	-100.159	-100.199	-100.164	-100.151	-100.147	-100.154	-100.358	-100.18	-100.22	-100.132	-100.14	-100.19	-100.201	-100.253	-100.176	-100.188	-100.152	-100.34	-100.13	-100.395	-100.165	-100.17	-100.367	-100.209	-100.141	-100.175	-100.336	-100.166	-100.296	-100.249	-100.176	-100.183	-100.205	-100.194	-100.155	-100.148	-100.154	-100.213	-100.16	-100.183	-100.389	-100.151	-100.153	-100.387	-100.129	-100.208	-100.141	-100.145	-100.186	-100.154	-100.15	-100.189	-100.158	-100.171	-100.192	-100.164	-100.122	-100.153	-100.137	-100.17	-100.151	-100.413	-100.16	-100.346	-100.154	-100.138	-100.368	-100.144	-100.141	-100.28	-100.147	-100.161	-100.297	-100.373	-100.371	-100.202	-100.19	-100.254	-100.137	-100.277	-100.173	-100.148	-100.122	-100.13	-100.147	-100.174	-100.125	-100.13	-100.174	-100.3	-100.19	-100.28	-100.19	-100.359	-100.194	-100.275	-100.177	-100.181	-100.353	-100.14	-100.199	-100.171	-100.228	-100.19	-100.425	-100.21	-100.215	-100.139	-100.43	-100.358	-100.292	-100.359	-100.133	-100.375	-100.157	-100.26	-100.119	-100.199	-100.126	-100.157	-100.168	-100.137	-100.148	-100.313	-100.264	-100.203	-100.206	-100.161	-100.383	-100.386	-100.174	-100.13	-100.194	-100.146	-100.133	-100.122	-100.1	-100.133	-100.171	-100.183	-100.439	-100.234	-100.266	-100.257	-100.421	-100.344	-100.147	-100.133	-100.12	-100.158	-100.235	-100.119	-100.155	-100.249	-100.109	-100.162	-100.15	-100.217	-100.165	-100.137	-100.167	-100.188	-100.133	-100.419	-100.287	-100.162	-100.221	-100.161	-100.11	-100.159	-100.153	-100.134	-100.15	-100.345	-100.35	-100.385	-100.201	-100.181	-100.193	-100.181	-100.219	-100.205	-100.32	-100.157	-100.273	-100.174	-100.139	-100.3	-100.19	-100.175	-100.186	-100.149	-100.186	-100.171	-100.348	-100.147	-100.194	-100.36	-100.2	-100.154	-100.392	-100.362	-100.174	-100.169	-100.194	-100.195	-100.206	-100.212	-100.186	-100.172	-100.178	-100.283	-100.191	-100.207	-100.348	-100.147	-100.172	-100.155	-100.264	-100.172	-100.298	-100.219	-100.212	-100.172	-100.394	-100.166	-100.343	-100.275	-100.225	-100.337	-100.185	-100.387	-100.158	-100.143	-100.42	-100.144	-100.183	-100.125	-100.238	-100.149	-100.101	-100.171	-100.312	-100.114	-100.126	-100.127	-100.135	-100.146	-100.167	-100.183	-100.185	-100.253	-100.183	-100.162	-100.186	-100.158	-100.149	-100.126	-100.129	-100.148	-100.119	-100.385	-100.15	-100.163	-100.191	-100.254	-100.179	-100.154	-100.138	-100.174	-100.165	-100.118	-100.142	-100.128	-100.167	-100.136	-100.139	-100.152	-100.165	-100.167	-100.17	-100.179	-100.364	-100.192	-100.167	-100.168	-100.171	-100.171	-100.183	-100.176	-100.197	-100.148	-100.164	-100.165	-100.169	-100.402	-100.127	-100.16	-100.157	-100.199	-100.132	-100.17	-100.184	-100.146	-100.281	-100.291	-100.137	-100.199	-100.144	-100.127	-100.24	-100.375	-100.15	-100.165	-100.246	-100.201	-100.11	-100.391	-100.206	-100.152	-100.173	-100.174	-100.381	-100.127	-100.169	-100.123	-100.148	-100.122	-100.17	-100.193	-100.412	-100.141	-100.343	-100.183	-100.16	-100.132	-100.138	-100.127	-100.183	-100.132	-100.152	-100.121	-100.362	-100.354	-100.179	-100.204	-100.12	-100.109	-100.158	-100.194	-100.303	-100.348	-100.128	-100.183	-100.171	-100.129	-100.201	-100.178	-100.17	-100.157	-100.143	-100.226	-100.144	-100.165	-100.178	-100.14	-100.139	-100.136	-100.142	-100.138	-100.178	-100.396	-100.199	-100.132	-100.368	-100.126	-100.201	-100.402	-100.129	-100.155	-100.194	-100.156	-100.169	-100.363	-100.143	-100.297	-100.115	-100.129	-100.123	-100.228	-100.187	-100.194	-100.148	-100.147	-100.129	-100.135	-100.229	-100.187	-100.156	-100.139	-100.208	-100.14	-100.178	-100.149	-100.163	-100.156	-100.167	-100.171	-100.137	-100.2	-100.172	-100.158	-100.224	-100.266	-100.439	-100.217	-100.106	-100.17	-100.14	-100.199	-100.18	-100.233	-100.293	-100.191	-100.22	-100.138	-100.158	-100.267	-100.16	-100.142	-100.268	-100.158	-100.17	-100.258	-100.371	-100.305	-100.175	-100.166	-100.15	-100.225	-100.147	-100.205	-100.163	-100.117	-100.127	-100.175	-100.182	-100.17	-100.154	-100.148	-100.146	-100.184	-100.228	-100.155	-100.134	-100.147	-100.176	-100.187	-100.324	-100.281	-100.277	-100.123	-100.188	-100.249	-100.182	-100.181	-100.14	-100.181	-100.183	-100.178	-100.152	-100.136	-100.379	-100.188	-100.179	-100.14	-100.146	-100.193	-100.17	-100.382	-100.15	-100.216	-100.183	-100.281	-100.197	-100.143	-100.261	-100.147	-100.248	-100.206	-100.17	-100.184	-100.17	-100.263	-100.162	-100.188	-100.138	-100.169	-100.189	-100.139	-100.139	-100.173	-100.177	-100.168	-100.303	-100.186	-100.192	-100.117	-100.368	-100.167	-100.164	-100.208	-100.202	-100.311	-100.159	-100.18	-100.169	-100.438	-100.191	-100.188	-100.164	-100.394	-100.196	-100.165	-100.198	-100.151	-100.129	-100.432	-100.464	-100.315	-100.132	-100.157	-100.138	-100.135	-100.175	-100.178	-100.151	-100.173	-100.381	-100.44	-100.195	-100.178	-100.152	-100.385	-100.291	-100.29	-100.127	-100.167	-100.28	-100.142	-100.159	-100.208	-100.17	-100.161	-100.158	-100.189	-100.186	-100.183	-100.351	-100.144	-100.153	-100.159	-100.147	-100.352	-100.135	-100.22	-100.402	-100.182	-100.344	-100.275	-100.166	-100.16	-100.22	-100.316	-100.181	-100.3	-100.154	-100.395	-100.183	-100.168	-100.175	-100.195	-100.38	-100.15	-100.144	-100.113	-100.387	-100.245	-100.173	-100.126	-100.186	-100.21	-100.145	-100.222	-100.197	-100.171	-100.35	-100.364	-100.303	-100.366	-100.173	-100.188	-100.181	-100.296	-100.222	-100.34	-100.183	-100.181	-100.22	-100.171	-100.159	-100.168	-100.129	-100.113	-100.164	-100.411	-100.182	-100.163	-100.376	-100.165	-100.116	-100.169	-100.224	-100.146	-100.179	-100.224	-100.326	-100.209	-100.199	-100.131	-100.156	-100.155	-100.164	-100.268	-100.144	-100.215	-100.135	-100.168	-100.28	-100.414
-99.9344	-100.053	-100.098	-99.9854	-99.9632	-99.9672	-99.9624	-99.9662	-99.9632	-99.9525	-99.9982	-100.023	-100.07	-100.028	-100.023	-100.127	-100.021	-99.967	-100.024	-100.016	-99.9992	-100.053	-100.021	-99.9856	-100.066	-99.9796	-99.9693	-100.018	-99.996	-99.9679	-99.9646	-99.9721	-100.171	-99.9961	-100.071	-99.9598	-99.9614	-100.017	-100.01	-100.065	-100.033	-100.011	-99.97	-100.185	-99.9546	-100.213	-99.9936	-99.9886	-100.197	-100.025	-99.9811	-99.9911	-100.195	-99.9821	-100.116	-100.039	-100.01	-99.9951	-100.029	-100.018	-99.9533	-99.9724	-99.9924	-100.03	-99.9954	-100.012	-100.207	-99.9662	-99.9786	-100.211	-99.9467	-100.011	-99.9488	-99.9848	-99.9884	-99.971	-99.9846	-100.019	-99.9851	-99.9898	-100.037	-99.9764	-99.9604	-99.9674	-99.9775	-100.015	-99.9523	-100.223	-99.9803	-100.183	-99.9808	-99.9607	-100.196	-99.9709	-99.9724	-100.099	-99.9781	-99.9905	-100.117	-100.213	-100.201	-100.028	-100.013	-100.07	-99.9799	-100.105	-99.9805	-99.967	-99.9476	-99.9534	-99.9827	-99.9922	-99.9575	-99.9598	-100.009	-100.133	-100.007	-100.101	-100.019	-100.146	-100.007	-100.065	-100.002	-100.006	-100.172	-99.9726	-100.006	-99.9892	-100.026	-100.006	-100.243	-100.082	-100.065	-99.9801	-100.262	-100.19	-100.121	-100.172	-99.9462	-100.2	-99.9584	-100.066	-99.9493	-99.9989	-99.9369	-99.9754	-99.9725	-99.9581	-99.9933	-100.15	-100.087	-100.016	-100.018	-99.9815	-100.208	-100.217	-99.9999	-99.9597	-100.032	-99.9807	-99.9759	-99.9414	-99.9279	-99.9303	-99.9961	-99.991	-100.246	-100.047	-100.053	-100.084	-100.238	-100.16	-99.9718	-99.9627	-99.9437	-99.9708	-100.044	-99.9677	-99.9768	-100.035	-99.945	-99.9933	-99.9708	-100.065	-99.9928	-99.9715	-99.9859	-100.015	-99.9391	-100.252	-100.112	-99.9876	-100.053	-99.9974	-99.9399	-99.9928	-99.9704	-99.9474	-99.958	-100.182	-100.168	-100.206	-100.011	-100	-100.009	-100.02	-100.036	-100.026	-100.15	-99.9919	-100.092	-100.004	-99.9709	-100.118	-100.017	-99.9983	-100.012	-99.9981	-100.001	-99.9772	-100.164	-99.9773	-100.058	-100.195	-99.9975	-99.9704	-100.221	-100.196	-100.008	-99.9936	-99.9856	-100.023	-100.016	-100.021	-100.006	-99.9831	-99.9986	-100.111	-100.014	-100.021	-100.165	-99.9724	-99.9865	-99.9768	-100.091	-99.9869	-100.121	-100.034	-100.029	-99.9942	-100.224	-99.9782	-100.166	-100.096	-100.035	-100.162	-100.002	-100.213	-99.9483	-99.9387	-100.227	-99.9756	-100.017	-99.9633	-100.071	-99.9712	-99.9208	-100	-100.135	-99.9266	-99.943	-99.9323	-99.95	-99.9684	-99.9942	-100.008	-100.009	-100.056	-100.024	-99.9857	-100.001	-99.9725	-99.977	-99.9337	-99.9413	-99.9698	-99.9334	-100.214	-99.9553	-99.9832	-100.014	-100.063	-100.035	-99.9824	-99.9702	-99.9913	-99.9818	-99.9644	-99.9728	-99.9449	-99.9675	-99.9447	-99.9712	-99.9899	-99.9964	-99.9839	-99.9878	-99.9998	-100.195	-100.003	-100.008	-99.9955	-99.9877	-99.9908	-99.9888	-100.002	-100.014	-99.971	-99.9714	-99.9699	-99.9885	-100.245	-99.9516	-99.9733	-99.9628	-100.025	-99.9664	-99.9743	-100.006	-99.9734	-100.116	-100.119	-99.9497	-100.022	-99.9714	-99.9615	-100.059	-100.207	-99.9447	-99.9928	-100.061	-100.012	-99.9226	-100.217	-100.033	-99.9743	-100.023	-100.014	-100.205	-99.9534	-100	-99.9557	-99.9719	-99.9305	-99.9912	-100.013	-100.231	-99.9769	-100.182	-100.014	-99.9796	-99.9637	-99.9705	-99.9636	-100.001	-99.9504	-99.9838	-99.9491	-100.21	-100.195	-99.9969	-100.019	-99.9648	-99.9339	-99.9857	-100.019	-100.129	-100.166	-99.9484	-100.003	-99.9768	-99.9488	-99.9873	-100.026	-99.9886	-99.9874	-99.9627	-100.059	-99.9766	-99.9966	-99.9965	-99.9503	-99.9675	-99.9594	-99.9689	-99.9762	-100.008	-100.219	-100.011	-99.9375	-100.207	-99.9354	-100.032	-100.211	-99.9664	-99.9839	-100.011	-99.9791	-99.9838	-100.165	-99.9587	-100.128	-99.9694	-99.9388	-99.965	-100.069	-100.013	-100.004	-99.9765	-99.961	-99.9761	-99.9535	-100.069	-100.019	-99.9677	-99.9618	-100.018	-99.9462	-99.9883	-99.9581	-99.9849	-99.9744	-100.028	-99.9881	-99.9817	-100.022	-99.9988	-99.9714	-100.058	-100.092	-100.262	-100.041	-99.9321	-100.014	-99.9475	-100.004	-100.006	-100.07	-100.107	-99.9943	-100.017	-99.9557	-99.99	-100.095	-100.014	-99.9789	-100.072	-99.9727	-99.9849	-100.072	-100.17	-100.121	-99.9954	-99.9956	-99.9869	-100.037	-99.9746	-99.999	-100.015	-99.9394	-99.9542	-99.9992	-100.033	-100.001	-99.986	-99.9711	-99.9656	-100.006	-100.063	-99.9813	-99.9542	-99.9811	-99.9982	-100.017	-100.134	-100.11	-100.101	-99.9623	-100.014	-100.083	-100.003	-100.006	-99.9664	-99.9903	-99.9893	-99.9925	-99.9722	-99.9662	-100.194	-100.014	-99.9869	-99.9548	-99.9818	-100.005	-99.9873	-100.179	-99.9711	-100.068	-100.003	-100.119	-100.025	-99.9666	-100.128	-99.9806	-100.072	-100.025	-99.9892	-99.997	-99.9796	-100.045	-99.9747	-100.001	-99.9544	-99.9978	-100.011	-99.9682	-99.9626	-100.024	-99.9903	-99.9895	-100.124	-100.023	-100.004	-99.9404	-100.218	-99.9792	-99.9742	-100.013	-100.015	-100.113	-99.9759	-100.014	-100.013	-100.259	-100.017	-99.9896	-99.9966	-100.238	-100.006	-99.9635	-100.02	-99.9694	-99.948	-100.244	-100.283	-100.129	-99.947	-99.9739	-99.9403	-99.9691	-100.002	-99.9882	-99.9689	-99.9952	-100.212	-100.254	-100.004	-100.011	-99.9658	-100.215	-100.118	-100.116	-99.9644	-99.9958	-100.111	-99.9713	-99.9985	-100.067	-100.001	-99.9988	-99.9713	-100.003	-100.02	-100.011	-100.149	-99.9521	-99.9853	-100.013	-99.9617	-100.177	-99.9481	-100.042	-100.23	-99.9956	-100.183	-100.101	-99.9976	-99.9755	-100.048	-100.139	-99.9965	-100.124	-99.981	-100.223	-100.019	-99.9988	-99.9998	-100.023	-100.217	-99.9535	-99.9766	-99.925	-100.207	-100.056	-100.004	-99.9501	-100.006	-100.025	-99.9683	-100.05	-100.012	-100.003	-100.172	-100.178	-100.127	-100.168	-100.012	-99.9994	-99.9859	-100.142	-100.05	-100.168	-100.002	-100.015	-100.056	-100.001	-99.9977	-99.9669	-99.9506	-99.9388	-99.991	-100.214	-100.008	-99.9892	-100.192	-99.9926	-99.9286	-99.9982	-100.047	-99.9742	-100.019	-100.054	-100.146	-100.021	-100.02	-99.978	-99.9543	-99.9672	-99.9874	-100.088	-99.9471	-100.025	-99.9534	-99.9904	-100.1	-100.224
-100.035	-100.149	-100.2	-100.073	-100.067	-100.071	-100.052	-100.074	-100.065	-100.033	-100.102	-100.13	-100.165	-100.132	-100.143	-100.23	-100.144	-100.075	-100.131	-100.09	-100.095	-100.151	-100.123	-100.102	-100.174	-100.083	-100.071	-100.125	-100.085	-100.082	-100.074	-100.071	-100.317	-100.11	-100.132	-100.069	-100.075	-100.115	-100.116	-100.174	-100.103	-100.12	-100.078	-100.27	-100.053	-100.328	-100.093	-100.086	-100.306	-100.154	-100.091	-100.112	-100.301	-100.103	-100.221	-100.173	-100.095	-100.105	-100.153	-100.128	-100.051	-100.089	-100.084	-100.163	-100.098	-100.114	-100.314	-100.077	-100.082	-100.303	-100.055	-100.12	-100.056	-100.076	-100.089	-100.07	-100.079	-100.112	-100.09	-100.103	-100.136	-100.081	-100.065	-100.067	-100.065	-100.109	-100.065	-100.331	-100.073	-100.289	-100.081	-100.057	-100.292	-100.069	-100.06	-100.211	-100.086	-100.081	-100.231	-100.313	-100.308	-100.114	-100.112	-100.178	-100.061	-100.205	-100.121	-100.071	-100.076	-100.066	-100.107	-100.083	-100.063	-100.066	-100.087	-100.224	-100.084	-100.197	-100.116	-100.26	-100.098	-100.16	-100.109	-100.108	-100.285	-100.076	-100.126	-100.085	-100.159	-100.091	-100.364	-100.136	-100.153	-100.079	-100.366	-100.275	-100.215	-100.274	-100.04	-100.317	-100.086	-100.198	-100.054	-100.136	-100.044	-100.09	-100.076	-100.067	-100.085	-100.239	-100.163	-100.122	-100.094	-100.093	-100.321	-100.328	-100.09	-100.053	-100.124	-100.067	-100.113	-100.071	-100.035	-100.06	-100.101	-100.12	-100.346	-100.179	-100.187	-100.173	-100.353	-100.29	-100.082	-100.056	-100.058	-100.089	-100.166	-100.05	-100.069	-100.151	-100.036	-100.095	-100.101	-100.141	-100.096	-100.074	-100.095	-100.117	-100.047	-100.338	-100.212	-100.084	-100.153	-100.095	-100.054	-100.1	-100.069	-100.069	-100.064	-100.269	-100.278	-100.304	-100.117	-100.092	-100.093	-100.105	-100.113	-100.144	-100.262	-100.108	-100.209	-100.083	-100.064	-100.221	-100.107	-100.106	-100.12	-100.086	-100.104	-100.092	-100.273	-100.104	-100.106	-100.305	-100.111	-100.076	-100.348	-100.277	-100.112	-100.092	-100.131	-100.118	-100.131	-100.147	-100.109	-100.086	-100.103	-100.213	-100.121	-100.116	-100.276	-100.071	-100.091	-100.074	-100.163	-100.085	-100.225	-100.135	-100.127	-100.106	-100.322	-100.08	-100.291	-100.21	-100.127	-100.254	-100.107	-100.295	-100.077	-100.043	-100.329	-100.085	-100.108	-100.068	-100.179	-100.074	-100.034	-100.101	-100.246	-100.058	-100.069	-100.028	-100.056	-100.076	-100.093	-100.098	-100.126	-100.163	-100.103	-100.092	-100.109	-100.106	-100.068	-100.022	-100.042	-100.078	-100.033	-100.329	-100.065	-100.122	-100.107	-100.162	-100.127	-100.066	-100.066	-100.087	-100.101	-100.062	-100.053	-100.069	-100.073	-100.073	-100.093	-100.098	-100.101	-100.086	-100.093	-100.099	-100.295	-100.115	-100.089	-100.1	-100.091	-100.103	-100.083	-100.098	-100.153	-100.077	-100.075	-100.075	-100.079	-100.358	-100.048	-100.084	-100.08	-100.127	-100.08	-100.096	-100.113	-100.085	-100.213	-100.224	-100.048	-100.108	-100.072	-100.06	-100.123	-100.31	-100.055	-100.064	-100.143	-100.121	-100.054	-100.323	-100.164	-100.088	-100.121	-100.104	-100.323	-100.05	-100.111	-100.032	-100.057	-100.068	-100.099	-100.122	-100.349	-100.079	-100.279	-100.123	-100.092	-100.067	-100.068	-100.054	-100.123	-100.053	-100.072	-100.06	-100.293	-100.299	-100.1	-100.126	-100.07	-100.047	-100.088	-100.117	-100.234	-100.284	-100.056	-100.105	-100.1	-100.056	-100.098	-100.109	-100.104	-100.078	-100.07	-100.158	-100.074	-100.102	-100.103	-100.055	-100.066	-100.049	-100.071	-100.065	-100.103	-100.322	-100.118	-100.058	-100.29	-100.052	-100.147	-100.316	-100.074	-100.071	-100.108	-100.08	-100.102	-100.27	-100.062	-100.225	-100.027	-100.046	-100.065	-100.129	-100.111	-100.117	-100.056	-100.06	-100.06	-100.045	-100.139	-100.112	-100.063	-100.059	-100.115	-100.061	-100.079	-100.063	-100.094	-100.065	-100.108	-100.087	-100.076	-100.128	-100.102	-100.069	-100.17	-100.186	-100.36	-100.146	-100.037	-100.114	-100.062	-100.085	-100.099	-100.16	-100.206	-100.09	-100.126	-100.058	-100.103	-100.193	-100.086	-100.085	-100.172	-100.078	-100.098	-100.18	-100.276	-100.225	-100.085	-100.091	-100.09	-100.163	-100.089	-100.128	-100.087	-100.035	-100.06	-100.11	-100.124	-100.11	-100.083	-100.074	-100.077	-100.112	-100.138	-100.069	-100.072	-100.075	-100.109	-100.108	-100.252	-100.211	-100.207	-100.056	-100.122	-100.163	-100.102	-100.107	-100.079	-100.099	-100.096	-100.1	-100.07	-100.079	-100.302	-100.11	-100.08	-100.083	-100.067	-100.124	-100.093	-100.311	-100.075	-100.132	-100.108	-100.208	-100.114	-100.062	-100.191	-100.081	-100.128	-100.125	-100.092	-100.106	-100.096	-100.188	-100.094	-100.098	-100.048	-100.107	-100.121	-100.075	-100.058	-100.129	-100.102	-100.08	-100.227	-100.124	-100.109	-100.042	-100.297	-100.094	-100.082	-100.109	-100.119	-100.217	-100.081	-100.111	-100.109	-100.373	-100.129	-100.098	-100.079	-100.33	-100.118	-100.082	-100.123	-100.075	-100.057	-100.358	-100.383	-100.236	-100.065	-100.075	-100.073	-100.054	-100.119	-100.113	-100.077	-100.105	-100.31	-100.375	-100.125	-100.102	-100.057	-100.296	-100.215	-100.216	-100.05	-100.083	-100.197	-100.072	-100.086	-100.135	-100.096	-100.111	-100.073	-100.103	-100.119	-100.114	-100.266	-100.053	-100.083	-100.097	-100.055	-100.274	-100.056	-100.15	-100.336	-100.111	-100.267	-100.204	-100.099	-100.08	-100.155	-100.242	-100.111	-100.22	-100.083	-100.316	-100.121	-100.108	-100.09	-100.13	-100.298	-100.082	-100.093	-100.043	-100.355	-100.179	-100.106	-100.062	-100.133	-100.128	-100.076	-100.148	-100.121	-100.112	-100.268	-100.277	-100.224	-100.286	-100.114	-100.101	-100.094	-100.22	-100.139	-100.271	-100.131	-100.095	-100.159	-100.117	-100.096	-100.081	-100.053	-100.062	-100.134	-100.323	-100.108	-100.088	-100.301	-100.127	-100.032	-100.107	-100.144	-100.086	-100.112	-100.134	-100.253	-100.146	-100.124	-100.075	-100.064	-100.074	-100.106	-100.195	-100.049	-100.105	-100.083	-100.089	-100.204	-100.358
-100.1	-100.201	-100.197	-100.124	-100.107	-100.141	-100.122	-100.153	-100.121	-100.114	-100.149	-100.187	-100.242	-100.194	-100.211	-100.298	-100.209	-100.142	-100.17	-100.161	-100.166	-100.202	-100.192	-100.166	-100.224	-100.16	-100.147	-100.204	-100.15	-100.155	-100.135	-100.139	-100.382	-100.165	-100.253	-100.13	-100.131	-100.195	-100.17	-100.229	-100.149	-100.176	-100.136	-100.318	-100.118	-100.396	-100.142	-100.171	-100.36	-100.209	-100.14	-100.155	-100.35	-100.144	-100.282	-100.256	-100.169	-100.166	-100.207	-100.191	-100.14	-100.13	-100.154	-100.22	-100.164	-100.177	-100.384	-100.136	-100.143	-100.399	-100.121	-100.173	-100.113	-100.133	-100.141	-100.13	-100.14	-100.176	-100.157	-100.142	-100.168	-100.138	-100.139	-100.145	-100.152	-100.16	-100.119	-100.385	-100.144	-100.347	-100.153	-100.15	-100.373	-100.132	-100.148	-100.271	-100.156	-100.14	-100.284	-100.373	-100.369	-100.185	-100.17	-100.214	-100.133	-100.264	-100.172	-100.129	-100.133	-100.118	-100.149	-100.154	-100.13	-100.116	-100.152	-100.29	-100.158	-100.261	-100.17	-100.333	-100.172	-100.236	-100.174	-100.167	-100.351	-100.137	-100.169	-100.164	-100.226	-100.157	-100.418	-100.198	-100.215	-100.138	-100.423	-100.365	-100.278	-100.369	-100.117	-100.373	-100.135	-100.252	-100.131	-100.201	-100.105	-100.146	-100.151	-100.131	-100.156	-100.309	-100.212	-100.181	-100.168	-100.153	-100.407	-100.374	-100.168	-100.111	-100.192	-100.122	-100.129	-100.133	-100.099	-100.116	-100.165	-100.181	-100.401	-100.202	-100.262	-100.234	-100.413	-100.344	-100.13	-100.109	-100.13	-100.145	-100.208	-100.101	-100.149	-100.217	-100.09	-100.159	-100.17	-100.203	-100.156	-100.14	-100.166	-100.176	-100.123	-100.396	-100.272	-100.149	-100.225	-100.15	-100.105	-100.149	-100.147	-100.136	-100.142	-100.322	-100.342	-100.385	-100.186	-100.173	-100.17	-100.172	-100.205	-100.199	-100.35	-100.16	-100.271	-100.164	-100.126	-100.288	-100.165	-100.154	-100.188	-100.169	-100.149	-100.165	-100.347	-100.154	-100.205	-100.364	-100.162	-100.154	-100.382	-100.372	-100.177	-100.182	-100.191	-100.19	-100.196	-100.2	-100.179	-100.165	-100.182	-100.282	-100.179	-100.161	-100.339	-100.133	-100.148	-100.147	-100.25	-100.15	-100.292	-100.2	-100.199	-100.159	-100.385	-100.151	-100.352	-100.265	-100.202	-100.324	-100.182	-100.346	-100.118	-100.122	-100.408	-100.142	-100.173	-100.115	-100.229	-100.137	-100.093	-100.166	-100.294	-100.101	-100.111	-100.114	-100.125	-100.146	-100.151	-100.16	-100.168	-100.217	-100.186	-100.146	-100.182	-100.139	-100.144	-100.082	-100.125	-100.159	-100.111	-100.374	-100.148	-100.172	-100.184	-100.229	-100.156	-100.153	-100.138	-100.15	-100.145	-100.126	-100.147	-100.123	-100.149	-100.114	-100.141	-100.168	-100.152	-100.15	-100.159	-100.164	-100.349	-100.171	-100.158	-100.146	-100.145	-100.156	-100.156	-100.172	-100.181	-100.133	-100.141	-100.158	-100.145	-100.413	-100.116	-100.141	-100.15	-100.178	-100.139	-100.163	-100.179	-100.138	-100.285	-100.288	-100.115	-100.183	-100.129	-100.136	-100.192	-100.363	-100.116	-100.144	-100.198	-100.175	-100.098	-100.384	-100.228	-100.137	-100.2	-100.156	-100.374	-100.108	-100.149	-100.126	-100.119	-100.093	-100.159	-100.188	-100.408	-100.139	-100.336	-100.178	-100.151	-100.121	-100.152	-100.107	-100.183	-100.126	-100.154	-100.114	-100.367	-100.35	-100.167	-100.178	-100.147	-100.12	-100.147	-100.163	-100.282	-100.355	-100.108	-100.162	-100.152	-100.107	-100.176	-100.172	-100.158	-100.139	-100.132	-100.24	-100.139	-100.173	-100.169	-100.126	-100.139	-100.114	-100.126	-100.13	-100.172	-100.38	-100.186	-100.105	-100.37	-100.104	-100.186	-100.406	-100.119	-100.157	-100.155	-100.147	-100.155	-100.318	-100.137	-100.287	-100.129	-100.133	-100.129	-100.203	-100.183	-100.183	-100.127	-100.12	-100.128	-100.122	-100.205	-100.162	-100.118	-100.14	-100.18	-100.123	-100.155	-100.113	-100.168	-100.139	-100.167	-100.144	-100.145	-100.196	-100.167	-100.138	-100.22	-100.245	-100.401	-100.259	-100.129	-100.189	-100.113	-100.166	-100.178	-100.217	-100.266	-100.151	-100.202	-100.122	-100.154	-100.259	-100.172	-100.132	-100.194	-100.139	-100.153	-100.242	-100.348	-100.294	-100.161	-100.152	-100.146	-100.23	-100.145	-100.182	-100.164	-100.091	-100.136	-100.172	-100.2	-100.167	-100.164	-100.145	-100.147	-100.167	-100.212	-100.148	-100.118	-100.144	-100.168	-100.176	-100.302	-100.274	-100.27	-100.114	-100.18	-100.248	-100.169	-100.179	-100.127	-100.16	-100.165	-100.173	-100.136	-100.139	-100.374	-100.193	-100.149	-100.144	-100.149	-100.183	-100.151	-100.36	-100.15	-100.191	-100.17	-100.272	-100.183	-100.12	-100.256	-100.129	-100.252	-100.185	-100.153	-100.156	-100.148	-100.218	-100.144	-100.155	-100.126	-100.161	-100.181	-100.137	-100.126	-100.204	-100.163	-100.149	-100.288	-100.163	-100.174	-100.107	-100.389	-100.154	-100.155	-100.184	-100.175	-100.282	-100.139	-100.173	-100.161	-100.433	-100.183	-100.161	-100.152	-100.392	-100.183	-100.167	-100.178	-100.149	-100.115	-100.429	-100.453	-100.298	-100.118	-100.155	-100.134	-100.126	-100.171	-100.163	-100.143	-100.16	-100.379	-100.432	-100.17	-100.171	-100.125	-100.374	-100.279	-100.282	-100.145	-100.152	-100.272	-100.146	-100.167	-100.203	-100.164	-100.176	-100.141	-100.173	-100.177	-100.175	-100.339	-100.116	-100.15	-100.156	-100.117	-100.328	-100.113	-100.222	-100.388	-100.163	-100.35	-100.261	-100.167	-100.154	-100.242	-100.309	-100.174	-100.28	-100.146	-100.394	-100.174	-100.163	-100.16	-100.194	-100.372	-100.138	-100.138	-100.091	-100.377	-100.223	-100.153	-100.129	-100.176	-100.184	-100.137	-100.24	-100.176	-100.169	-100.324	-100.322	-100.294	-100.339	-100.185	-100.166	-100.162	-100.289	-100.213	-100.33	-100.191	-100.179	-100.209	-100.169	-100.146	-100.148	-100.118	-100.115	-100.165	-100.387	-100.169	-100.152	-100.374	-100.173	-100.079	-100.152	-100.2	-100.127	-100.18	-100.209	-100.307	-100.195	-100.19	-100.108	-100.143	-100.142	-100.163	-100.247	-100.106	-100.209	-100.134	-100.175	-100.276	-100.401
-100.424	-100.526	-100.548	-100.447	-100.452	-100.463	-100.451	-100.47	-100.463	-100.458	-100.491	-100.509	-100.566	-100.51	-100.536	-100.62	-100.509	-100.453	-100.519	-100.492	-100.508	-100.545	-100.518	-100.484	-100.509	-100.48	-100.466	-100.506	-100.489	-100.468	-100.461	-100.467	-100.672	-100.501	-100.572	-100.447	-100.468	-100.519	-100.512	-100.556	-100.479	-100.511	-100.448	-100.665	-100.46	-100.71	-100.47	-100.466	-100.691	-100.548	-100.461	-100.498	-100.673	-100.493	-100.603	-100.558	-100.491	-100.49	-100.512	-100.516	-100.439	-100.46	-100.468	-100.503	-100.491	-100.498	-100.698	-100.479	-100.467	-100.705	-100.456	-100.51	-100.446	-100.476	-100.473	-100.485	-100.462	-100.501	-100.482	-100.488	-100.511	-100.469	-100.441	-100.469	-100.477	-100.522	-100.456	-100.725	-100.468	-100.672	-100.474	-100.458	-100.683	-100.452	-100.455	-100.592	-100.453	-100.479	-100.608	-100.707	-100.7	-100.515	-100.519	-100.55	-100.451	-100.593	-100.484	-100.459	-100.45	-100.457	-100.473	-100.495	-100.438	-100.427	-100.468	-100.618	-100.496	-100.592	-100.495	-100.649	-100.501	-100.564	-100.501	-100.486	-100.665	-100.455	-100.498	-100.484	-100.541	-100.489	-100.726	-100.516	-100.549	-100.463	-100.743	-100.668	-100.602	-100.684	-100.441	-100.691	-100.458	-100.577	-100.45	-100.506	-100.42	-100.472	-100.461	-100.454	-100.472	-100.633	-100.544	-100.507	-100.498	-100.476	-100.695	-100.701	-100.503	-100.451	-100.525	-100.458	-100.447	-100.435	-100.412	-100.447	-100.509	-100.517	-100.72	-100.557	-100.555	-100.528	-100.723	-100.665	-100.461	-100.437	-100.448	-100.466	-100.549	-100.451	-100.46	-100.554	-100.431	-100.482	-100.468	-100.533	-100.48	-100.465	-100.48	-100.501	-100.434	-100.734	-100.595	-100.465	-100.556	-100.481	-100.427	-100.486	-100.466	-100.457	-100.466	-100.671	-100.667	-100.698	-100.53	-100.497	-100.491	-100.492	-100.533	-100.536	-100.673	-100.485	-100.586	-100.503	-100.457	-100.609	-100.509	-100.484	-100.508	-100.474	-100.463	-100.492	-100.665	-100.481	-100.524	-100.679	-100.493	-100.476	-100.714	-100.681	-100.498	-100.479	-100.495	-100.5	-100.531	-100.521	-100.507	-100.482	-100.5	-100.599	-100.508	-100.507	-100.671	-100.46	-100.476	-100.466	-100.56	-100.474	-100.613	-100.541	-100.509	-100.519	-100.703	-100.468	-100.669	-100.603	-100.536	-100.622	-100.517	-100.692	-100.452	-100.447	-100.733	-100.465	-100.504	-100.448	-100.546	-100.484	-100.405	-100.504	-100.643	-100.461	-100.457	-100.435	-100.448	-100.457	-100.494	-100.508	-100.487	-100.564	-100.516	-100.473	-100.508	-100.452	-100.466	-100.434	-100.45	-100.453	-100.426	-100.696	-100.446	-100.482	-100.5	-100.554	-100.506	-100.467	-100.465	-100.462	-100.477	-100.46	-100.469	-100.445	-100.485	-100.453	-100.479	-100.479	-100.477	-100.482	-100.485	-100.49	-100.693	-100.497	-100.482	-100.5	-100.484	-100.483	-100.486	-100.489	-100.525	-100.464	-100.457	-100.491	-100.464	-100.744	-100.457	-100.468	-100.468	-100.5	-100.463	-100.479	-100.506	-100.471	-100.612	-100.61	-100.438	-100.494	-100.47	-100.45	-100.512	-100.689	-100.444	-100.477	-100.539	-100.514	-100.44	-100.729	-100.558	-100.484	-100.51	-100.477	-100.695	-100.447	-100.501	-100.452	-100.456	-100.428	-100.489	-100.509	-100.727	-100.475	-100.669	-100.502	-100.484	-100.447	-100.463	-100.434	-100.507	-100.458	-100.456	-100.447	-100.679	-100.671	-100.497	-100.497	-100.445	-100.436	-100.491	-100.516	-100.623	-100.676	-100.444	-100.489	-100.47	-100.445	-100.503	-100.492	-100.486	-100.469	-100.45	-100.545	-100.452	-100.503	-100.492	-100.46	-100.468	-100.456	-100.464	-100.481	-100.503	-100.726	-100.512	-100.436	-100.683	-100.427	-100.532	-100.716	-100.453	-100.464	-100.503	-100.466	-100.474	-100.653	-100.451	-100.603	-100.43	-100.453	-100.449	-100.523	-100.499	-100.504	-100.474	-100.448	-100.459	-100.445	-100.559	-100.513	-100.452	-100.452	-100.516	-100.45	-100.474	-100.454	-100.481	-100.483	-100.5	-100.48	-100.472	-100.52	-100.482	-100.448	-100.545	-100.565	-100.745	-100.536	-100.436	-100.522	-100.439	-100.489	-100.498	-100.575	-100.597	-100.493	-100.524	-100.446	-100.482	-100.596	-100.477	-100.462	-100.503	-100.476	-100.485	-100.574	-100.668	-100.617	-100.492	-100.474	-100.485	-100.544	-100.465	-100.505	-100.481	-100.42	-100.451	-100.486	-100.513	-100.498	-100.476	-100.464	-100.47	-100.506	-100.548	-100.473	-100.45	-100.469	-100.493	-100.501	-100.648	-100.595	-100.595	-100.436	-100.504	-100.561	-100.497	-100.503	-100.453	-100.494	-100.484	-100.487	-100.463	-100.458	-100.694	-100.54	-100.477	-100.459	-100.474	-100.501	-100.487	-100.692	-100.478	-100.514	-100.507	-100.598	-100.515	-100.438	-100.574	-100.466	-100.512	-100.513	-100.49	-100.49	-100.477	-100.56	-100.465	-100.484	-100.439	-100.486	-100.508	-100.46	-100.436	-100.519	-100.491	-100.484	-100.609	-100.521	-100.51	-100.427	-100.72	-100.477	-100.479	-100.5	-100.504	-100.613	-100.464	-100.511	-100.493	-100.758	-100.508	-100.503	-100.474	-100.723	-100.505	-100.472	-100.523	-100.448	-100.451	-100.733	-100.766	-100.628	-100.447	-100.476	-100.449	-100.461	-100.498	-100.482	-100.471	-100.489	-100.701	-100.761	-100.5	-100.48	-100.464	-100.701	-100.599	-100.607	-100.439	-100.481	-100.59	-100.487	-100.479	-100.531	-100.48	-100.495	-100.472	-100.498	-100.517	-100.501	-100.668	-100.454	-100.486	-100.488	-100.45	-100.668	-100.429	-100.53	-100.714	-100.488	-100.657	-100.594	-100.487	-100.473	-100.557	-100.633	-100.493	-100.606	-100.459	-100.705	-100.49	-100.484	-100.485	-100.508	-100.7	-100.475	-100.471	-100.416	-100.705	-100.566	-100.489	-100.449	-100.496	-100.514	-100.466	-100.531	-100.507	-100.488	-100.662	-100.684	-100.622	-100.67	-100.487	-100.496	-100.494	-100.609	-100.537	-100.666	-100.488	-100.497	-100.53	-100.494	-100.472	-100.467	-100.441	-100.441	-100.473	-100.727	-100.49	-100.478	-100.71	-100.485	-100.42	-100.481	-100.558	-100.467	-100.497	-100.56	-100.637	-100.52	-100.514	-100.445	-100.468	-100.471	-100.471	-100.58	-100.437	-100.541	-100.458	-100.492	-100.6	-100.725
-100.187	-100.3	-100.345	-100.229	-100.211	-100.237	-100.232	-100.229	-100.223	-100.225	-100.252	-100.271	-100.32	-100.273	-100.31	-100.384	-100.283	-100.218	-100.268	-100.25	-100.243	-100.274	-100.273	-100.239	-100.327	-100.238	-100.216	-100.265	-100.237	-100.217	-100.216	-100.215	-100.416	-100.249	-100.337	-100.206	-100.224	-100.275	-100.225	-100.297	-100.236	-100.264	-100.228	-100.408	-100.212	-100.468	-100.24	-100.233	-100.441	-100.288	-100.223	-100.253	-100.458	-100.242	-100.365	-100.362	-100.245	-100.25	-100.265	-100.259	-100.204	-100.22	-100.231	-100.283	-100.254	-100.258	-100.458	-100.221	-100.229	-100.456	-100.194	-100.274	-100.201	-100.233	-100.238	-100.226	-100.225	-100.269	-100.234	-100.237	-100.267	-100.232	-100.198	-100.214	-100.209	-100.247	-100.213	-100.466	-100.237	-100.427	-100.222	-100.213	-100.434	-100.211	-100.229	-100.347	-100.222	-100.239	-100.372	-100.467	-100.453	-100.277	-100.267	-100.313	-100.218	-100.352	-100.243	-100.213	-100.196	-100.211	-100.243	-100.244	-100.214	-100.213	-100.232	-100.366	-100.245	-100.354	-100.256	-100.404	-100.266	-100.33	-100.254	-100.257	-100.441	-100.232	-100.276	-100.241	-100.296	-100.248	-100.495	-100.29	-100.306	-100.22	-100.506	-100.44	-100.357	-100.461	-100.203	-100.442	-100.232	-100.338	-100.178	-100.266	-100.188	-100.228	-100.232	-100.212	-100.227	-100.383	-100.31	-100.267	-100.242	-100.235	-100.471	-100.448	-100.245	-100.2	-100.288	-100.228	-100.221	-100.198	-100.2	-100.225	-100.249	-100.24	-100.499	-100.327	-100.348	-100.327	-100.496	-100.442	-100.234	-100.21	-100.192	-100.227	-100.289	-100.209	-100.214	-100.294	-100.187	-100.234	-100.238	-100.307	-100.241	-100.221	-100.241	-100.262	-100.198	-100.502	-100.359	-100.236	-100.295	-100.232	-100.181	-100.23	-100.229	-100.213	-100.203	-100.411	-100.426	-100.457	-100.269	-100.248	-100.256	-100.256	-100.283	-100.278	-100.421	-100.235	-100.353	-100.227	-100.229	-100.373	-100.252	-100.246	-100.263	-100.223	-100.255	-100.243	-100.424	-100.243	-100.272	-100.466	-100.254	-100.238	-100.467	-100.428	-100.256	-100.224	-100.258	-100.276	-100.273	-100.278	-100.256	-100.241	-100.254	-100.359	-100.271	-100.263	-100.421	-100.224	-100.235	-100.248	-100.284	-100.235	-100.378	-100.292	-100.284	-100.251	-100.471	-100.234	-100.421	-100.361	-100.298	-100.396	-100.259	-100.433	-100.201	-100.192	-100.491	-100.216	-100.256	-100.198	-100.312	-100.226	-100.168	-100.246	-100.391	-100.187	-100.214	-100.187	-100.211	-100.209	-100.248	-100.271	-100.259	-100.361	-100.254	-100.233	-100.267	-100.232	-100.239	-100.172	-100.216	-100.223	-100.203	-100.448	-100.204	-100.24	-100.266	-100.322	-100.278	-100.24	-100.22	-100.234	-100.229	-100.197	-100.225	-100.2	-100.252	-100.215	-100.221	-100.234	-100.232	-100.232	-100.235	-100.25	-100.45	-100.298	-100.226	-100.281	-100.245	-100.253	-100.251	-100.244	-100.268	-100.223	-100.229	-100.219	-100.232	-100.486	-100.213	-100.24	-100.228	-100.254	-100.219	-100.239	-100.257	-100.225	-100.361	-100.366	-100.206	-100.267	-100.222	-100.216	-100.262	-100.451	-100.197	-100.239	-100.269	-100.265	-100.201	-100.481	-100.311	-100.231	-100.274	-100.266	-100.468	-100.211	-100.255	-100.203	-100.224	-100.207	-100.241	-100.26	-100.492	-100.229	-100.418	-100.269	-100.233	-100.226	-100.213	-100.2	-100.276	-100.199	-100.221	-100.198	-100.448	-100.44	-100.253	-100.287	-100.202	-100.2	-100.234	-100.262	-100.371	-100.43	-100.216	-100.238	-100.229	-100.204	-100.258	-100.243	-100.247	-100.245	-100.232	-100.329	-100.222	-100.256	-100.253	-100.228	-100.235	-100.218	-100.235	-100.206	-100.257	-100.479	-100.272	-100.199	-100.458	-100.185	-100.276	-100.474	-100.203	-100.211	-100.259	-100.233	-100.243	-100.415	-100.206	-100.366	-100.2	-100.195	-100.216	-100.281	-100.265	-100.266	-100.215	-100.207	-100.213	-100.204	-100.295	-100.253	-100.21	-100.219	-100.262	-100.206	-100.236	-100.212	-100.228	-100.228	-100.259	-100.228	-100.212	-100.27	-100.243	-100.225	-100.299	-100.344	-100.514	-100.312	-100.203	-100.273	-100.193	-100.259	-100.249	-100.33	-100.354	-100.262	-100.286	-100.21	-100.237	-100.349	-100.243	-100.224	-100.26	-100.227	-100.242	-100.335	-100.434	-100.374	-100.246	-100.242	-100.228	-100.289	-100.227	-100.258	-100.218	-100.171	-100.209	-100.253	-100.266	-100.256	-100.232	-100.229	-100.222	-100.273	-100.285	-100.219	-100.212	-100.217	-100.245	-100.249	-100.4	-100.359	-100.35	-100.199	-100.269	-100.335	-100.264	-100.264	-100.205	-100.262	-100.238	-100.254	-100.212	-100.23	-100.447	-100.3	-100.239	-100.209	-100.234	-100.25	-100.236	-100.439	-100.229	-100.286	-100.254	-100.35	-100.275	-100.201	-100.32	-100.207	-100.342	-100.271	-100.251	-100.268	-100.242	-100.312	-100.229	-100.237	-100.198	-100.245	-100.257	-100.217	-100.224	-100.277	-100.249	-100.232	-100.369	-100.251	-100.268	-100.199	-100.476	-100.241	-100.24	-100.271	-100.267	-100.365	-100.242	-100.258	-100.259	-100.507	-100.271	-100.26	-100.24	-100.479	-100.257	-100.23	-100.271	-100.214	-100.204	-100.497	-100.522	-100.379	-100.199	-100.219	-100.224	-100.209	-100.263	-100.243	-100.218	-100.245	-100.471	-100.526	-100.266	-100.246	-100.213	-100.455	-100.358	-100.365	-100.197	-100.23	-100.351	-100.214	-100.224	-100.305	-100.233	-100.256	-100.232	-100.257	-100.275	-100.263	-100.413	-100.203	-100.254	-100.228	-100.22	-100.442	-100.202	-100.307	-100.46	-100.254	-100.42	-100.343	-100.252	-100.242	-100.295	-100.39	-100.263	-100.367	-100.221	-100.471	-100.253	-100.246	-100.242	-100.276	-100.44	-100.229	-100.241	-100.176	-100.469	-100.328	-100.257	-100.206	-100.246	-100.274	-100.225	-100.268	-100.267	-100.257	-100.424	-100.425	-100.376	-100.427	-100.251	-100.25	-100.242	-100.37	-100.293	-100.414	-100.255	-100.251	-100.314	-100.247	-100.243	-100.232	-100.21	-100.2	-100.236	-100.475	-100.253	-100.237	-100.45	-100.247	-100.168	-100.247	-100.299	-100.226	-100.242	-100.284	-100.396	-100.269	-100.271	-100.227	-100.218	-100.234	-100.234	-100.337	-100.225	-100.302	-100.218	-100.253	-100.355	-100.514
-100.356	-100.477	-100.444	-100.398	-100.371	-100.408	-100.402	-100.416	-100.396	-100.38	-100.434	-100.437	-100.499	-100.454	-100.509	-100.558	-100.463	-100.393	-100.45	-100.422	-100.429	-100.462	-100.45	-100.417	-100.443	-100.403	-100.391	-100.436	-100.423	-100.404	-100.399	-100.395	-100.602	-100.431	-100.501	-100.376	-100.401	-100.433	-100.426	-100.497	-100.423	-100.443	-100.402	-100.592	-100.387	-100.658	-100.43	-100.418	-100.626	-100.447	-100.398	-100.415	-100.603	-100.433	-100.553	-100.52	-100.43	-100.43	-100.47	-100.459	-100.388	-100.397	-100.414	-100.488	-100.415	-100.456	-100.64	-100.404	-100.424	-100.643	-100.379	-100.423	-100.353	-100.381	-100.414	-100.404	-100.415	-100.454	-100.418	-100.419	-100.433	-100.419	-100.396	-100.42	-100.397	-100.426	-100.381	-100.657	-100.401	-100.609	-100.401	-100.404	-100.628	-100.392	-100.404	-100.527	-100.405	-100.378	-100.546	-100.64	-100.628	-100.451	-100.444	-100.472	-100.398	-100.526	-100.425	-100.388	-100.388	-100.394	-100.404	-100.415	-100.381	-100.39	-100.404	-100.547	-100.423	-100.524	-100.429	-100.621	-100.433	-100.498	-100.437	-100.446	-100.616	-100.407	-100.441	-100.419	-100.468	-100.426	-100.674	-100.443	-100.47	-100.399	-100.711	-100.618	-100.54	-100.617	-100.378	-100.639	-100.404	-100.505	-100.363	-100.463	-100.381	-100.407	-100.403	-100.398	-100.403	-100.564	-100.498	-100.463	-100.427	-100.432	-100.663	-100.639	-100.441	-100.391	-100.451	-100.392	-100.4	-100.385	-100.359	-100.405	-100.437	-100.45	-100.655	-100.508	-100.497	-100.479	-100.676	-100.627	-100.411	-100.379	-100.392	-100.416	-100.486	-100.369	-100.4	-100.497	-100.354	-100.414	-100.422	-100.446	-100.419	-100.393	-100.423	-100.429	-100.39	-100.664	-100.535	-100.404	-100.419	-100.417	-100.359	-100.396	-100.398	-100.392	-100.376	-100.574	-100.575	-100.646	-100.453	-100.443	-100.431	-100.43	-100.465	-100.46	-100.587	-100.417	-100.523	-100.416	-100.403	-100.552	-100.453	-100.436	-100.438	-100.401	-100.417	-100.412	-100.588	-100.421	-100.434	-100.626	-100.43	-100.409	-100.648	-100.625	-100.423	-100.422	-100.462	-100.45	-100.461	-100.455	-100.423	-100.413	-100.423	-100.54	-100.45	-100.447	-100.599	-100.417	-100.418	-100.421	-100.487	-100.417	-100.556	-100.468	-100.453	-100.439	-100.651	-100.401	-100.582	-100.532	-100.475	-100.591	-100.424	-100.624	-100.402	-100.386	-100.673	-100.402	-100.438	-100.392	-100.495	-100.405	-100.356	-100.428	-100.583	-100.379	-100.378	-100.366	-100.386	-100.406	-100.424	-100.43	-100.425	-100.479	-100.421	-100.42	-100.447	-100.405	-100.402	-100.362	-100.375	-100.411	-100.374	-100.634	-100.39	-100.428	-100.452	-100.476	-100.427	-100.413	-100.396	-100.43	-100.405	-100.389	-100.395	-100.384	-100.378	-100.393	-100.407	-100.429	-100.409	-100.419	-100.425	-100.42	-100.641	-100.434	-100.406	-100.425	-100.433	-100.424	-100.424	-100.424	-100.446	-100.406	-100.417	-100.403	-100.392	-100.674	-100.385	-100.416	-100.411	-100.439	-100.414	-100.406	-100.446	-100.415	-100.544	-100.556	-100.381	-100.438	-100.398	-100.394	-100.467	-100.629	-100.382	-100.388	-100.466	-100.464	-100.363	-100.648	-100.458	-100.415	-100.443	-100.445	-100.637	-100.381	-100.439	-100.383	-100.39	-100.374	-100.416	-100.431	-100.653	-100.403	-100.591	-100.446	-100.413	-100.394	-100.393	-100.368	-100.474	-100.381	-100.393	-100.377	-100.613	-100.617	-100.426	-100.442	-100.385	-100.369	-100.412	-100.425	-100.567	-100.625	-100.379	-100.426	-100.423	-100.385	-100.438	-100.42	-100.437	-100.396	-100.39	-100.491	-100.394	-100.421	-100.428	-100.409	-100.407	-100.385	-100.385	-100.425	-100.444	-100.661	-100.447	-100.383	-100.617	-100.366	-100.448	-100.662	-100.38	-100.396	-100.416	-100.397	-100.417	-100.584	-100.402	-100.548	-100.37	-100.368	-100.409	-100.469	-100.457	-100.449	-100.395	-100.376	-100.375	-100.365	-100.493	-100.432	-100.386	-100.385	-100.442	-100.384	-100.436	-100.39	-100.413	-100.407	-100.441	-100.41	-100.398	-100.456	-100.415	-100.392	-100.484	-100.492	-100.68	-100.463	-100.372	-100.456	-100.37	-100.428	-100.437	-100.495	-100.537	-100.426	-100.454	-100.382	-100.418	-100.528	-100.423	-100.396	-100.495	-100.4	-100.431	-100.504	-100.613	-100.554	-100.431	-100.412	-100.409	-100.485	-100.401	-100.449	-100.42	-100.36	-100.387	-100.431	-100.439	-100.433	-100.404	-100.405	-100.393	-100.429	-100.474	-100.391	-100.368	-100.388	-100.427	-100.431	-100.577	-100.536	-100.53	-100.383	-100.446	-100.498	-100.437	-100.446	-100.424	-100.425	-100.419	-100.441	-100.398	-100.401	-100.623	-100.49	-100.393	-100.398	-100.41	-100.434	-100.421	-100.602	-100.41	-100.509	-100.442	-100.537	-100.445	-100.378	-100.509	-100.416	-100.509	-100.451	-100.446	-100.431	-100.415	-100.505	-100.408	-100.418	-100.375	-100.426	-100.446	-100.396	-100.39	-100.462	-100.439	-100.409	-100.552	-100.434	-100.439	-100.363	-100.625	-100.418	-100.406	-100.473	-100.431	-100.548	-100.4	-100.435	-100.447	-100.684	-100.439	-100.422	-100.403	-100.662	-100.446	-100.408	-100.448	-100.394	-100.386	-100.703	-100.712	-100.563	-100.387	-100.404	-100.398	-100.39	-100.448	-100.441	-100.402	-100.42	-100.639	-100.708	-100.447	-100.429	-100.394	-100.614	-100.54	-100.548	-100.382	-100.414	-100.533	-100.41	-100.421	-100.468	-100.424	-100.424	-100.412	-100.439	-100.436	-100.433	-100.604	-100.403	-100.417	-100.424	-100.396	-100.607	-100.385	-100.483	-100.663	-100.422	-100.598	-100.547	-100.422	-100.428	-100.468	-100.572	-100.418	-100.547	-100.413	-100.65	-100.443	-100.435	-100.423	-100.46	-100.627	-100.406	-100.401	-100.361	-100.641	-100.497	-100.423	-100.391	-100.441	-100.452	-100.405	-100.504	-100.434	-100.425	-100.583	-100.61	-100.552	-100.61	-100.45	-100.426	-100.43	-100.558	-100.489	-100.603	-100.434	-100.446	-100.473	-100.424	-100.421	-100.413	-100.401	-100.371	-100.41	-100.663	-100.41	-100.407	-100.635	-100.417	-100.353	-100.415	-100.466	-100.414	-100.434	-100.48	-100.577	-100.442	-100.453	-100.381	-100.396	-100.393	-100.43	-100.517	-100.372	-100.46	-100.405	-100.424	-100.539	-100.688
-100.119	-100.215	-100.273	-100.142	-100.118	-100.154	-100.14	-100.158	-100.142	-100.121	-100.159	-100.194	-100.246	-100.199	-100.232	-100.3	-100.21	-100.134	-100.189	-100.171	-100.169	-100.219	-100.195	-100.165	-100.177	-100.147	-100.135	-100.182	-100.172	-100.141	-100.138	-100.135	-100.356	-100.194	-100.25	-100.12	-100.15	-100.172	-100.161	-100.224	-100.151	-100.182	-100.139	-100.339	-100.116	-100.399	-100.157	-100.154	-100.372	-100.209	-100.148	-100.158	-100.336	-100.155	-100.28	-100.249	-100.166	-100.169	-100.181	-100.188	-100.141	-100.149	-100.156	-100.217	-100.157	-100.185	-100.38	-100.149	-100.156	-100.359	-100.129	-100.176	-100.134	-100.137	-100.164	-100.139	-100.144	-100.188	-100.147	-100.163	-100.195	-100.155	-100.139	-100.137	-100.135	-100.164	-100.137	-100.416	-100.167	-100.334	-100.149	-100.125	-100.372	-100.132	-100.133	-100.271	-100.149	-100.157	-100.292	-100.405	-100.366	-100.194	-100.199	-100.203	-100.114	-100.271	-100.173	-100.133	-100.125	-100.129	-100.123	-100.17	-100.125	-100.133	-100.149	-100.3	-100.17	-100.279	-100.186	-100.328	-100.177	-100.258	-100.183	-100.176	-100.332	-100.159	-100.177	-100.152	-100.21	-100.156	-100.431	-100.237	-100.228	-100.154	-100.43	-100.353	-100.272	-100.362	-100.123	-100.384	-100.153	-100.244	-100.134	-100.174	-100.11	-100.154	-100.168	-100.125	-100.163	-100.311	-100.241	-100.195	-100.155	-100.168	-100.399	-100.388	-100.177	-100.111	-100.175	-100.134	-100.143	-100.118	-100.101	-100.129	-100.174	-100.192	-100.436	-100.228	-100.245	-100.245	-100.414	-100.361	-100.172	-100.136	-100.135	-100.146	-100.214	-100.126	-100.15	-100.238	-100.095	-100.171	-100.171	-100.249	-100.149	-100.149	-100.163	-100.178	-100.121	-100.421	-100.277	-100.148	-100.222	-100.16	-100.118	-100.153	-100.146	-100.137	-100.127	-100.349	-100.339	-100.395	-100.202	-100.171	-100.171	-100.159	-100.203	-100.202	-100.328	-100.161	-100.271	-100.179	-100.126	-100.291	-100.189	-100.184	-100.165	-100.159	-100.166	-100.149	-100.321	-100.155	-100.201	-100.376	-100.168	-100.137	-100.392	-100.345	-100.176	-100.161	-100.18	-100.183	-100.198	-100.193	-100.151	-100.164	-100.175	-100.283	-100.195	-100.184	-100.346	-100.14	-100.155	-100.155	-100.208	-100.172	-100.295	-100.222	-100.197	-100.165	-100.395	-100.163	-100.334	-100.276	-100.223	-100.311	-100.175	-100.36	-100.141	-100.155	-100.427	-100.16	-100.181	-100.136	-100.22	-100.15	-100.089	-100.162	-100.304	-100.113	-100.123	-100.109	-100.13	-100.136	-100.174	-100.176	-100.18	-100.224	-100.184	-100.154	-100.185	-100.163	-100.137	-100.113	-100.119	-100.135	-100.106	-100.379	-100.119	-100.176	-100.175	-100.236	-100.152	-100.163	-100.135	-100.171	-100.155	-100.14	-100.139	-100.117	-100.136	-100.149	-100.146	-100.15	-100.153	-100.156	-100.156	-100.158	-100.357	-100.187	-100.165	-100.181	-100.157	-100.157	-100.183	-100.179	-100.204	-100.162	-100.16	-100.158	-100.145	-100.433	-100.117	-100.15	-100.143	-100.18	-100.143	-100.167	-100.19	-100.147	-100.298	-100.286	-100.126	-100.176	-100.142	-100.137	-100.191	-100.376	-100.13	-100.148	-100.248	-100.178	-100.102	-100.39	-100.244	-100.152	-100.186	-100.163	-100.358	-100.131	-100.182	-100.113	-100.145	-100.124	-100.182	-100.21	-100.403	-100.163	-100.349	-100.182	-100.146	-100.12	-100.132	-100.119	-100.175	-100.126	-100.143	-100.123	-100.357	-100.352	-100.165	-100.189	-100.126	-100.109	-100.15	-100.184	-100.294	-100.338	-100.126	-100.16	-100.15	-100.125	-100.17	-100.162	-100.174	-100.144	-100.152	-100.241	-100.139	-100.17	-100.167	-100.143	-100.151	-100.126	-100.128	-100.135	-100.184	-100.413	-100.19	-100.128	-100.367	-100.113	-100.224	-100.397	-100.129	-100.139	-100.178	-100.15	-100.152	-100.332	-100.126	-100.29	-100.119	-100.115	-100.133	-100.21	-100.203	-100.174	-100.137	-100.126	-100.125	-100.127	-100.237	-100.18	-100.149	-100.136	-100.198	-100.14	-100.175	-100.148	-100.175	-100.147	-100.182	-100.161	-100.158	-100.204	-100.163	-100.136	-100.242	-100.25	-100.424	-100.202	-100.103	-100.208	-100.111	-100.185	-100.171	-100.243	-100.285	-100.183	-100.204	-100.148	-100.176	-100.289	-100.169	-100.146	-100.235	-100.163	-100.188	-100.258	-100.375	-100.297	-100.167	-100.166	-100.177	-100.256	-100.146	-100.191	-100.161	-100.107	-100.134	-100.178	-100.189	-100.173	-100.155	-100.138	-100.141	-100.172	-100.214	-100.142	-100.119	-100.143	-100.174	-100.172	-100.301	-100.278	-100.275	-100.139	-100.174	-100.253	-100.173	-100.183	-100.141	-100.184	-100.163	-100.18	-100.146	-100.158	-100.372	-100.201	-100.178	-100.143	-100.143	-100.179	-100.16	-100.366	-100.147	-100.235	-100.176	-100.269	-100.195	-100.123	-100.261	-100.141	-100.261	-100.204	-100.173	-100.174	-100.153	-100.214	-100.149	-100.159	-100.136	-100.158	-100.185	-100.136	-100.132	-100.197	-100.166	-100.161	-100.292	-100.182	-100.176	-100.112	-100.397	-100.154	-100.16	-100.191	-100.191	-100.298	-100.149	-100.175	-100.159	-100.428	-100.188	-100.167	-100.15	-100.403	-100.185	-100.15	-100.193	-100.144	-100.114	-100.413	-100.447	-100.303	-100.132	-100.141	-100.127	-100.119	-100.176	-100.166	-100.143	-100.176	-100.379	-100.444	-100.184	-100.176	-100.165	-100.392	-100.28	-100.289	-100.113	-100.163	-100.274	-100.151	-100.156	-100.212	-100.155	-100.164	-100.153	-100.174	-100.187	-100.175	-100.325	-100.119	-100.146	-100.171	-100.145	-100.363	-100.117	-100.2	-100.4	-100.191	-100.34	-100.269	-100.161	-100.152	-100.233	-100.312	-100.163	-100.286	-100.142	-100.404	-100.184	-100.156	-100.169	-100.202	-100.381	-100.15	-100.156	-100.098	-100.388	-100.257	-100.157	-100.124	-100.198	-100.188	-100.156	-100.219	-100.17	-100.168	-100.338	-100.348	-100.3	-100.352	-100.19	-100.183	-100.183	-100.299	-100.223	-100.364	-100.174	-100.198	-100.23	-100.186	-100.16	-100.159	-100.127	-100.123	-100.178	-100.386	-100.171	-100.167	-100.39	-100.171	-100.092	-100.16	-100.232	-100.129	-100.161	-100.224	-100.318	-100.191	-100.196	-100.109	-100.136	-100.166	-100.168	-100.261	-100.145	-100.226	-100.146	-100.16	-100.284	-100.415
-100.157	-100.253	-100.269	-100.178	-100.174	-100.202	-100.19	-100.222	-100.184	-100.193	-100.23	-100.233	-100.271	-100.24	-100.303	-100.342	-100.23	-100.189	-100.246	-100.215	-100.215	-100.258	-100.251	-100.227	-100.289	-100.195	-100.173	-100.233	-100.205	-100.184	-100.169	-100.208	-100.387	-100.223	-100.255	-100.183	-100.183	-100.233	-100.201	-100.264	-100.192	-100.226	-100.194	-100.387	-100.178	-100.437	-100.194	-100.217	-100.411	-100.263	-100.187	-100.216	-100.404	-100.216	-100.332	-100.304	-100.214	-100.225	-100.244	-100.234	-100.17	-100.181	-100.187	-100.224	-100.209	-100.224	-100.445	-100.209	-100.196	-100.415	-100.154	-100.224	-100.154	-100.212	-100.214	-100.193	-100.198	-100.225	-100.201	-100.215	-100.242	-100.196	-100.174	-100.193	-100.19	-100.233	-100.179	-100.457	-100.2	-100.399	-100.205	-100.17	-100.413	-100.179	-100.187	-100.318	-100.194	-100.191	-100.341	-100.42	-100.419	-100.229	-100.228	-100.288	-100.157	-100.318	-100.212	-100.175	-100.18	-100.158	-100.192	-100.211	-100.175	-100.168	-100.212	-100.336	-100.222	-100.32	-100.227	-100.38	-100.219	-100.299	-100.231	-100.215	-100.392	-100.193	-100.231	-100.217	-100.258	-100.207	-100.47	-100.27	-100.256	-100.189	-100.479	-100.397	-100.316	-100.406	-100.171	-100.423	-100.192	-100.304	-100.174	-100.236	-100.156	-100.189	-100.214	-100.19	-100.201	-100.356	-100.306	-100.246	-100.212	-100.191	-100.456	-100.429	-100.21	-100.169	-100.23	-100.17	-100.197	-100.166	-100.155	-100.182	-100.216	-100.231	-100.452	-100.298	-100.28	-100.297	-100.47	-100.411	-100.186	-100.183	-100.172	-100.192	-100.285	-100.173	-100.185	-100.274	-100.149	-100.217	-100.213	-100.297	-100.208	-100.189	-100.207	-100.227	-100.179	-100.457	-100.322	-100.211	-100.284	-100.196	-100.145	-100.216	-100.192	-100.173	-100.181	-100.367	-100.386	-100.429	-100.23	-100.213	-100.213	-100.22	-100.234	-100.239	-100.386	-100.207	-100.312	-100.197	-100.177	-100.334	-100.222	-100.208	-100.245	-100.202	-100.202	-100.21	-100.382	-100.205	-100.285	-100.422	-100.221	-100.198	-100.433	-100.416	-100.221	-100.2	-100.22	-100.229	-100.242	-100.23	-100.203	-100.204	-100.214	-100.328	-100.244	-100.218	-100.373	-100.184	-100.201	-100.199	-100.287	-100.216	-100.34	-100.289	-100.241	-100.225	-100.457	-100.193	-100.385	-100.318	-100.269	-100.367	-100.223	-100.399	-100.185	-100.157	-100.457	-100.191	-100.222	-100.176	-100.266	-100.184	-100.147	-100.201	-100.36	-100.169	-100.155	-100.166	-100.168	-100.189	-100.215	-100.213	-100.232	-100.27	-100.227	-100.199	-100.231	-100.205	-100.185	-100.143	-100.154	-100.2	-100.154	-100.417	-100.172	-100.206	-100.222	-100.274	-100.232	-100.181	-100.186	-100.199	-100.208	-100.166	-100.186	-100.175	-100.187	-100.182	-100.198	-100.206	-100.216	-100.201	-100.211	-100.213	-100.417	-100.215	-100.204	-100.205	-100.207	-100.213	-100.217	-100.216	-100.248	-100.201	-100.198	-100.193	-100.205	-100.465	-100.156	-100.202	-100.192	-100.223	-100.181	-100.192	-100.231	-100.182	-100.334	-100.334	-100.18	-100.218	-100.194	-100.185	-100.235	-100.411	-100.174	-100.177	-100.246	-100.247	-100.152	-100.423	-100.265	-100.209	-100.234	-100.199	-100.424	-100.183	-100.235	-100.167	-100.181	-100.169	-100.201	-100.265	-100.439	-100.21	-100.366	-100.223	-100.192	-100.17	-100.188	-100.155	-100.24	-100.176	-100.191	-100.154	-100.395	-100.403	-100.207	-100.226	-100.169	-100.155	-100.192	-100.218	-100.348	-100.39	-100.176	-100.209	-100.199	-100.169	-100.227	-100.215	-100.213	-100.192	-100.187	-100.285	-100.187	-100.243	-100.226	-100.177	-100.185	-100.175	-100.186	-100.177	-100.218	-100.453	-100.227	-100.174	-100.397	-100.152	-100.264	-100.444	-100.156	-100.193	-100.209	-100.193	-100.202	-100.386	-100.18	-100.328	-100.165	-100.164	-100.188	-100.284	-100.234	-100.223	-100.17	-100.172	-100.181	-100.163	-100.268	-100.225	-100.187	-100.183	-100.234	-100.173	-100.205	-100.171	-100.203	-100.162	-100.237	-100.201	-100.161	-100.237	-100.209	-100.196	-100.277	-100.301	-100.469	-100.248	-100.152	-100.227	-100.155	-100.213	-100.221	-100.277	-100.33	-100.219	-100.248	-100.173	-100.207	-100.318	-100.204	-100.188	-100.255	-100.193	-100.213	-100.302	-100.412	-100.342	-100.222	-100.218	-100.203	-100.269	-100.199	-100.217	-100.198	-100.155	-100.164	-100.22	-100.236	-100.224	-100.195	-100.192	-100.186	-100.243	-100.252	-100.177	-100.17	-100.181	-100.225	-100.218	-100.36	-100.318	-100.322	-100.17	-100.236	-100.293	-100.225	-100.224	-100.191	-100.232	-100.204	-100.202	-100.194	-100.184	-100.415	-100.25	-100.202	-100.19	-100.198	-100.226	-100.198	-100.4	-100.196	-100.299	-100.222	-100.319	-100.247	-100.169	-100.328	-100.192	-100.309	-100.233	-100.208	-100.215	-100.202	-100.24	-100.199	-100.218	-100.17	-100.206	-100.238	-100.184	-100.164	-100.244	-100.222	-100.196	-100.343	-100.226	-100.215	-100.172	-100.411	-100.213	-100.202	-100.234	-100.233	-100.335	-100.183	-100.231	-100.204	-100.476	-100.247	-100.211	-100.201	-100.428	-100.218	-100.194	-100.236	-100.194	-100.172	-100.463	-100.496	-100.348	-100.181	-100.182	-100.176	-100.175	-100.226	-100.219	-100.187	-100.211	-100.419	-100.475	-100.224	-100.21	-100.193	-100.422	-100.319	-100.333	-100.168	-100.2	-100.318	-100.188	-100.197	-100.224	-100.219	-100.207	-100.196	-100.222	-100.231	-100.214	-100.371	-100.17	-100.193	-100.205	-100.176	-100.382	-100.168	-100.264	-100.45	-100.206	-100.386	-100.319	-100.214	-100.194	-100.249	-100.356	-100.22	-100.334	-100.195	-100.44	-100.221	-100.209	-100.225	-100.235	-100.418	-100.191	-100.195	-100.165	-100.435	-100.295	-100.224	-100.18	-100.227	-100.233	-100.186	-100.249	-100.223	-100.203	-100.379	-100.414	-100.339	-100.389	-100.23	-100.221	-100.226	-100.342	-100.249	-100.407	-100.224	-100.231	-100.281	-100.223	-100.203	-100.201	-100.164	-100.16	-100.207	-100.452	-100.211	-100.2	-100.415	-100.198	-100.139	-100.209	-100.27	-100.176	-100.217	-100.277	-100.362	-100.231	-100.233	-100.18	-100.167	-100.17	-100.198	-100.309	-100.173	-100.254	-100.169	-100.215	-100.315	-100.452
-100.126	-100.245	-100.238	-100.169	-100.139	-100.182	-100.159	-100.185	-100.161	-100.158	-100.193	-100.211	-100.291	-100.223	-100.266	-100.319	-100.227	-100.169	-100.215	-100.2	-100.207	-100.218	-100.222	-100.175	-100.221	-100.187	-100.148	-100.212	-100.188	-100.176	-100.149	-100.167	-100.368	-100.198	-100.244	-100.15	-100.158	-100.199	-100.194	-100.267	-100.178	-100.209	-100.164	-100.344	-100.16	-100.417	-100.172	-100.188	-100.396	-100.229	-100.169	-100.192	-100.397	-100.18	-100.305	-100.267	-100.196	-100.195	-100.204	-100.214	-100.142	-100.17	-100.192	-100.268	-100.185	-100.206	-100.411	-100.173	-100.181	-100.4	-100.146	-100.204	-100.145	-100.17	-100.179	-100.168	-100.18	-100.203	-100.184	-100.193	-100.21	-100.182	-100.163	-100.167	-100.164	-100.193	-100.154	-100.425	-100.171	-100.368	-100.189	-100.15	-100.385	-100.156	-100.169	-100.295	-100.177	-100.17	-100.335	-100.396	-100.405	-100.208	-100.206	-100.26	-100.19	-100.298	-100.194	-100.165	-100.162	-100.152	-100.157	-100.191	-100.155	-100.139	-100.174	-100.313	-100.199	-100.299	-100.201	-100.359	-100.209	-100.261	-100.205	-100.187	-100.377	-100.173	-100.224	-100.181	-100.253	-100.187	-100.454	-100.276	-100.258	-100.165	-100.465	-100.365	-100.32	-100.386	-100.159	-100.394	-100.159	-100.232	-100.147	-100.202	-100.145	-100.179	-100.165	-100.16	-100.185	-100.333	-100.247	-100.208	-100.188	-100.169	-100.419	-100.415	-100.191	-100.148	-100.206	-100.156	-100.174	-100.167	-100.145	-100.15	-100.212	-100.208	-100.448	-100.232	-100.267	-100.264	-100.433	-100.387	-100.185	-100.161	-100.149	-100.179	-100.255	-100.139	-100.169	-100.252	-100.125	-100.201	-100.196	-100.256	-100.185	-100.168	-100.205	-100.207	-100.174	-100.435	-100.304	-100.196	-100.237	-100.181	-100.135	-100.182	-100.171	-100.157	-100.151	-100.358	-100.348	-100.41	-100.207	-100.198	-100.193	-100.201	-100.21	-100.229	-100.365	-100.192	-100.296	-100.184	-100.157	-100.313	-100.193	-100.227	-100.219	-100.19	-100.197	-100.184	-100.335	-100.181	-100.215	-100.405	-100.199	-100.167	-100.428	-100.381	-100.201	-100.188	-100.193	-100.2	-100.225	-100.209	-100.179	-100.202	-100.207	-100.307	-100.218	-100.21	-100.373	-100.184	-100.191	-100.173	-100.268	-100.182	-100.336	-100.24	-100.211	-100.194	-100.393	-100.164	-100.367	-100.3	-100.235	-100.368	-100.201	-100.387	-100.168	-100.16	-100.416	-100.171	-100.209	-100.165	-100.274	-100.179	-100.128	-100.196	-100.368	-100.145	-100.145	-100.153	-100.171	-100.167	-100.197	-100.203	-100.205	-100.24	-100.194	-100.184	-100.209	-100.164	-100.161	-100.129	-100.155	-100.182	-100.146	-100.415	-100.157	-100.192	-100.206	-100.248	-100.197	-100.186	-100.161	-100.206	-100.179	-100.161	-100.156	-100.148	-100.163	-100.161	-100.188	-100.176	-100.176	-100.19	-100.189	-100.191	-100.383	-100.198	-100.188	-100.192	-100.191	-100.188	-100.186	-100.189	-100.219	-100.186	-100.177	-100.16	-100.173	-100.446	-100.135	-100.17	-100.172	-100.203	-100.164	-100.188	-100.211	-100.167	-100.321	-100.319	-100.149	-100.213	-100.172	-100.154	-100.22	-100.391	-100.141	-100.165	-100.255	-100.22	-100.116	-100.398	-100.233	-100.187	-100.207	-100.193	-100.39	-100.154	-100.199	-100.134	-100.146	-100.136	-100.184	-100.242	-100.422	-100.172	-100.375	-100.23	-100.172	-100.158	-100.161	-100.14	-100.221	-100.144	-100.166	-100.14	-100.385	-100.377	-100.193	-100.203	-100.145	-100.13	-100.173	-100.22	-100.324	-100.396	-100.154	-100.194	-100.185	-100.143	-100.203	-100.201	-100.204	-100.175	-100.174	-100.261	-100.163	-100.191	-100.198	-100.158	-100.166	-100.154	-100.16	-100.158	-100.202	-100.425	-100.214	-100.148	-100.388	-100.143	-100.219	-100.416	-100.15	-100.171	-100.189	-100.168	-100.175	-100.352	-100.149	-100.307	-100.162	-100.137	-100.185	-100.266	-100.207	-100.208	-100.173	-100.15	-100.166	-100.145	-100.25	-100.198	-100.151	-100.148	-100.208	-100.157	-100.178	-100.165	-100.201	-100.152	-100.191	-100.188	-100.215	-100.173	-100.215	-100.18	-100.245	-100.279	-100.443	-100.235	-100.134	-100.213	-100.146	-100.192	-100.201	-100.247	-100.304	-100.198	-100.237	-100.153	-100.177	-100.288	-100.209	-100.155	-100.243	-100.167	-100.184	-100.275	-100.395	-100.324	-100.207	-100.19	-100.171	-100.263	-100.175	-100.205	-100.177	-100.141	-100.149	-100.198	-100.205	-100.206	-100.193	-100.17	-100.173	-100.193	-100.233	-100.168	-100.158	-100.177	-100.196	-100.204	-100.347	-100.299	-100.297	-100.154	-100.207	-100.275	-100.207	-100.207	-100.173	-100.211	-100.197	-100.208	-100.164	-100.173	-100.418	-100.219	-100.19	-100.165	-100.18	-100.227	-100.168	-100.368	-100.181	-100.236	-100.194	-100.294	-100.216	-100.14	-100.288	-100.163	-100.263	-100.209	-100.192	-100.188	-100.19	-100.283	-100.167	-100.189	-100.149	-100.201	-100.21	-100.174	-100.169	-100.222	-100.187	-100.179	-100.307	-100.199	-100.224	-100.133	-100.427	-100.183	-100.184	-100.223	-100.204	-100.315	-100.195	-100.209	-100.198	-100.458	-100.23	-100.209	-100.171	-100.42	-100.209	-100.163	-100.219	-100.158	-100.14	-100.462	-100.484	-100.329	-100.148	-100.191	-100.164	-100.162	-100.197	-100.182	-100.17	-100.193	-100.403	-100.452	-100.206	-100.206	-100.169	-100.393	-100.304	-100.322	-100.146	-100.172	-100.289	-100.176	-100.189	-100.196	-100.18	-100.187	-100.176	-100.217	-100.212	-100.2	-100.361	-100.154	-100.176	-100.186	-100.143	-100.379	-100.148	-100.229	-100.411	-100.186	-100.359	-100.296	-100.192	-100.17	-100.262	-100.338	-100.197	-100.321	-100.166	-100.408	-100.192	-100.197	-100.197	-100.215	-100.398	-100.167	-100.186	-100.14	-100.41	-100.273	-100.188	-100.148	-100.205	-100.222	-100.171	-100.224	-100.193	-100.189	-100.36	-100.382	-100.325	-100.38	-100.211	-100.192	-100.183	-100.322	-100.229	-100.37	-100.203	-100.203	-100.233	-100.227	-100.184	-100.174	-100.16	-100.146	-100.193	-100.411	-100.192	-100.176	-100.422	-100.179	-100.116	-100.181	-100.233	-100.157	-100.191	-100.241	-100.333	-100.229	-100.207	-100.155	-100.152	-100.172	-100.192	-100.282	-100.151	-100.241	-100.157	-100.204	-100.3	-100.442
-100.165	-100.292	-100.297	-100.221	-100.199	-100.237	-100.206	-100.231	-100.197	-100.187	-100.238	-100.26	-100.311	-100.268	-100.323	-100.37	-100.257	-100.216	-100.249	-100.258	-100.246	-100.277	-100.271	-100.224	-100.288	-100.237	-100.198	-100.254	-100.233	-100.207	-100.22	-100.242	-100.415	-100.242	-100.295	-100.208	-100.221	-100.267	-100.252	-100.331	-100.247	-100.255	-100.223	-100.422	-100.218	-100.456	-100.227	-100.222	-100.442	-100.295	-100.214	-100.241	-100.419	-100.238	-100.358	-100.322	-100.251	-100.242	-100.269	-100.26	-100.2	-100.218	-100.244	-100.271	-100.228	-100.251	-100.465	-100.22	-100.22	-100.458	-100.195	-100.273	-100.196	-100.215	-100.229	-100.22	-100.218	-100.249	-100.232	-100.268	-100.258	-100.22	-100.203	-100.221	-100.215	-100.25	-100.199	-100.47	-100.225	-100.431	-100.222	-100.225	-100.45	-100.207	-100.227	-100.347	-100.222	-100.219	-100.367	-100.436	-100.446	-100.256	-100.259	-100.264	-100.204	-100.34	-100.235	-100.208	-100.201	-100.214	-100.214	-100.233	-100.205	-100.199	-100.227	-100.364	-100.246	-100.338	-100.256	-100.426	-100.258	-100.326	-100.257	-100.241	-100.42	-100.218	-100.268	-100.231	-100.285	-100.233	-100.505	-100.255	-100.276	-100.211	-100.508	-100.435	-100.348	-100.434	-100.199	-100.44	-100.22	-100.332	-100.194	-100.258	-100.185	-100.23	-100.226	-100.217	-100.222	-100.383	-100.321	-100.271	-100.256	-100.225	-100.468	-100.466	-100.25	-100.197	-100.265	-100.215	-100.215	-100.206	-100.182	-100.213	-100.248	-100.245	-100.49	-100.31	-100.309	-100.317	-100.494	-100.42	-100.241	-100.186	-100.207	-100.21	-100.294	-100.207	-100.217	-100.302	-100.161	-100.237	-100.241	-100.313	-100.231	-100.221	-100.229	-100.253	-100.217	-100.476	-100.349	-100.229	-100.283	-100.228	-100.187	-100.229	-100.229	-100.224	-100.201	-100.42	-100.408	-100.445	-100.272	-100.243	-100.251	-100.257	-100.279	-100.276	-100.426	-100.238	-100.345	-100.251	-100.203	-100.352	-100.252	-100.273	-100.234	-100.23	-100.236	-100.223	-100.394	-100.229	-100.272	-100.43	-100.253	-100.222	-100.47	-100.433	-100.261	-100.227	-100.257	-100.264	-100.262	-100.274	-100.221	-100.228	-100.236	-100.352	-100.264	-100.249	-100.421	-100.24	-100.236	-100.221	-100.279	-100.242	-100.365	-100.313	-100.265	-100.24	-100.464	-100.223	-100.424	-100.342	-100.28	-100.399	-100.26	-100.429	-100.229	-100.192	-100.485	-100.228	-100.255	-100.208	-100.312	-100.22	-100.172	-100.245	-100.371	-100.197	-100.195	-100.203	-100.195	-100.214	-100.236	-100.256	-100.257	-100.321	-100.262	-100.231	-100.256	-100.22	-100.211	-100.155	-100.184	-100.215	-100.198	-100.459	-100.216	-100.234	-100.253	-100.303	-100.267	-100.215	-100.217	-100.226	-100.236	-100.184	-100.208	-100.194	-100.221	-100.213	-100.228	-100.228	-100.235	-100.224	-100.244	-100.244	-100.428	-100.249	-100.244	-100.231	-100.26	-100.244	-100.241	-100.268	-100.275	-100.211	-100.223	-100.225	-100.224	-100.491	-100.195	-100.222	-100.221	-100.26	-100.21	-100.229	-100.257	-100.219	-100.365	-100.368	-100.192	-100.241	-100.214	-100.191	-100.259	-100.436	-100.205	-100.204	-100.293	-100.27	-100.16	-100.457	-100.286	-100.232	-100.266	-100.253	-100.431	-100.197	-100.268	-100.205	-100.196	-100.184	-100.227	-100.263	-100.483	-100.234	-100.423	-100.263	-100.228	-100.194	-100.208	-100.194	-100.253	-100.192	-100.216	-100.193	-100.423	-100.427	-100.247	-100.253	-100.198	-100.178	-100.221	-100.25	-100.37	-100.415	-100.2	-100.243	-100.221	-100.201	-100.241	-100.248	-100.252	-100.227	-100.22	-100.317	-100.215	-100.24	-100.248	-100.211	-100.215	-100.204	-100.212	-100.209	-100.245	-100.469	-100.263	-100.201	-100.451	-100.184	-100.271	-100.481	-100.21	-100.216	-100.243	-100.217	-100.233	-100.406	-100.21	-100.359	-100.181	-100.177	-100.206	-100.309	-100.257	-100.251	-100.226	-100.201	-100.184	-100.19	-100.296	-100.247	-100.212	-100.221	-100.258	-100.216	-100.253	-100.195	-100.241	-100.226	-100.245	-100.238	-100.264	-100.225	-100.254	-100.222	-100.3	-100.333	-100.501	-100.284	-100.186	-100.255	-100.186	-100.239	-100.248	-100.298	-100.345	-100.246	-100.303	-100.203	-100.236	-100.331	-100.236	-100.209	-100.317	-100.224	-100.239	-100.324	-100.413	-100.374	-100.238	-100.233	-100.229	-100.298	-100.223	-100.256	-100.235	-100.169	-100.198	-100.245	-100.278	-100.238	-100.218	-100.218	-100.227	-100.244	-100.287	-100.205	-100.191	-100.217	-100.241	-100.255	-100.379	-100.353	-100.342	-100.213	-100.259	-100.308	-100.249	-100.249	-100.222	-100.255	-100.234	-100.258	-100.215	-100.219	-100.445	-100.288	-100.228	-100.209	-100.231	-100.255	-100.237	-100.42	-100.217	-100.316	-100.263	-100.345	-100.266	-100.207	-100.348	-100.209	-100.276	-100.272	-100.237	-100.247	-100.235	-100.27	-100.219	-100.242	-100.196	-100.241	-100.262	-100.213	-100.215	-100.275	-100.247	-100.245	-100.373	-100.257	-100.265	-100.191	-100.456	-100.236	-100.227	-100.287	-100.255	-100.363	-100.234	-100.257	-100.246	-100.511	-100.252	-100.252	-100.221	-100.463	-100.259	-100.244	-100.272	-100.228	-100.201	-100.521	-100.531	-100.385	-100.19	-100.219	-100.228	-100.207	-100.255	-100.26	-100.234	-100.244	-100.445	-100.509	-100.263	-100.245	-100.227	-100.434	-100.349	-100.361	-100.191	-100.217	-100.343	-100.214	-100.222	-100.296	-100.224	-100.245	-100.219	-100.251	-100.249	-100.252	-100.411	-100.212	-100.23	-100.238	-100.201	-100.433	-100.206	-100.314	-100.478	-100.245	-100.432	-100.341	-100.234	-100.22	-100.296	-100.387	-100.243	-100.368	-100.237	-100.471	-100.248	-100.251	-100.248	-100.268	-100.453	-100.228	-100.228	-100.175	-100.468	-100.315	-100.243	-100.189	-100.27	-100.262	-100.223	-100.282	-100.252	-100.246	-100.413	-100.424	-100.371	-100.419	-100.254	-100.243	-100.248	-100.357	-100.286	-100.406	-100.247	-100.248	-100.286	-100.222	-100.229	-100.22	-100.197	-100.219	-100.245	-100.463	-100.23	-100.236	-100.459	-100.252	-100.165	-100.225	-100.294	-100.211	-100.257	-100.289	-100.382	-100.258	-100.266	-100.203	-100.189	-100.214	-100.241	-100.331	-100.206	-100.294	-100.231	-100.244	-100.351	-100.482
-100.189	-100.302	-100.326	-100.23	-100.233	-100.257	-100.238	-100.239	-100.227	-100.209	-100.252	-100.263	-100.333	-100.287	-100.332	-100.389	-100.298	-100.233	-100.277	-100.255	-100.271	-100.306	-100.292	-100.236	-100.296	-100.232	-100.237	-100.283	-100.254	-100.23	-100.227	-100.235	-100.431	-100.256	-100.321	-100.212	-100.23	-100.28	-100.276	-100.352	-100.261	-100.279	-100.237	-100.423	-100.234	-100.48	-100.241	-100.247	-100.466	-100.293	-100.245	-100.252	-100.439	-100.258	-100.38	-100.341	-100.254	-100.281	-100.277	-100.278	-100.226	-100.247	-100.238	-100.326	-100.273	-100.266	-100.473	-100.234	-100.256	-100.469	-100.195	-100.272	-100.195	-100.251	-100.257	-100.244	-100.25	-100.282	-100.246	-100.277	-100.276	-100.25	-100.221	-100.229	-100.227	-100.282	-100.218	-100.494	-100.253	-100.444	-100.24	-100.229	-100.466	-100.223	-100.234	-100.361	-100.246	-100.266	-100.389	-100.474	-100.461	-100.273	-100.285	-100.318	-100.247	-100.363	-100.25	-100.232	-100.216	-100.228	-100.236	-100.241	-100.231	-100.211	-100.258	-100.387	-100.264	-100.365	-100.278	-100.438	-100.272	-100.334	-100.274	-100.274	-100.441	-100.246	-100.308	-100.257	-100.31	-100.266	-100.522	-100.31	-100.305	-100.24	-100.524	-100.447	-100.367	-100.467	-100.212	-100.456	-100.232	-100.29	-100.204	-100.289	-100.211	-100.268	-100.242	-100.221	-100.241	-100.402	-100.332	-100.272	-100.261	-100.244	-100.499	-100.491	-100.266	-100.23	-100.286	-100.222	-100.228	-100.202	-100.197	-100.219	-100.254	-100.258	-100.492	-100.328	-100.319	-100.33	-100.519	-100.418	-100.238	-100.212	-100.212	-100.228	-100.344	-100.212	-100.236	-100.326	-100.204	-100.265	-100.257	-100.321	-100.261	-100.24	-100.253	-100.263	-100.239	-100.505	-100.366	-100.251	-100.295	-100.246	-100.197	-100.24	-100.241	-100.222	-100.235	-100.428	-100.439	-100.473	-100.284	-100.27	-100.265	-100.276	-100.298	-100.298	-100.45	-100.258	-100.368	-100.255	-100.219	-100.377	-100.304	-100.285	-100.275	-100.241	-100.254	-100.245	-100.407	-100.25	-100.298	-100.453	-100.292	-100.235	-100.479	-100.448	-100.279	-100.251	-100.276	-100.287	-100.282	-100.282	-100.255	-100.249	-100.273	-100.372	-100.273	-100.286	-100.42	-100.241	-100.262	-100.234	-100.346	-100.269	-100.394	-100.348	-100.296	-100.259	-100.486	-100.262	-100.43	-100.361	-100.299	-100.418	-100.266	-100.469	-100.249	-100.211	-100.504	-100.234	-100.272	-100.225	-100.296	-100.244	-100.189	-100.259	-100.413	-100.214	-100.224	-100.213	-100.227	-100.227	-100.256	-100.267	-100.274	-100.325	-100.272	-100.247	-100.276	-100.233	-100.233	-100.179	-100.212	-100.235	-100.222	-100.466	-100.249	-100.264	-100.275	-100.311	-100.272	-100.235	-100.236	-100.277	-100.235	-100.192	-100.218	-100.213	-100.241	-100.219	-100.243	-100.263	-100.239	-100.254	-100.257	-100.262	-100.445	-100.266	-100.24	-100.263	-100.254	-100.252	-100.271	-100.264	-100.31	-100.241	-100.246	-100.254	-100.239	-100.505	-100.223	-100.241	-100.247	-100.273	-100.243	-100.253	-100.275	-100.253	-100.374	-100.38	-100.222	-100.269	-100.23	-100.219	-100.304	-100.488	-100.239	-100.231	-100.3	-100.284	-100.201	-100.464	-100.297	-100.239	-100.282	-100.237	-100.457	-100.227	-100.273	-100.218	-100.223	-100.198	-100.254	-100.31	-100.499	-100.249	-100.428	-100.275	-100.243	-100.224	-100.231	-100.211	-100.293	-100.215	-100.231	-100.218	-100.452	-100.437	-100.252	-100.27	-100.226	-100.204	-100.268	-100.29	-100.383	-100.459	-100.227	-100.264	-100.252	-100.216	-100.29	-100.275	-100.275	-100.236	-100.227	-100.329	-100.246	-100.261	-100.262	-100.222	-100.228	-100.228	-100.222	-100.228	-100.269	-100.502	-100.283	-100.21	-100.46	-100.203	-100.291	-100.484	-100.216	-100.236	-100.26	-100.24	-100.252	-100.441	-100.225	-100.383	-100.218	-100.21	-100.258	-100.336	-100.278	-100.289	-100.239	-100.223	-100.226	-100.231	-100.319	-100.274	-100.221	-100.237	-100.279	-100.226	-100.269	-100.223	-100.258	-100.222	-100.241	-100.253	-100.294	-100.246	-100.262	-100.233	-100.309	-100.324	-100.508	-100.297	-100.211	-100.263	-100.206	-100.256	-100.28	-100.321	-100.385	-100.263	-100.288	-100.209	-100.253	-100.376	-100.269	-100.23	-100.32	-100.243	-100.263	-100.329	-100.425	-100.393	-100.253	-100.253	-100.237	-100.319	-100.244	-100.282	-100.255	-100.192	-100.202	-100.267	-100.28	-100.266	-100.246	-100.249	-100.238	-100.283	-100.326	-100.228	-100.222	-100.237	-100.258	-100.273	-100.408	-100.368	-100.364	-100.21	-100.281	-100.339	-100.265	-100.287	-100.238	-100.304	-100.255	-100.267	-100.228	-100.245	-100.464	-100.289	-100.277	-100.223	-100.249	-100.27	-100.25	-100.458	-100.247	-100.338	-100.284	-100.361	-100.291	-100.233	-100.341	-100.226	-100.313	-100.284	-100.248	-100.264	-100.261	-100.346	-100.246	-100.298	-100.217	-100.26	-100.274	-100.232	-100.208	-100.294	-100.272	-100.266	-100.383	-100.272	-100.282	-100.211	-100.482	-100.245	-100.258	-100.3	-100.286	-100.388	-100.235	-100.27	-100.272	-100.53	-100.293	-100.264	-100.257	-100.501	-100.279	-100.244	-100.291	-100.235	-100.214	-100.523	-100.554	-100.395	-100.217	-100.251	-100.239	-100.222	-100.28	-100.255	-100.239	-100.256	-100.467	-100.536	-100.285	-100.255	-100.246	-100.468	-100.375	-100.386	-100.22	-100.254	-100.361	-100.24	-100.235	-100.299	-100.258	-100.266	-100.238	-100.272	-100.284	-100.28	-100.441	-100.222	-100.258	-100.275	-100.215	-100.433	-100.229	-100.313	-100.493	-100.264	-100.418	-100.363	-100.256	-100.243	-100.317	-100.401	-100.267	-100.381	-100.239	-100.487	-100.272	-100.263	-100.256	-100.28	-100.474	-100.231	-100.265	-100.195	-100.464	-100.35	-100.248	-100.212	-100.266	-100.286	-100.238	-100.311	-100.29	-100.264	-100.424	-100.458	-100.392	-100.443	-100.268	-100.262	-100.263	-100.392	-100.31	-100.43	-100.273	-100.269	-100.316	-100.25	-100.253	-100.24	-100.213	-100.222	-100.254	-100.489	-100.259	-100.264	-100.459	-100.262	-100.192	-100.242	-100.319	-100.223	-100.275	-100.3	-100.4	-100.274	-100.281	-100.229	-100.204	-100.24	-100.245	-100.356	-100.211	-100.306	-100.219	-100.264	-100.368	-100.514
-100.087	-100.172	-100.183	-100.11	-100.098	-100.133	-100.11	-100.156	-100.118	-100.117	-100.144	-100.167	-100.235	-100.179	-100.228	-100.28	-100.174	-100.116	-100.171	-100.145	-100.153	-100.163	-100.177	-100.13	-100.183	-100.125	-100.119	-100.17	-100.14	-100.13	-100.128	-100.129	-100.358	-100.15	-100.215	-100.12	-100.132	-100.155	-100.174	-100.222	-100.156	-100.167	-100.114	-100.308	-100.099	-100.362	-100.136	-100.149	-100.343	-100.213	-100.138	-100.16	-100.314	-100.14	-100.263	-100.222	-100.16	-100.141	-100.182	-100.166	-100.104	-100.129	-100.167	-100.2	-100.151	-100.183	-100.367	-100.138	-100.124	-100.36	-100.103	-100.163	-100.103	-100.125	-100.116	-100.14	-100.132	-100.152	-100.138	-100.149	-100.165	-100.13	-100.115	-100.15	-100.105	-100.155	-100.114	-100.372	-100.132	-100.343	-100.138	-100.114	-100.36	-100.105	-100.131	-100.255	-100.125	-100.119	-100.276	-100.363	-100.354	-100.164	-100.171	-100.148	-100.109	-100.25	-100.142	-100.1	-100.116	-100.105	-100.125	-100.152	-100.113	-100.097	-100.12	-100.272	-100.149	-100.251	-100.159	-100.321	-100.167	-100.177	-100.164	-100.143	-100.349	-100.117	-100.162	-100.141	-100.213	-100.147	-100.41	-100.238	-100.213	-100.132	-100.402	-100.32	-100.259	-100.348	-100.098	-100.356	-100.117	-100.242	-100.094	-100.199	-100.088	-100.118	-100.138	-100.118	-100.121	-100.284	-100.209	-100.17	-100.15	-100.128	-100.381	-100.358	-100.152	-100.114	-100.181	-100.132	-100.132	-100.128	-100.099	-100.094	-100.156	-100.178	-100.394	-100.217	-100.239	-100.21	-100.391	-100.349	-100.118	-100.095	-100.119	-100.136	-100.173	-100.113	-100.12	-100.221	-100.086	-100.15	-100.143	-100.214	-100.145	-100.121	-100.15	-100.167	-100.103	-100.401	-100.259	-100.129	-100.204	-100.16	-100.091	-100.147	-100.136	-100.109	-100.126	-100.335	-100.321	-100.359	-100.175	-100.184	-100.16	-100.158	-100.171	-100.189	-100.328	-100.146	-100.252	-100.15	-100.123	-100.268	-100.156	-100.145	-100.178	-100.123	-100.132	-100.152	-100.319	-100.145	-100.175	-100.335	-100.163	-100.133	-100.375	-100.333	-100.156	-100.141	-100.182	-100.167	-100.179	-100.198	-100.138	-100.141	-100.165	-100.261	-100.17	-100.164	-100.324	-100.124	-100.15	-100.143	-100.231	-100.139	-100.275	-100.234	-100.168	-100.149	-100.371	-100.131	-100.318	-100.248	-100.189	-100.333	-100.143	-100.331	-100.129	-100.108	-100.38	-100.137	-100.155	-100.107	-100.201	-100.134	-100.067	-100.145	-100.285	-100.094	-100.097	-100.09	-100.104	-100.121	-100.154	-100.153	-100.155	-100.222	-100.155	-100.135	-100.157	-100.135	-100.145	-100.065	-100.097	-100.128	-100.112	-100.357	-100.141	-100.153	-100.161	-100.206	-100.159	-100.151	-100.127	-100.141	-100.137	-100.102	-100.104	-100.102	-100.125	-100.117	-100.13	-100.13	-100.13	-100.154	-100.139	-100.15	-100.335	-100.16	-100.145	-100.133	-100.149	-100.132	-100.144	-100.149	-100.188	-100.138	-100.131	-100.122	-100.141	-100.401	-100.116	-100.133	-100.129	-100.16	-100.128	-100.142	-100.167	-100.126	-100.269	-100.272	-100.105	-100.156	-100.12	-100.096	-100.166	-100.347	-100.105	-100.12	-100.174	-100.173	-100.088	-100.361	-100.21	-100.129	-100.166	-100.144	-100.343	-100.111	-100.153	-100.096	-100.109	-100.096	-100.142	-100.177	-100.371	-100.14	-100.324	-100.173	-100.144	-100.117	-100.131	-100.1	-100.176	-100.109	-100.118	-100.096	-100.302	-100.331	-100.146	-100.157	-100.108	-100.08	-100.128	-100.17	-100.277	-100.336	-100.094	-100.147	-100.147	-100.108	-100.171	-100.16	-100.153	-100.14	-100.124	-100.174	-100.12	-100.139	-100.155	-100.128	-100.121	-100.123	-100.123	-100.134	-100.147	-100.385	-100.163	-100.08	-100.333	-100.089	-100.215	-100.391	-100.116	-100.118	-100.137	-100.121	-100.144	-100.321	-100.134	-100.27	-100.132	-100.096	-100.128	-100.214	-100.164	-100.169	-100.141	-100.121	-100.141	-100.097	-100.211	-100.159	-100.126	-100.112	-100.158	-100.115	-100.14	-100.104	-100.134	-100.136	-100.159	-100.151	-100.156	-100.159	-100.152	-100.127	-100.22	-100.245	-100.407	-100.197	-100.099	-100.165	-100.097	-100.151	-100.157	-100.217	-100.275	-100.128	-100.178	-100.105	-100.137	-100.248	-100.173	-100.121	-100.232	-100.118	-100.148	-100.229	-100.328	-100.28	-100.144	-100.144	-100.135	-100.223	-100.13	-100.168	-100.187	-100.092	-100.093	-100.155	-100.171	-100.149	-100.13	-100.126	-100.127	-100.162	-100.203	-100.117	-100.088	-100.132	-100.159	-100.165	-100.305	-100.257	-100.25	-100.105	-100.174	-100.235	-100.156	-100.158	-100.127	-100.158	-100.148	-100.166	-100.12	-100.113	-100.343	-100.208	-100.152	-100.114	-100.112	-100.159	-100.132	-100.355	-100.12	-100.224	-100.143	-100.255	-100.171	-100.101	-100.252	-100.126	-100.198	-100.159	-100.153	-100.156	-100.139	-100.238	-100.129	-100.165	-100.107	-100.141	-100.162	-100.115	-100.098	-100.173	-100.149	-100.133	-100.274	-100.162	-100.17	-100.113	-100.37	-100.144	-100.149	-100.204	-100.162	-100.274	-100.137	-100.163	-100.148	-100.411	-100.163	-100.163	-100.134	-100.396	-100.162	-100.112	-100.178	-100.114	-100.096	-100.411	-100.442	-100.282	-100.104	-100.137	-100.128	-100.104	-100.154	-100.145	-100.126	-100.144	-100.355	-100.419	-100.155	-100.15	-100.126	-100.367	-100.26	-100.271	-100.109	-100.127	-100.247	-100.118	-100.124	-100.206	-100.132	-100.156	-100.129	-100.152	-100.165	-100.173	-100.321	-100.107	-100.153	-100.16	-100.114	-100.328	-100.099	-100.208	-100.384	-100.139	-100.327	-100.247	-100.156	-100.135	-100.217	-100.298	-100.153	-100.269	-100.126	-100.374	-100.16	-100.148	-100.139	-100.171	-100.372	-100.114	-100.134	-100.091	-100.385	-100.226	-100.15	-100.119	-100.154	-100.188	-100.126	-100.21	-100.167	-100.157	-100.31	-100.324	-100.272	-100.337	-100.163	-100.147	-100.144	-100.27	-100.206	-100.322	-100.149	-100.165	-100.2	-100.145	-100.147	-100.138	-100.105	-100.1	-100.136	-100.383	-100.148	-100.144	-100.367	-100.141	-100.071	-100.148	-100.21	-100.125	-100.17	-100.183	-100.296	-100.172	-100.177	-100.125	-100.128	-100.129	-100.142	-100.254	-100.117	-100.181	-100.12	-100.141	-100.258	-100.381
-99.8761	-99.9837	-100.049	-99.9384	-99.9117	-99.9287	-99.9103	-99.9208	-99.9221	-99.9056	-99.9438	-99.9667	-100.018	-99.9728	-100.033	-100.08	-99.9538	-99.9278	-99.9828	-99.9655	-99.9564	-100.006	-99.9759	-99.9435	-100.008	-99.9265	-99.9216	-99.9657	-99.9438	-99.9201	-99.9085	-99.9324	-100.112	-99.9477	-99.9897	-99.906	-99.927	-99.963	-99.9766	-100.005	-99.9371	-99.9593	-99.9277	-100.138	-99.9097	-100.155	-99.941	-99.9291	-100.148	-100.011	-99.939	-99.9475	-100.114	-99.9386	-100.066	-100.018	-99.9467	-99.9534	-100.011	-99.9662	-99.9087	-99.9194	-99.9348	-99.9816	-99.9223	-99.9496	-100.159	-99.9455	-99.924	-100.139	-99.8979	-99.9683	-99.9017	-99.9327	-99.9296	-99.9201	-99.935	-99.9585	-99.9406	-99.94	-99.9523	-99.939	-99.9063	-99.9092	-99.9094	-99.9607	-99.9034	-100.175	-99.9262	-100.15	-99.9421	-99.9173	-100.163	-99.9279	-99.936	-100.045	-99.9238	-99.9255	-100.07	-100.159	-100.156	-99.9696	-99.9536	-100.026	-99.9046	-100.046	-99.9396	-99.9197	-99.9049	-99.9066	-99.9112	-99.9504	-99.9157	-99.8979	-99.915	-100.071	-99.9536	-100.057	-99.9554	-100.129	-99.9585	-100.026	-99.9626	-99.9711	-100.127	-99.932	-99.9831	-99.9442	-99.996	-99.9392	-100.201	-99.9957	-99.9982	-99.9334	-100.221	-100.13	-100.072	-100.136	-99.9023	-100.153	-99.928	-100.03	-99.8952	-99.9952	-99.8787	-99.93	-99.9301	-99.9197	-99.9427	-100.098	-100.039	-99.965	-99.9456	-99.9484	-100.179	-100.152	-99.9552	-99.8972	-99.9667	-99.9111	-99.9076	-99.9056	-99.894	-99.8986	-99.9492	-99.966	-100.197	-100.003	-100.022	-100.004	-100.201	-100.135	-99.9222	-99.8976	-99.8905	-99.9316	-100.009	-99.8975	-99.9225	-100.044	-99.8812	-99.9432	-99.9439	-100.028	-99.9413	-99.9172	-99.9518	-99.9567	-99.9198	-100.188	-100.063	-99.9271	-99.956	-99.9446	-99.9001	-99.9252	-99.9319	-99.9156	-99.9214	-100.122	-100.107	-100.167	-99.9697	-99.9573	-99.9624	-99.9657	-99.9908	-99.974	-100.115	-99.9528	-100.051	-99.9299	-99.9145	-100.072	-99.9504	-99.9429	-99.9661	-99.9306	-99.9283	-99.9471	-100.14	-99.9399	-99.9637	-100.168	-99.9843	-99.9217	-100.171	-100.144	-99.9503	-99.9408	-99.9613	-99.9635	-99.9786	-99.9769	-99.9388	-99.9443	-99.9507	-100.058	-99.9676	-99.9547	-100.114	-99.9196	-99.9377	-99.9204	-100.03	-99.9398	-100.075	-100.042	-99.9761	-99.9407	-100.178	-99.9396	-100.125	-100.051	-99.9956	-100.113	-99.96	-100.15	-99.9143	-99.9088	-100.173	-99.9294	-99.9649	-99.9232	-100.003	-99.9297	-99.8678	-99.9596	-100.093	-99.8909	-99.8975	-99.8967	-99.9	-99.9187	-99.9542	-99.9623	-99.9703	-100.046	-99.9323	-99.9424	-99.9569	-99.9346	-99.9363	-99.8933	-99.8988	-99.9367	-99.8987	-100.163	-99.9152	-99.9423	-99.9558	-100.017	-99.9907	-99.9258	-99.9267	-99.9468	-99.9306	-99.9209	-99.9091	-99.9046	-99.915	-99.9207	-99.9272	-99.9239	-99.9634	-99.9669	-99.9502	-99.9613	-100.147	-99.962	-99.9375	-99.9325	-99.9309	-99.9545	-99.9542	-99.9531	-99.9773	-99.9251	-99.9359	-99.9377	-99.93	-100.194	-99.9187	-99.9241	-99.9367	-99.9695	-99.9245	-99.9368	-99.9617	-99.9409	-100.064	-100.067	-99.9122	-99.9519	-99.913	-99.9027	-99.9748	-100.149	-99.9108	-99.9395	-100.023	-99.98	-99.8795	-100.165	-100.008	-99.9426	-99.9731	-99.934	-100.156	-99.8994	-99.9397	-99.9007	-99.9155	-99.8949	-99.941	-99.9788	-100.182	-99.9338	-100.102	-99.9482	-99.922	-99.9124	-99.916	-99.8955	-99.964	-99.9132	-99.9169	-99.8983	-100.138	-100.135	-99.9395	-99.9691	-99.9183	-99.8896	-99.9403	-99.9608	-100.082	-100.127	-99.8934	-99.9471	-99.9492	-99.8974	-99.9657	-99.9418	-99.9389	-99.9201	-99.933	-99.9869	-99.9209	-99.9547	-99.9573	-99.9264	-99.939	-99.9167	-99.9115	-99.9314	-99.9604	-100.197	-99.9563	-99.9043	-100.144	-99.9002	-99.9867	-100.172	-99.9067	-99.9307	-99.9518	-99.927	-99.9333	-100.116	-99.8957	-100.062	-99.8902	-99.894	-99.9091	-100.013	-99.9553	-99.965	-99.9077	-99.9156	-99.9016	-99.9041	-99.991	-99.9524	-99.9011	-99.9188	-99.9673	-99.9114	-99.9386	-99.9179	-99.9343	-99.9046	-99.9498	-99.93	-99.9496	-99.9188	-99.9543	-99.9179	-100.013	-100.045	-100.207	-100.013	-99.9102	-99.9571	-99.9004	-99.9397	-99.96	-100.04	-100.068	-99.939	-99.9795	-99.9093	-99.939	-100.063	-99.9495	-99.918	-100.037	-99.9299	-99.9503	-100.021	-100.137	-100.084	-99.9383	-99.9381	-99.9416	-99.9898	-99.9325	-99.9826	-99.9596	-99.8944	-99.8954	-99.9554	-99.9804	-99.953	-99.9292	-99.9361	-99.9298	-99.9523	-100.01	-99.9156	-99.8946	-99.9246	-99.9595	-99.9565	-100.092	-100.058	-100.057	-99.9066	-99.9702	-100.025	-99.9632	-99.9675	-99.9252	-99.9429	-99.936	-99.9416	-99.9212	-99.915	-100.16	-99.9792	-99.943	-99.9263	-99.9372	-99.9638	-99.9369	-100.146	-99.9374	-100.014	-99.9554	-100.051	-99.9809	-99.9006	-100.038	-99.9186	-99.9597	-99.9689	-99.935	-99.9401	-99.9406	-100.04	-99.9272	-99.9502	-99.9049	-99.9412	-99.9636	-99.9199	-99.9102	-99.9793	-99.9599	-99.9378	-100.064	-99.9707	-99.9634	-99.8902	-100.19	-99.9339	-99.9369	-99.9942	-99.9641	-100.075	-99.9304	-99.9636	-99.9411	-100.239	-99.9756	-99.9646	-99.9239	-100.189	-99.9768	-99.9263	-99.9744	-99.9259	-99.9032	-100.189	-100.238	-100.086	-99.9078	-99.9289	-99.9112	-99.9083	-99.9603	-99.9424	-99.9168	-99.9487	-100.166	-100.206	-99.9742	-99.9546	-99.9249	-100.155	-100.062	-100.071	-99.9089	-99.9284	-100.048	-99.92	-99.9361	-99.974	-99.9419	-99.9496	-99.9226	-99.9587	-99.972	-99.9748	-100.125	-99.9075	-99.938	-99.9601	-99.9043	-100.137	-99.8983	-99.992	-100.169	-99.9506	-100.14	-100.058	-99.9449	-99.9283	-100.013	-100.097	-99.9445	-100.075	-99.9321	-100.158	-99.9587	-99.9656	-99.9344	-99.9712	-100.163	-99.9254	-99.9323	-99.8726	-100.167	-100.041	-99.9468	-99.9074	-99.9565	-99.9714	-99.9181	-100.023	-99.9555	-99.9513	-100.107	-100.143	-100.075	-100.134	-99.9527	-99.9404	-99.9445	-100.066	-99.9789	-100.137	-99.9567	-99.9582	-99.9932	-99.967	-99.9339	-99.9468	-99.9068	-99.8893	-99.9364	-100.18	-99.9426	-99.9337	-100.165	-99.9367	-99.8697	-99.9354	-99.9921	-99.9129	-99.9621	-99.9975	-100.108	-99.9793	-99.9608	-99.9139	-99.9067	-99.9175	-99.9399	-100.038	-99.8937	-99.9795	-99.9021	-99.944	-100.06	-100.209
-99.9905	-100.123	-100.116	-100.039	-100.028	-100.042	-100.05	-100.053	-100.055	-100.037	-100.081	-100.095	-100.149	-100.1	-100.145	-100.2	-100.104	-100.052	-100.099	-100.084	-100.07	-100.099	-100.099	-100.064	-100.121	-100.055	-100.054	-100.118	-100.056	-100.04	-100.044	-100.056	-100.248	-100.062	-100.102	-100.026	-100.045	-100.08	-100.063	-100.14	-100.072	-100.095	-100.042	-100.27	-100.028	-100.277	-100.055	-100.064	-100.276	-100.104	-100.054	-100.064	-100.234	-100.059	-100.189	-100.136	-100.06	-100.063	-100.083	-100.086	-100.032	-100.041	-100.055	-100.101	-100.062	-100.092	-100.299	-100.052	-100.054	-100.273	-100.021	-100.073	-100.023	-100.049	-100.059	-100.055	-100.056	-100.082	-100.052	-100.064	-100.086	-100.047	-100.029	-100.052	-100.042	-100.061	-100.032	-100.283	-100.049	-100.254	-100.062	-100.023	-100.274	-100.044	-100.06	-100.167	-100.053	-100.042	-100.189	-100.291	-100.288	-100.084	-100.083	-100.11	-100.032	-100.179	-100.072	-100.038	-100.029	-100.031	-100.053	-100.062	-100.024	-100.015	-100.058	-100.194	-100.063	-100.174	-100.069	-100.235	-100.08	-100.138	-100.079	-100.093	-100.239	-100.044	-100.125	-100.066	-100.103	-100.072	-100.338	-100.134	-100.116	-100.039	-100.367	-100.241	-100.173	-100.255	-100.019	-100.277	-100.053	-100.156	-100.023	-100.118	-100.008	-100.045	-100.056	-100.035	-100.052	-100.206	-100.152	-100.096	-100.063	-100.048	-100.28	-100.261	-100.054	-100.025	-100.087	-100.054	-100.05	-100.025	-100.015	-100.033	-100.065	-100.086	-100.306	-100.137	-100.135	-100.129	-100.304	-100.26	-100.033	-100.028	-100.024	-100.046	-100.092	-100.043	-100.027	-100.141	-99.999	-100.066	-100.066	-100.14	-100.075	-100.038	-100.061	-100.089	-100.038	-100.307	-100.183	-100.057	-100.148	-100.053	-100.008	-100.057	-100.078	-100.03	-100.032	-100.22	-100.246	-100.285	-100.104	-100.071	-100.073	-100.073	-100.113	-100.104	-100.237	-100.074	-100.174	-100.069	-100.039	-100.185	-100.08	-100.068	-100.085	-100.064	-100.058	-100.063	-100.228	-100.063	-100.071	-100.281	-100.108	-100.041	-100.289	-100.264	-100.086	-100.066	-100.091	-100.098	-100.099	-100.096	-100.076	-100.065	-100.074	-100.187	-100.096	-100.087	-100.255	-100.039	-100.064	-100.074	-100.154	-100.07	-100.196	-100.145	-100.083	-100.073	-100.29	-100.057	-100.242	-100.171	-100.127	-100.223	-100.084	-100.265	-100.028	-100.043	-100.319	-100.043	-100.088	-100.052	-100.127	-100.056	-99.9911	-100.078	-100.235	-100.03	-100.019	-100.003	-100.027	-100.047	-100.074	-100.103	-100.084	-100.173	-100.076	-100.061	-100.079	-100.044	-100.055	-99.9962	-100.018	-100.05	-100.04	-100.289	-100.046	-100.059	-100.081	-100.137	-100.075	-100.062	-100.043	-100.062	-100.059	-100.028	-100.032	-100.02	-100.072	-100.043	-100.068	-100.041	-100.049	-100.062	-100.06	-100.089	-100.263	-100.082	-100.064	-100.086	-100.066	-100.072	-100.07	-100.071	-100.11	-100.061	-100.063	-100.059	-100.05	-100.317	-100.018	-100.051	-100.048	-100.088	-100.033	-100.035	-100.088	-100.036	-100.183	-100.194	-100.028	-100.087	-100.052	-100.029	-100.103	-100.284	-100.023	-100.044	-100.113	-100.11	-100.021	-100.294	-100.118	-100.066	-100.093	-100.052	-100.283	-100.014	-100.075	-100.032	-100.046	-100.03	-100.091	-100.099	-100.306	-100.057	-100.256	-100.076	-100.062	-100.038	-100.036	-100.023	-100.088	-100.027	-100.047	-100.035	-100.27	-100.249	-100.072	-100.087	-100.029	-100.001	-100.053	-100.105	-100.199	-100.249	-100.03	-100.073	-100.081	-100.012	-100.057	-100.081	-100.077	-100.052	-100.05	-100.128	-100.053	-100.063	-100.083	-100.045	-100.051	-100.029	-100.04	-100.058	-100.088	-100.307	-100.086	-100.01	-100.252	-100.015	-100.109	-100.317	-100.038	-100.032	-100.081	-100.049	-100.059	-100.236	-100.04	-100.178	-100.019	-100.012	-100.055	-100.113	-100.087	-100.079	-100.019	-100.035	-100.027	-100.019	-100.141	-100.095	-100.051	-100.033	-100.09	-100.023	-100.075	-100.026	-100.059	-100.053	-100.082	-100.074	-100.092	-100.055	-100.079	-100.037	-100.137	-100.15	-100.32	-100.111	-100.011	-100.068	-100.012	-100.079	-100.084	-100.134	-100.176	-100.071	-100.099	-100.03	-100.061	-100.176	-100.074	-100.044	-100.132	-100.047	-100.075	-100.139	-100.245	-100.206	-100.062	-100.072	-100.051	-100.168	-100.056	-100.071	-100.101	-100.016	-100.024	-100.071	-100.086	-100.078	-100.057	-100.038	-100.043	-100.085	-100.106	-100.054	-100.03	-100.037	-100.07	-100.079	-100.205	-100.179	-100.177	-100.015	-100.092	-100.163	-100.083	-100.081	-100.064	-100.078	-100.059	-100.067	-100.035	-100.049	-100.281	-100.091	-100.071	-100.035	-100.051	-100.091	-100.035	-100.244	-100.04	-100.151	-100.08	-100.173	-100.087	-100.021	-100.146	-100.044	-100.103	-100.1	-100.05	-100.063	-100.048	-100.105	-100.056	-100.069	-100.036	-100.07	-100.089	-100.035	-100.028	-100.093	-100.071	-100.053	-100.19	-100.092	-100.097	-100.026	-100.28	-100.069	-100.067	-100.116	-100.083	-100.198	-100.065	-100.086	-100.056	-100.334	-100.092	-100.075	-100.067	-100.305	-100.081	-100.055	-100.088	-100.045	-100.029	-100.328	-100.36	-100.205	-100.023	-100.05	-100.03	-100.034	-100.078	-100.06	-100.044	-100.069	-100.28	-100.33	-100.076	-100.072	-100.04	-100.277	-100.173	-100.19	-100.022	-100.047	-100.177	-100.053	-100.056	-100.086	-100.061	-100.072	-100.059	-100.076	-100.078	-100.09	-100.242	-100.035	-100.053	-100.08	-100.028	-100.258	-100.024	-100.115	-100.293	-100.068	-100.242	-100.166	-100.054	-100.049	-100.117	-100.216	-100.091	-100.19	-100.051	-100.291	-100.08	-100.078	-100.06	-100.104	-100.247	-100.041	-100.06	-100	-100.285	-100.132	-100.066	-100.011	-100.068	-100.106	-100.051	-100.086	-100.095	-100.069	-100.248	-100.244	-100.193	-100.249	-100.085	-100.059	-100.075	-100.191	-100.098	-100.247	-100.075	-100.066	-100.118	-100.081	-100.056	-100.058	-100.036	-100.028	-100.058	-100.292	-100.071	-100.061	-100.268	-100.059	-99.9876	-100.064	-100.115	-100.051	-100.093	-100.115	-100.222	-100.093	-100.101	-100.022	-100.045	-100.054	-100.075	-100.157	-100.03	-100.112	-100.05	-100.065	-100.178	-100.306
-100.09	-100.208	-100.26	-100.127	-100.112	-100.137	-100.129	-100.155	-100.144	-100.118	-100.168	-100.185	-100.245	-100.189	-100.229	-100.3	-100.186	-100.129	-100.179	-100.164	-100.165	-100.195	-100.193	-100.145	-100.197	-100.15	-100.137	-100.196	-100.158	-100.151	-100.136	-100.162	-100.369	-100.174	-100.247	-100.133	-100.135	-100.194	-100.186	-100.231	-100.183	-100.181	-100.147	-100.32	-100.131	-100.39	-100.137	-100.151	-100.373	-100.218	-100.145	-100.161	-100.335	-100.167	-100.284	-100.228	-100.164	-100.167	-100.218	-100.197	-100.11	-100.148	-100.156	-100.21	-100.165	-100.201	-100.382	-100.135	-100.142	-100.365	-100.121	-100.182	-100.11	-100.149	-100.159	-100.148	-100.144	-100.183	-100.158	-100.161	-100.185	-100.16	-100.126	-100.161	-100.123	-100.172	-100.135	-100.386	-100.146	-100.356	-100.154	-100.124	-100.363	-100.125	-100.14	-100.275	-100.144	-100.141	-100.293	-100.353	-100.363	-100.183	-100.182	-100.22	-100.116	-100.262	-100.16	-100.144	-100.135	-100.131	-100.15	-100.16	-100.119	-100.123	-100.153	-100.289	-100.17	-100.278	-100.176	-100.341	-100.19	-100.242	-100.167	-100.174	-100.346	-100.145	-100.203	-100.16	-100.196	-100.159	-100.417	-100.19	-100.22	-100.155	-100.42	-100.338	-100.286	-100.357	-100.117	-100.368	-100.132	-100.259	-100.105	-100.194	-100.102	-100.133	-100.159	-100.135	-100.141	-100.298	-100.218	-100.177	-100.16	-100.155	-100.384	-100.379	-100.162	-100.112	-100.173	-100.136	-100.153	-100.139	-100.107	-100.124	-100.157	-100.158	-100.401	-100.245	-100.237	-100.224	-100.42	-100.359	-100.156	-100.135	-100.13	-100.127	-100.213	-100.124	-100.136	-100.221	-100.087	-100.171	-100.153	-100.242	-100.163	-100.151	-100.156	-100.184	-100.118	-100.402	-100.282	-100.153	-100.238	-100.161	-100.109	-100.152	-100.141	-100.13	-100.125	-100.354	-100.337	-100.374	-100.179	-100.179	-100.186	-100.164	-100.203	-100.195	-100.338	-100.159	-100.27	-100.153	-100.124	-100.28	-100.172	-100.172	-100.193	-100.143	-100.169	-100.157	-100.34	-100.156	-100.193	-100.375	-100.165	-100.145	-100.377	-100.361	-100.179	-100.162	-100.189	-100.174	-100.206	-100.19	-100.152	-100.156	-100.171	-100.289	-100.196	-100.184	-100.324	-100.131	-100.163	-100.156	-100.252	-100.156	-100.296	-100.24	-100.18	-100.156	-100.41	-100.144	-100.347	-100.287	-100.234	-100.32	-100.18	-100.378	-100.14	-100.121	-100.408	-100.136	-100.176	-100.125	-100.25	-100.143	-100.097	-100.166	-100.304	-100.112	-100.137	-100.11	-100.117	-100.142	-100.17	-100.164	-100.172	-100.225	-100.186	-100.152	-100.177	-100.142	-100.153	-100.098	-100.137	-100.135	-100.126	-100.363	-100.132	-100.177	-100.178	-100.234	-100.151	-100.153	-100.149	-100.168	-100.158	-100.141	-100.143	-100.128	-100.146	-100.132	-100.143	-100.154	-100.15	-100.17	-100.154	-100.163	-100.359	-100.179	-100.151	-100.156	-100.164	-100.161	-100.182	-100.17	-100.198	-100.126	-100.172	-100.155	-100.135	-100.405	-100.109	-100.155	-100.16	-100.179	-100.143	-100.154	-100.179	-100.152	-100.29	-100.291	-100.13	-100.18	-100.144	-100.115	-100.196	-100.362	-100.124	-100.141	-100.205	-100.192	-100.105	-100.374	-100.207	-100.161	-100.186	-100.142	-100.359	-100.122	-100.149	-100.112	-100.129	-100.113	-100.157	-100.192	-100.402	-100.138	-100.369	-100.193	-100.152	-100.125	-100.158	-100.119	-100.187	-100.128	-100.153	-100.119	-100.372	-100.354	-100.158	-100.184	-100.127	-100.109	-100.15	-100.176	-100.299	-100.354	-100.113	-100.171	-100.151	-100.122	-100.179	-100.186	-100.162	-100.152	-100.138	-100.243	-100.147	-100.165	-100.164	-100.141	-100.142	-100.134	-100.135	-100.165	-100.163	-100.409	-100.185	-100.111	-100.362	-100.102	-100.188	-100.409	-100.119	-100.13	-100.173	-100.149	-100.153	-100.332	-100.12	-100.281	-100.115	-100.112	-100.136	-100.255	-100.183	-100.19	-100.133	-100.139	-100.119	-100.129	-100.239	-100.168	-100.139	-100.131	-100.189	-100.135	-100.166	-100.117	-100.146	-100.145	-100.182	-100.169	-100.175	-100.137	-100.179	-100.139	-100.23	-100.256	-100.417	-100.21	-100.107	-100.171	-100.108	-100.175	-100.174	-100.215	-100.285	-100.189	-100.21	-100.146	-100.149	-100.278	-100.146	-100.132	-100.18	-100.148	-100.165	-100.243	-100.356	-100.299	-100.174	-100.158	-100.157	-100.237	-100.14	-100.179	-100.179	-100.102	-100.118	-100.165	-100.173	-100.17	-100.149	-100.144	-100.131	-100.186	-100.202	-100.144	-100.127	-100.128	-100.163	-100.171	-100.319	-100.278	-100.271	-100.123	-100.177	-100.253	-100.144	-100.179	-100.12	-100.189	-100.157	-100.162	-100.146	-100.134	-100.364	-100.205	-100.173	-100.148	-100.149	-100.178	-100.145	-100.367	-100.145	-100.246	-100.176	-100.264	-100.184	-100.132	-100.259	-100.125	-100.204	-100.186	-100.154	-100.165	-100.15	-100.191	-100.141	-100.151	-100.117	-100.17	-100.18	-100.128	-100.12	-100.191	-100.171	-100.154	-100.287	-100.173	-100.2	-100.105	-100.37	-100.165	-100.173	-100.225	-100.193	-100.294	-100.162	-100.183	-100.153	-100.449	-100.187	-100.18	-100.152	-100.396	-100.178	-100.15	-100.185	-100.13	-100.113	-100.424	-100.451	-100.298	-100.11	-100.141	-100.145	-100.122	-100.172	-100.159	-100.145	-100.156	-100.392	-100.436	-100.181	-100.169	-100.133	-100.365	-100.272	-100.296	-100.124	-100.153	-100.267	-100.132	-100.155	-100.202	-100.143	-100.156	-100.153	-100.177	-100.179	-100.182	-100.345	-100.125	-100.177	-100.177	-100.13	-100.333	-100.13	-100.223	-100.391	-100.173	-100.347	-100.261	-100.161	-100.158	-100.209	-100.309	-100.168	-100.282	-100.148	-100.369	-100.165	-100.156	-100.165	-100.176	-100.384	-100.142	-100.16	-100.117	-100.387	-100.232	-100.16	-100.114	-100.177	-100.192	-100.135	-100.221	-100.19	-100.17	-100.342	-100.336	-100.285	-100.351	-100.168	-100.172	-100.159	-100.289	-100.206	-100.343	-100.181	-100.172	-100.214	-100.167	-100.153	-100.154	-100.131	-100.116	-100.16	-100.383	-100.183	-100.155	-100.375	-100.16	-100.095	-100.156	-100.22	-100.156	-100.177	-100.202	-100.307	-100.182	-100.185	-100.11	-100.122	-100.136	-100.159	-100.249	-100.121	-100.239	-100.129	-100.171	-100.277	-100.403
-100.535	-100.631	-100.636	-100.559	-100.556	-100.574	-100.578	-100.589	-100.563	-100.549	-100.604	-100.621	-100.673	-100.632	-100.64	-100.723	-100.629	-100.587	-100.596	-100.615	-100.602	-100.628	-100.632	-100.588	-100.666	-100.572	-100.569	-100.615	-100.588	-100.568	-100.56	-100.58	-100.769	-100.604	-100.672	-100.559	-100.581	-100.624	-100.599	-100.678	-100.622	-100.615	-100.587	-100.788	-100.553	-100.809	-100.573	-100.596	-100.818	-100.641	-100.571	-100.593	-100.773	-100.598	-100.724	-100.654	-100.597	-100.598	-100.629	-100.61	-100.57	-100.577	-100.588	-100.61	-100.585	-100.606	-100.815	-100.56	-100.578	-100.794	-100.551	-100.611	-100.538	-100.572	-100.579	-100.589	-100.583	-100.615	-100.585	-100.59	-100.619	-100.58	-100.547	-100.578	-100.558	-100.607	-100.548	-100.838	-100.586	-100.769	-100.567	-100.568	-100.798	-100.572	-100.571	-100.705	-100.569	-100.62	-100.728	-100.826	-100.799	-100.616	-100.602	-100.696	-100.579	-100.692	-100.594	-100.57	-100.557	-100.569	-100.591	-100.601	-100.555	-100.549	-100.589	-100.723	-100.599	-100.701	-100.608	-100.762	-100.601	-100.688	-100.606	-100.617	-100.777	-100.576	-100.609	-100.593	-100.649	-100.597	-100.853	-100.631	-100.638	-100.587	-100.875	-100.782	-100.702	-100.785	-100.549	-100.816	-100.567	-100.644	-100.539	-100.618	-100.536	-100.577	-100.576	-100.568	-100.579	-100.743	-100.664	-100.618	-100.604	-100.579	-100.82	-100.813	-100.614	-100.56	-100.634	-100.583	-100.571	-100.559	-100.537	-100.55	-100.579	-100.611	-100.829	-100.662	-100.671	-100.672	-100.834	-100.795	-100.573	-100.552	-100.548	-100.583	-100.634	-100.557	-100.558	-100.656	-100.519	-100.582	-100.605	-100.66	-100.605	-100.579	-100.597	-100.62	-100.558	-100.836	-100.711	-100.591	-100.663	-100.59	-100.539	-100.588	-100.587	-100.564	-100.566	-100.765	-100.787	-100.802	-100.616	-100.595	-100.613	-100.607	-100.642	-100.63	-100.77	-100.588	-100.695	-100.599	-100.579	-100.719	-100.602	-100.608	-100.626	-100.576	-100.593	-100.583	-100.772	-100.589	-100.61	-100.807	-100.633	-100.58	-100.823	-100.786	-100.61	-100.58	-100.613	-100.617	-100.619	-100.632	-100.596	-100.593	-100.601	-100.715	-100.613	-100.613	-100.759	-100.577	-100.589	-100.589	-100.682	-100.605	-100.723	-100.685	-100.626	-100.593	-100.833	-100.583	-100.765	-100.703	-100.654	-100.745	-100.611	-100.789	-100.564	-100.564	-100.824	-100.563	-100.61	-100.557	-100.636	-100.605	-100.52	-100.608	-100.766	-100.551	-100.575	-100.545	-100.556	-100.581	-100.598	-100.616	-100.611	-100.674	-100.614	-100.583	-100.613	-100.585	-100.575	-100.52	-100.566	-100.575	-100.565	-100.799	-100.56	-100.592	-100.61	-100.658	-100.581	-100.581	-100.576	-100.59	-100.611	-100.552	-100.564	-100.553	-100.561	-100.556	-100.58	-100.586	-100.586	-100.591	-100.587	-100.608	-100.787	-100.612	-100.613	-100.594	-100.6	-100.591	-100.615	-100.614	-100.649	-100.573	-100.61	-100.598	-100.585	-100.84	-100.56	-100.583	-100.592	-100.6	-100.557	-100.595	-100.615	-100.58	-100.721	-100.721	-100.555	-100.603	-100.569	-100.551	-100.627	-100.8	-100.549	-100.566	-100.648	-100.62	-100.551	-100.816	-100.666	-100.584	-100.63	-100.583	-100.796	-100.557	-100.586	-100.558	-100.558	-100.6	-100.596	-100.614	-100.824	-100.573	-100.793	-100.616	-100.588	-100.559	-100.568	-100.543	-100.625	-100.558	-100.566	-100.543	-100.766	-100.796	-100.6	-100.603	-100.564	-100.536	-100.585	-100.619	-100.722	-100.778	-100.567	-100.594	-100.59	-100.553	-100.601	-100.596	-100.602	-100.583	-100.568	-100.628	-100.57	-100.586	-100.6	-100.568	-100.57	-100.564	-100.571	-100.582	-100.61	-100.832	-100.631	-100.548	-100.806	-100.542	-100.646	-100.822	-100.566	-100.569	-100.596	-100.579	-100.594	-100.764	-100.56	-100.724	-100.557	-100.539	-100.555	-100.651	-100.613	-100.617	-100.562	-100.55	-100.548	-100.559	-100.66	-100.606	-100.579	-100.553	-100.619	-100.555	-100.589	-100.552	-100.578	-100.583	-100.626	-100.596	-100.605	-100.568	-100.616	-100.579	-100.654	-100.672	-100.869	-100.629	-100.533	-100.605	-100.552	-100.596	-100.611	-100.664	-100.712	-100.58	-100.627	-100.558	-100.602	-100.698	-100.611	-100.584	-100.617	-100.568	-100.586	-100.682	-100.776	-100.727	-100.574	-100.591	-100.581	-100.671	-100.58	-100.603	-100.587	-100.535	-100.56	-100.598	-100.617	-100.609	-100.581	-100.579	-100.568	-100.615	-100.655	-100.581	-100.558	-100.567	-100.609	-100.612	-100.745	-100.712	-100.706	-100.543	-100.594	-100.691	-100.593	-100.598	-100.57	-100.601	-100.594	-100.608	-100.589	-100.568	-100.802	-100.624	-100.601	-100.583	-100.579	-100.627	-100.578	-100.787	-100.571	-100.661	-100.611	-100.702	-100.615	-100.551	-100.689	-100.577	-100.665	-100.617	-100.591	-100.597	-100.604	-100.682	-100.576	-100.602	-100.552	-100.607	-100.612	-100.569	-100.559	-100.611	-100.62	-100.595	-100.725	-100.604	-100.62	-100.531	-100.845	-100.59	-100.588	-100.618	-100.618	-100.723	-100.578	-100.611	-100.617	-100.899	-100.629	-100.6	-100.586	-100.839	-100.616	-100.577	-100.617	-100.583	-100.555	-100.863	-100.88	-100.735	-100.552	-100.581	-100.581	-100.551	-100.609	-100.608	-100.571	-100.602	-100.808	-100.861	-100.635	-100.605	-100.558	-100.81	-100.705	-100.717	-100.556	-100.565	-100.696	-100.563	-100.574	-100.65	-100.585	-100.61	-100.584	-100.608	-100.615	-100.605	-100.785	-100.552	-100.565	-100.609	-100.553	-100.789	-100.542	-100.651	-100.821	-100.596	-100.766	-100.705	-100.6	-100.59	-100.639	-100.74	-100.6	-100.712	-100.581	-100.815	-100.613	-100.605	-100.58	-100.618	-100.822	-100.57	-100.582	-100.533	-100.831	-100.642	-100.608	-100.544	-100.617	-100.625	-100.566	-100.611	-100.613	-100.6	-100.752	-100.798	-100.737	-100.774	-100.598	-100.591	-100.597	-100.732	-100.636	-100.777	-100.61	-100.612	-100.649	-100.616	-100.594	-100.583	-100.554	-100.576	-100.593	-100.826	-100.592	-100.587	-100.799	-100.594	-100.531	-100.588	-100.665	-100.556	-100.612	-100.637	-100.751	-100.626	-100.626	-100.546	-100.563	-100.581	-100.611	-100.694	-100.568	-100.61	-100.588	-100.576	-100.697	-100.836
-100.731	-100.853	-100.835	-100.76	-100.711	-100.766	-100.754	-100.771	-100.751	-100.727	-100.783	-100.81	-100.846	-100.813	-100.872	-100.918	-100.797	-100.745	-100.812	-100.786	-100.778	-100.79	-100.816	-100.774	-100.851	-100.771	-100.77	-100.816	-100.766	-100.753	-100.755	-100.759	-100.954	-100.785	-100.814	-100.767	-100.756	-100.808	-100.772	-100.857	-100.784	-100.805	-100.766	-100.964	-100.758	-101.009	-100.758	-100.789	-100.992	-100.832	-100.77	-100.792	-100.955	-100.776	-100.914	-100.844	-100.784	-100.8	-100.831	-100.799	-100.761	-100.759	-100.754	-100.779	-100.76	-100.806	-101	-100.754	-100.763	-100.992	-100.735	-100.793	-100.72	-100.765	-100.773	-100.763	-100.764	-100.809	-100.779	-100.786	-100.794	-100.772	-100.749	-100.779	-100.749	-100.814	-100.748	-101.003	-100.791	-100.991	-100.756	-100.759	-100.977	-100.747	-100.75	-100.888	-100.781	-100.776	-100.921	-100.992	-101.002	-100.802	-100.815	-100.821	-100.737	-100.891	-100.784	-100.752	-100.748	-100.738	-100.786	-100.794	-100.74	-100.727	-100.758	-100.903	-100.782	-100.883	-100.801	-100.941	-100.809	-100.863	-100.8	-100.796	-100.97	-100.769	-100.815	-100.776	-100.847	-100.774	-101.057	-100.83	-100.842	-100.771	-101.069	-100.98	-100.895	-100.997	-100.737	-101.004	-100.75	-100.833	-100.731	-100.8	-100.734	-100.756	-100.754	-100.744	-100.766	-100.928	-100.855	-100.804	-100.787	-100.774	-101.008	-100.991	-100.797	-100.749	-100.803	-100.755	-100.775	-100.736	-100.731	-100.726	-100.785	-100.794	-101.035	-100.833	-100.877	-100.858	-101.038	-100.964	-100.752	-100.734	-100.75	-100.763	-100.803	-100.745	-100.759	-100.862	-100.728	-100.783	-100.779	-100.864	-100.791	-100.758	-100.788	-100.813	-100.775	-101.009	-100.888	-100.772	-100.858	-100.767	-100.726	-100.799	-100.756	-100.746	-100.761	-100.957	-100.979	-101.004	-100.838	-100.791	-100.793	-100.807	-100.817	-100.829	-100.954	-100.788	-100.89	-100.798	-100.749	-100.903	-100.794	-100.779	-100.798	-100.773	-100.782	-100.784	-100.938	-100.773	-100.793	-100.976	-100.788	-100.761	-101.008	-100.969	-100.805	-100.784	-100.81	-100.813	-100.815	-100.821	-100.782	-100.775	-100.798	-100.902	-100.809	-100.792	-100.96	-100.757	-100.78	-100.775	-100.88	-100.772	-100.916	-100.86	-100.821	-100.781	-101.01	-100.77	-100.964	-100.889	-100.808	-100.934	-100.818	-100.978	-100.75	-100.747	-101.033	-100.76	-100.798	-100.747	-100.844	-100.766	-100.709	-100.783	-100.93	-100.733	-100.744	-100.734	-100.724	-100.772	-100.775	-100.778	-100.808	-100.878	-100.815	-100.796	-100.791	-100.777	-100.764	-100.73	-100.748	-100.758	-100.749	-100.991	-100.75	-100.789	-100.796	-100.846	-100.785	-100.816	-100.758	-100.808	-100.781	-100.751	-100.751	-100.752	-100.771	-100.758	-100.762	-100.771	-100.782	-100.784	-100.792	-100.796	-100.959	-100.811	-100.766	-100.775	-100.776	-100.779	-100.806	-100.783	-100.817	-100.745	-100.768	-100.778	-100.761	-101.031	-100.753	-100.769	-100.766	-100.804	-100.741	-100.775	-100.806	-100.773	-100.903	-100.905	-100.752	-100.804	-100.763	-100.758	-100.797	-100.979	-100.738	-100.773	-100.85	-100.814	-100.725	-101.008	-100.862	-100.773	-100.804	-100.784	-100.976	-100.748	-100.805	-100.737	-100.754	-100.734	-100.773	-100.803	-101.012	-100.773	-100.99	-100.797	-100.772	-100.764	-100.753	-100.741	-100.823	-100.734	-100.773	-100.751	-100.988	-100.959	-100.775	-100.816	-100.744	-100.712	-100.775	-100.812	-100.917	-100.954	-100.74	-100.78	-100.774	-100.749	-100.809	-100.791	-100.785	-100.775	-100.762	-100.819	-100.756	-100.785	-100.792	-100.758	-100.767	-100.756	-100.744	-100.756	-100.796	-101.024	-100.801	-100.731	-100.994	-100.739	-100.828	-101.034	-100.738	-100.773	-100.79	-100.763	-100.78	-100.965	-100.741	-100.904	-100.741	-100.724	-100.754	-100.822	-100.8	-100.783	-100.756	-100.751	-100.742	-100.752	-100.834	-100.785	-100.752	-100.754	-100.801	-100.75	-100.79	-100.78	-100.794	-100.739	-100.789	-100.768	-100.798	-100.75	-100.789	-100.77	-100.857	-100.894	-101.051	-100.839	-100.725	-100.789	-100.743	-100.781	-100.796	-100.863	-100.908	-100.796	-100.808	-100.74	-100.778	-100.88	-100.767	-100.766	-100.802	-100.77	-100.778	-100.865	-100.981	-100.919	-100.803	-100.776	-100.776	-100.809	-100.78	-100.791	-100.799	-100.72	-100.744	-100.794	-100.813	-100.791	-100.766	-100.773	-100.771	-100.811	-100.824	-100.756	-100.736	-100.766	-100.805	-100.8	-100.945	-100.896	-100.898	-100.744	-100.774	-100.857	-100.773	-100.793	-100.76	-100.787	-100.777	-100.79	-100.76	-100.749	-100.994	-100.821	-100.785	-100.751	-100.756	-100.798	-100.771	-100.974	-100.77	-100.869	-100.808	-100.889	-100.804	-100.749	-100.879	-100.757	-100.856	-100.814	-100.771	-100.78	-100.779	-100.882	-100.768	-100.784	-100.739	-100.789	-100.801	-100.746	-100.748	-100.836	-100.792	-100.786	-100.907	-100.795	-100.813	-100.745	-101.005	-100.771	-100.784	-100.799	-100.808	-100.907	-100.767	-100.804	-100.789	-101.053	-100.815	-100.788	-100.77	-101.024	-100.81	-100.772	-100.81	-100.746	-100.726	-101.033	-101.076	-100.922	-100.731	-100.79	-100.76	-100.747	-100.793	-100.78	-100.756	-100.788	-100.993	-101.052	-100.804	-100.791	-100.758	-100.976	-100.894	-100.911	-100.739	-100.773	-100.88	-100.755	-100.78	-100.841	-100.769	-100.802	-100.782	-100.792	-100.8	-100.8	-100.947	-100.736	-100.765	-100.779	-100.752	-100.969	-100.739	-100.864	-101.016	-100.791	-100.971	-100.89	-100.784	-100.762	-100.819	-100.931	-100.79	-100.903	-100.76	-101.015	-100.804	-100.793	-100.766	-100.808	-100.997	-100.767	-100.777	-100.728	-101.013	-100.878	-100.792	-100.754	-100.806	-100.809	-100.757	-100.824	-100.793	-100.79	-100.964	-100.958	-100.916	-100.979	-100.802	-100.801	-100.781	-100.902	-100.825	-100.954	-100.791	-100.816	-100.831	-100.799	-100.768	-100.766	-100.74	-100.723	-100.769	-101.009	-100.793	-100.76	-101.003	-100.792	-100.716	-100.784	-100.838	-100.765	-100.79	-100.822	-100.931	-100.823	-100.816	-100.74	-100.753	-100.757	-100.799	-100.877	-100.73	-100.819	-100.766	-100.779	-100.893	-101.014
-100.357	-100.456	-100.465	-100.384	-100.378	-100.402	-100.384	-100.406	-100.387	-100.372	-100.413	-100.421	-100.492	-100.432	-100.448	-100.542	-100.434	-100.39	-100.424	-100.434	-100.433	-100.431	-100.445	-100.418	-100.443	-100.401	-100.38	-100.43	-100.408	-100.384	-100.384	-100.393	-100.591	-100.424	-100.467	-100.369	-100.412	-100.436	-100.448	-100.507	-100.419	-100.436	-100.399	-100.589	-100.375	-100.637	-100.4	-100.426	-100.626	-100.456	-100.394	-100.411	-100.58	-100.407	-100.536	-100.488	-100.41	-100.412	-100.457	-100.431	-100.34	-100.386	-100.388	-100.439	-100.388	-100.442	-100.63	-100.395	-100.404	-100.613	-100.369	-100.428	-100.356	-100.385	-100.408	-100.4	-100.404	-100.421	-100.406	-100.417	-100.427	-100.4	-100.365	-100.395	-100.389	-100.422	-100.379	-100.639	-100.409	-100.594	-100.395	-100.385	-100.621	-100.386	-100.379	-100.514	-100.396	-100.374	-100.538	-100.618	-100.61	-100.434	-100.441	-100.449	-100.372	-100.522	-100.413	-100.381	-100.376	-100.38	-100.386	-100.404	-100.377	-100.369	-100.373	-100.534	-100.41	-100.524	-100.416	-100.585	-100.422	-100.476	-100.421	-100.422	-100.607	-100.388	-100.441	-100.409	-100.475	-100.402	-100.693	-100.504	-100.466	-100.407	-100.695	-100.597	-100.518	-100.623	-100.372	-100.629	-100.389	-100.454	-100.383	-100.447	-100.351	-100.39	-100.382	-100.391	-100.387	-100.55	-100.479	-100.424	-100.421	-100.393	-100.63	-100.626	-100.413	-100.365	-100.444	-100.375	-100.381	-100.375	-100.361	-100.383	-100.42	-100.424	-100.65	-100.479	-100.498	-100.472	-100.652	-100.603	-100.37	-100.369	-100.368	-100.38	-100.464	-100.375	-100.378	-100.483	-100.343	-100.404	-100.404	-100.479	-100.411	-100.396	-100.404	-100.425	-100.393	-100.646	-100.524	-100.41	-100.431	-100.408	-100.367	-100.406	-100.402	-100.378	-100.372	-100.589	-100.593	-100.615	-100.455	-100.434	-100.417	-100.401	-100.438	-100.463	-100.587	-100.414	-100.522	-100.398	-100.367	-100.538	-100.418	-100.421	-100.458	-100.397	-100.421	-100.411	-100.59	-100.403	-100.448	-100.633	-100.419	-100.398	-100.645	-100.603	-100.449	-100.41	-100.421	-100.435	-100.447	-100.457	-100.423	-100.426	-100.425	-100.538	-100.442	-100.433	-100.595	-100.389	-100.407	-100.395	-100.502	-100.423	-100.554	-100.491	-100.444	-100.424	-100.648	-100.405	-100.596	-100.528	-100.447	-100.58	-100.442	-100.622	-100.371	-100.374	-100.659	-100.385	-100.42	-100.387	-100.478	-100.385	-100.334	-100.417	-100.575	-100.371	-100.395	-100.35	-100.374	-100.386	-100.4	-100.425	-100.433	-100.473	-100.418	-100.41	-100.431	-100.405	-100.385	-100.35	-100.364	-100.379	-100.369	-100.624	-100.395	-100.418	-100.43	-100.462	-100.422	-100.392	-100.385	-100.431	-100.39	-100.383	-100.384	-100.381	-100.38	-100.379	-100.38	-100.387	-100.401	-100.401	-100.418	-100.42	-100.602	-100.407	-100.395	-100.417	-100.396	-100.415	-100.425	-100.411	-100.437	-100.373	-100.418	-100.424	-100.383	-100.661	-100.375	-100.398	-100.405	-100.428	-100.38	-100.394	-100.426	-100.4	-100.528	-100.551	-100.371	-100.435	-100.414	-100.362	-100.432	-100.635	-100.38	-100.398	-100.506	-100.446	-100.34	-100.631	-100.487	-100.405	-100.431	-100.406	-100.619	-100.368	-100.422	-100.369	-100.402	-100.375	-100.43	-100.45	-100.654	-100.401	-100.608	-100.431	-100.386	-100.373	-100.383	-100.369	-100.425	-100.369	-100.401	-100.365	-100.584	-100.598	-100.412	-100.429	-100.36	-100.356	-100.388	-100.449	-100.562	-100.589	-100.382	-100.408	-100.412	-100.373	-100.417	-100.416	-100.427	-100.392	-100.389	-100.443	-100.406	-100.425	-100.419	-100.378	-100.386	-100.372	-100.378	-100.393	-100.434	-100.636	-100.431	-100.37	-100.61	-100.362	-100.441	-100.647	-100.391	-100.386	-100.433	-100.396	-100.417	-100.582	-100.398	-100.538	-100.375	-100.355	-100.373	-100.45	-100.433	-100.422	-100.398	-100.389	-100.403	-100.363	-100.481	-100.419	-100.387	-100.401	-100.427	-100.394	-100.42	-100.383	-100.408	-100.403	-100.435	-100.425	-100.434	-100.4	-100.428	-100.382	-100.469	-100.506	-100.683	-100.473	-100.374	-100.424	-100.359	-100.419	-100.426	-100.466	-100.521	-100.403	-100.439	-100.375	-100.395	-100.517	-100.401	-100.394	-100.463	-100.391	-100.416	-100.497	-100.596	-100.547	-100.415	-100.413	-100.39	-100.496	-100.395	-100.425	-100.401	-100.354	-100.373	-100.413	-100.423	-100.421	-100.398	-100.396	-100.373	-100.433	-100.466	-100.39	-100.375	-100.39	-100.411	-100.428	-100.562	-100.521	-100.52	-100.361	-100.397	-100.489	-100.413	-100.419	-100.414	-100.41	-100.416	-100.416	-100.385	-100.381	-100.631	-100.435	-100.418	-100.381	-100.394	-100.434	-100.396	-100.589	-100.397	-100.455	-100.426	-100.534	-100.434	-100.372	-100.503	-100.388	-100.492	-100.437	-100.401	-100.421	-100.407	-100.502	-100.391	-100.413	-100.384	-100.415	-100.431	-100.385	-100.384	-100.457	-100.411	-100.4	-100.534	-100.421	-100.429	-100.362	-100.637	-100.407	-100.405	-100.441	-100.439	-100.534	-100.413	-100.422	-100.419	-100.682	-100.429	-100.43	-100.393	-100.662	-100.429	-100.395	-100.44	-100.386	-100.368	-100.674	-100.704	-100.549	-100.37	-100.386	-100.378	-100.379	-100.419	-100.406	-100.388	-100.41	-100.638	-100.683	-100.432	-100.415	-100.387	-100.61	-100.518	-100.536	-100.379	-100.405	-100.517	-100.392	-100.404	-100.465	-100.39	-100.421	-100.391	-100.424	-100.433	-100.423	-100.58	-100.376	-100.407	-100.422	-100.362	-100.592	-100.373	-100.473	-100.644	-100.414	-100.578	-100.51	-100.406	-100.389	-100.442	-100.552	-100.422	-100.531	-100.41	-100.629	-100.442	-100.414	-100.406	-100.435	-100.638	-100.386	-100.42	-100.382	-100.64	-100.473	-100.416	-100.382	-100.401	-100.435	-100.388	-100.448	-100.435	-100.42	-100.613	-100.591	-100.54	-100.605	-100.432	-100.412	-100.405	-100.539	-100.467	-100.592	-100.43	-100.413	-100.46	-100.417	-100.401	-100.392	-100.383	-100.392	-100.41	-100.642	-100.416	-100.419	-100.629	-100.405	-100.349	-100.408	-100.457	-100.386	-100.416	-100.44	-100.545	-100.45	-100.443	-100.375	-100.39	-100.39	-100.409	-100.507	-100.362	-100.464	-100.392	-100.423	-100.523	-100.654
-100.266	-100.384	-100.384	-100.322	-100.299	-100.327	-100.302	-100.324	-100.322	-100.294	-100.344	-100.377	-100.415	-100.375	-100.402	-100.472	-100.372	-100.315	-100.365	-100.369	-100.35	-100.344	-100.375	-100.334	-100.412	-100.325	-100.31	-100.374	-100.355	-100.32	-100.335	-100.32	-100.512	-100.342	-100.451	-100.3	-100.326	-100.366	-100.353	-100.39	-100.326	-100.359	-100.33	-100.513	-100.296	-100.566	-100.318	-100.343	-100.545	-100.37	-100.33	-100.339	-100.506	-100.329	-100.471	-100.434	-100.345	-100.346	-100.372	-100.371	-100.28	-100.306	-100.318	-100.365	-100.323	-100.358	-100.566	-100.327	-100.318	-100.545	-100.305	-100.363	-100.29	-100.34	-100.331	-100.333	-100.316	-100.376	-100.327	-100.341	-100.369	-100.339	-100.286	-100.32	-100.313	-100.347	-100.307	-100.566	-100.337	-100.533	-100.33	-100.314	-100.534	-100.307	-100.324	-100.444	-100.315	-100.323	-100.464	-100.558	-100.542	-100.36	-100.368	-100.396	-100.293	-100.445	-100.328	-100.303	-100.3	-100.306	-100.31	-100.336	-100.303	-100.306	-100.327	-100.461	-100.358	-100.451	-100.357	-100.511	-100.347	-100.435	-100.363	-100.341	-100.508	-100.319	-100.366	-100.34	-100.384	-100.34	-100.6	-100.379	-100.394	-100.318	-100.592	-100.524	-100.457	-100.539	-100.289	-100.561	-100.327	-100.412	-100.275	-100.353	-100.279	-100.335	-100.327	-100.314	-100.33	-100.482	-100.423	-100.359	-100.349	-100.348	-100.566	-100.552	-100.369	-100.301	-100.362	-100.301	-100.32	-100.292	-100.285	-100.307	-100.364	-100.349	-100.585	-100.431	-100.437	-100.399	-100.589	-100.544	-100.295	-100.303	-100.304	-100.317	-100.366	-100.309	-100.327	-100.411	-100.274	-100.335	-100.333	-100.433	-100.325	-100.31	-100.347	-100.344	-100.282	-100.597	-100.449	-100.339	-100.403	-100.332	-100.296	-100.334	-100.325	-100.298	-100.304	-100.519	-100.505	-100.556	-100.363	-100.357	-100.35	-100.368	-100.376	-100.376	-100.524	-100.34	-100.44	-100.357	-100.312	-100.464	-100.352	-100.354	-100.339	-100.329	-100.347	-100.349	-100.498	-100.323	-100.348	-100.547	-100.352	-100.319	-100.575	-100.537	-100.346	-100.339	-100.361	-100.358	-100.355	-100.376	-100.341	-100.324	-100.342	-100.447	-100.362	-100.364	-100.511	-100.342	-100.334	-100.317	-100.427	-100.351	-100.478	-100.414	-100.379	-100.344	-100.581	-100.327	-100.529	-100.451	-100.389	-100.501	-100.37	-100.549	-100.306	-100.291	-100.566	-100.325	-100.349	-100.303	-100.421	-100.317	-100.272	-100.348	-100.471	-100.289	-100.309	-100.274	-100.308	-100.324	-100.34	-100.356	-100.354	-100.441	-100.36	-100.333	-100.358	-100.323	-100.309	-100.276	-100.296	-100.319	-100.29	-100.572	-100.306	-100.347	-100.353	-100.424	-100.364	-100.32	-100.311	-100.34	-100.34	-100.288	-100.306	-100.297	-100.325	-100.311	-100.311	-100.326	-100.333	-100.323	-100.342	-100.346	-100.515	-100.362	-100.34	-100.356	-100.334	-100.356	-100.368	-100.349	-100.384	-100.308	-100.331	-100.333	-100.318	-100.583	-100.306	-100.334	-100.321	-100.354	-100.312	-100.327	-100.356	-100.328	-100.455	-100.465	-100.303	-100.35	-100.323	-100.298	-100.367	-100.551	-100.3	-100.333	-100.376	-100.366	-100.288	-100.568	-100.413	-100.329	-100.358	-100.329	-100.526	-100.305	-100.345	-100.293	-100.302	-100.297	-100.332	-100.376	-100.575	-100.32	-100.527	-100.36	-100.34	-100.287	-100.321	-100.285	-100.352	-100.305	-100.315	-100.3	-100.519	-100.524	-100.333	-100.348	-100.303	-100.298	-100.334	-100.373	-100.472	-100.515	-100.291	-100.35	-100.333	-100.295	-100.349	-100.357	-100.35	-100.335	-100.307	-100.43	-100.33	-100.339	-100.351	-100.317	-100.321	-100.3	-100.307	-100.312	-100.345	-100.567	-100.358	-100.295	-100.54	-100.288	-100.367	-100.577	-100.293	-100.319	-100.333	-100.322	-100.334	-100.519	-100.311	-100.468	-100.305	-100.305	-100.32	-100.399	-100.356	-100.36	-100.323	-100.304	-100.305	-100.307	-100.398	-100.358	-100.33	-100.316	-100.357	-100.322	-100.336	-100.292	-100.327	-100.308	-100.356	-100.323	-100.349	-100.326	-100.367	-100.309	-100.419	-100.43	-100.595	-100.371	-100.288	-100.343	-100.281	-100.36	-100.361	-100.385	-100.456	-100.348	-100.392	-100.303	-100.332	-100.445	-100.325	-100.315	-100.389	-100.324	-100.339	-100.426	-100.535	-100.477	-100.341	-100.339	-100.336	-100.405	-100.329	-100.353	-100.346	-100.282	-100.323	-100.342	-100.366	-100.346	-100.327	-100.325	-100.313	-100.361	-100.38	-100.319	-100.322	-100.319	-100.358	-100.346	-100.482	-100.452	-100.449	-100.294	-100.326	-100.426	-100.332	-100.358	-100.316	-100.354	-100.335	-100.347	-100.318	-100.317	-100.557	-100.359	-100.35	-100.313	-100.313	-100.356	-100.323	-100.521	-100.317	-100.392	-100.359	-100.45	-100.356	-100.299	-100.427	-100.315	-100.404	-100.36	-100.342	-100.342	-100.342	-100.414	-100.318	-100.344	-100.288	-100.364	-100.366	-100.308	-100.309	-100.378	-100.336	-100.319	-100.458	-100.339	-100.367	-100.285	-100.543	-100.334	-100.324	-100.381	-100.354	-100.462	-100.321	-100.349	-100.335	-100.613	-100.36	-100.357	-100.33	-100.583	-100.359	-100.319	-100.363	-100.305	-100.277	-100.598	-100.63	-100.473	-100.3	-100.325	-100.317	-100.307	-100.35	-100.34	-100.323	-100.345	-100.558	-100.614	-100.364	-100.344	-100.312	-100.546	-100.457	-100.464	-100.302	-100.326	-100.454	-100.324	-100.331	-100.396	-100.306	-100.348	-100.322	-100.357	-100.362	-100.343	-100.533	-100.301	-100.329	-100.341	-100.308	-100.513	-100.313	-100.395	-100.577	-100.344	-100.532	-100.449	-100.331	-100.307	-100.381	-100.488	-100.347	-100.47	-100.317	-100.561	-100.361	-100.327	-100.343	-100.367	-100.548	-100.324	-100.317	-100.292	-100.556	-100.444	-100.341	-100.298	-100.355	-100.366	-100.309	-100.406	-100.36	-100.345	-100.524	-100.534	-100.473	-100.503	-100.358	-100.346	-100.336	-100.469	-100.391	-100.515	-100.366	-100.344	-100.399	-100.343	-100.327	-100.33	-100.313	-100.296	-100.338	-100.566	-100.346	-100.332	-100.524	-100.337	-100.287	-100.327	-100.386	-100.305	-100.349	-100.381	-100.489	-100.357	-100.37	-100.292	-100.322	-100.301	-100.331	-100.429	-100.268	-100.378	-100.324	-100.343	-100.454	-100.586
-100.157	-100.281	-100.317	-100.184	-100.185	-100.203	-100.204	-100.208	-100.19	-100.171	-100.218	-100.23	-100.285	-100.246	-100.294	-100.347	-100.25	-100.194	-100.248	-100.234	-100.217	-100.234	-100.242	-100.212	-100.289	-100.201	-100.195	-100.249	-100.21	-100.193	-100.196	-100.201	-100.406	-100.229	-100.302	-100.169	-100.196	-100.218	-100.232	-100.276	-100.208	-100.235	-100.196	-100.386	-100.17	-100.428	-100.204	-100.218	-100.438	-100.265	-100.198	-100.227	-100.406	-100.205	-100.345	-100.303	-100.23	-100.216	-100.232	-100.241	-100.16	-100.182	-100.209	-100.245	-100.207	-100.231	-100.426	-100.21	-100.199	-100.438	-100.172	-100.226	-100.165	-100.205	-100.206	-100.196	-100.2	-100.241	-100.203	-100.221	-100.23	-100.213	-100.178	-100.191	-100.179	-100.217	-100.176	-100.454	-100.209	-100.399	-100.216	-100.203	-100.401	-100.18	-100.179	-100.328	-100.193	-100.194	-100.345	-100.433	-100.419	-100.239	-100.223	-100.284	-100.187	-100.321	-100.215	-100.18	-100.183	-100.19	-100.182	-100.212	-100.19	-100.165	-100.219	-100.335	-100.216	-100.325	-100.238	-100.399	-100.233	-100.286	-100.221	-100.225	-100.407	-100.195	-100.251	-100.229	-100.274	-100.22	-100.467	-100.235	-100.27	-100.193	-100.489	-100.407	-100.336	-100.415	-100.168	-100.431	-100.214	-100.248	-100.156	-100.242	-100.17	-100.188	-100.192	-100.19	-100.201	-100.355	-100.287	-100.232	-100.219	-100.213	-100.437	-100.449	-100.216	-100.178	-100.234	-100.193	-100.213	-100.181	-100.18	-100.17	-100.213	-100.218	-100.439	-100.266	-100.318	-100.266	-100.456	-100.405	-100.191	-100.159	-100.173	-100.187	-100.274	-100.176	-100.189	-100.261	-100.145	-100.213	-100.201	-100.271	-100.203	-100.185	-100.213	-100.223	-100.172	-100.456	-100.336	-100.215	-100.272	-100.207	-100.159	-100.205	-100.198	-100.178	-100.189	-100.385	-100.381	-100.427	-100.232	-100.223	-100.233	-100.214	-100.249	-100.249	-100.376	-100.217	-100.324	-100.196	-100.205	-100.351	-100.232	-100.227	-100.238	-100.204	-100.213	-100.22	-100.39	-100.21	-100.234	-100.435	-100.219	-100.194	-100.434	-100.385	-100.231	-100.212	-100.226	-100.228	-100.242	-100.254	-100.211	-100.218	-100.221	-100.337	-100.25	-100.238	-100.417	-100.179	-100.211	-100.207	-100.308	-100.231	-100.35	-100.282	-100.261	-100.228	-100.454	-100.206	-100.385	-100.324	-100.247	-100.369	-100.225	-100.4	-100.195	-100.187	-100.479	-100.196	-100.219	-100.189	-100.282	-100.196	-100.152	-100.224	-100.368	-100.158	-100.17	-100.156	-100.19	-100.194	-100.207	-100.212	-100.237	-100.303	-100.23	-100.213	-100.236	-100.201	-100.183	-100.145	-100.163	-100.196	-100.163	-100.436	-100.178	-100.243	-100.226	-100.277	-100.222	-100.209	-100.19	-100.22	-100.209	-100.164	-100.182	-100.171	-100.198	-100.175	-100.187	-100.219	-100.206	-100.2	-100.218	-100.217	-100.411	-100.241	-100.205	-100.234	-100.206	-100.216	-100.228	-100.229	-100.267	-100.192	-100.219	-100.218	-100.2	-100.46	-100.157	-100.209	-100.2	-100.223	-100.189	-100.205	-100.234	-100.19	-100.338	-100.339	-100.174	-100.228	-100.2	-100.171	-100.238	-100.414	-100.181	-100.214	-100.284	-100.24	-100.164	-100.432	-100.292	-100.215	-100.231	-100.227	-100.401	-100.185	-100.23	-100.171	-100.196	-100.173	-100.205	-100.228	-100.472	-100.208	-100.384	-100.226	-100.197	-100.182	-100.19	-100.169	-100.249	-100.17	-100.212	-100.179	-100.408	-100.391	-100.215	-100.243	-100.174	-100.157	-100.202	-100.239	-100.352	-100.399	-100.185	-100.219	-100.206	-100.167	-100.23	-100.213	-100.228	-100.188	-100.189	-100.252	-100.196	-100.209	-100.219	-100.187	-100.206	-100.176	-100.19	-100.184	-100.228	-100.438	-100.24	-100.166	-100.418	-100.165	-100.238	-100.441	-100.182	-100.217	-100.226	-100.191	-100.209	-100.396	-100.173	-100.343	-100.18	-100.158	-100.204	-100.285	-100.23	-100.245	-100.187	-100.168	-100.182	-100.162	-100.283	-100.223	-100.203	-100.188	-100.241	-100.189	-100.215	-100.18	-100.206	-100.195	-100.222	-100.218	-100.228	-100.177	-100.227	-100.198	-100.296	-100.32	-100.467	-100.269	-100.162	-100.215	-100.17	-100.221	-100.221	-100.28	-100.343	-100.234	-100.253	-100.203	-100.217	-100.317	-100.225	-100.178	-100.299	-100.19	-100.212	-100.278	-100.407	-100.353	-100.216	-100.21	-100.204	-100.284	-100.206	-100.235	-100.205	-100.173	-100.188	-100.219	-100.243	-100.235	-100.203	-100.186	-100.189	-100.242	-100.248	-100.2	-100.191	-100.193	-100.217	-100.226	-100.346	-100.325	-100.326	-100.166	-100.207	-100.297	-100.228	-100.246	-100.169	-100.219	-100.217	-100.221	-100.187	-100.187	-100.417	-100.248	-100.241	-100.179	-100.187	-100.235	-100.194	-100.414	-100.189	-100.299	-100.239	-100.32	-100.244	-100.178	-100.308	-100.194	-100.249	-100.241	-100.209	-100.216	-100.217	-100.309	-100.202	-100.239	-100.189	-100.223	-100.237	-100.194	-100.195	-100.264	-100.219	-100.229	-100.342	-100.238	-100.236	-100.153	-100.44	-100.216	-100.211	-100.251	-100.233	-100.347	-100.205	-100.228	-100.208	-100.486	-100.232	-100.228	-100.194	-100.466	-100.245	-100.2	-100.241	-100.195	-100.172	-100.503	-100.504	-100.351	-100.184	-100.204	-100.193	-100.193	-100.224	-100.219	-100.198	-100.217	-100.429	-100.48	-100.236	-100.223	-100.198	-100.441	-100.336	-100.34	-100.182	-100.194	-100.322	-100.19	-100.205	-100.267	-100.204	-100.225	-100.198	-100.23	-100.231	-100.23	-100.407	-100.173	-100.2	-100.206	-100.181	-100.412	-100.166	-100.274	-100.466	-100.218	-100.391	-100.325	-100.218	-100.212	-100.29	-100.367	-100.215	-100.337	-100.191	-100.441	-100.237	-100.206	-100.21	-100.235	-100.444	-100.202	-100.205	-100.166	-100.462	-100.318	-100.214	-100.194	-100.238	-100.252	-100.191	-100.272	-100.237	-100.227	-100.375	-100.377	-100.342	-100.4	-100.222	-100.213	-100.211	-100.337	-100.264	-100.396	-100.233	-100.221	-100.26	-100.215	-100.207	-100.223	-100.165	-100.169	-100.221	-100.464	-100.228	-100.205	-100.451	-100.217	-100.149	-100.214	-100.277	-100.193	-100.222	-100.255	-100.357	-100.238	-100.251	-100.19	-100.176	-100.189	-100.236	-100.307	-100.179	-100.272	-100.204	-100.226	-100.322	-100.446
-100.359	-100.483	-100.458	-100.406	-100.392	-100.412	-100.398	-100.404	-100.39	-100.379	-100.417	-100.447	-100.508	-100.451	-100.508	-100.558	-100.474	-100.409	-100.45	-100.438	-100.421	-100.444	-100.456	-100.43	-100.492	-100.412	-100.406	-100.448	-100.415	-100.401	-100.403	-100.396	-100.619	-100.431	-100.508	-100.395	-100.405	-100.433	-100.418	-100.491	-100.424	-100.446	-100.383	-100.59	-100.401	-100.649	-100.41	-100.425	-100.623	-100.477	-100.414	-100.438	-100.595	-100.424	-100.542	-100.513	-100.427	-100.434	-100.422	-100.448	-100.382	-100.415	-100.441	-100.477	-100.411	-100.434	-100.656	-100.418	-100.411	-100.643	-100.381	-100.426	-100.372	-100.413	-100.418	-100.403	-100.408	-100.43	-100.41	-100.443	-100.436	-100.399	-100.38	-100.394	-100.383	-100.447	-100.393	-100.664	-100.407	-100.622	-100.407	-100.394	-100.616	-100.396	-100.398	-100.538	-100.424	-100.415	-100.55	-100.672	-100.631	-100.446	-100.445	-100.512	-100.4	-100.536	-100.424	-100.401	-100.381	-100.389	-100.414	-100.442	-100.396	-100.391	-100.408	-100.553	-100.428	-100.544	-100.435	-100.612	-100.435	-100.491	-100.447	-100.427	-100.596	-100.409	-100.446	-100.436	-100.488	-100.421	-100.674	-100.474	-100.49	-100.416	-100.694	-100.609	-100.54	-100.61	-100.384	-100.634	-100.421	-100.475	-100.368	-100.474	-100.35	-100.408	-100.437	-100.402	-100.411	-100.567	-100.506	-100.457	-100.453	-100.412	-100.64	-100.653	-100.416	-100.375	-100.444	-100.398	-100.391	-100.383	-100.366	-100.392	-100.417	-100.427	-100.664	-100.464	-100.508	-100.489	-100.676	-100.629	-100.399	-100.379	-100.392	-100.415	-100.467	-100.379	-100.4	-100.505	-100.383	-100.434	-100.408	-100.492	-100.426	-100.4	-100.426	-100.44	-100.376	-100.669	-100.54	-100.421	-100.5	-100.415	-100.363	-100.429	-100.415	-100.391	-100.397	-100.609	-100.601	-100.64	-100.449	-100.433	-100.436	-100.437	-100.461	-100.465	-100.609	-100.432	-100.532	-100.422	-100.389	-100.549	-100.45	-100.425	-100.433	-100.42	-100.419	-100.434	-100.605	-100.426	-100.445	-100.636	-100.437	-100.414	-100.659	-100.615	-100.44	-100.437	-100.45	-100.447	-100.468	-100.463	-100.417	-100.414	-100.438	-100.54	-100.451	-100.455	-100.618	-100.411	-100.431	-100.404	-100.519	-100.424	-100.556	-100.462	-100.459	-100.449	-100.655	-100.421	-100.6	-100.533	-100.465	-100.585	-100.441	-100.633	-100.415	-100.377	-100.69	-100.42	-100.429	-100.408	-100.505	-100.405	-100.344	-100.437	-100.597	-100.376	-100.397	-100.392	-100.391	-100.406	-100.417	-100.441	-100.442	-100.505	-100.443	-100.424	-100.45	-100.409	-100.396	-100.364	-100.416	-100.405	-100.4	-100.635	-100.381	-100.432	-100.445	-100.469	-100.43	-100.419	-100.393	-100.418	-100.416	-100.385	-100.387	-100.381	-100.41	-100.384	-100.403	-100.427	-100.42	-100.425	-100.424	-100.427	-100.613	-100.441	-100.421	-100.429	-100.436	-100.425	-100.421	-100.435	-100.481	-100.409	-100.414	-100.421	-100.411	-100.669	-100.385	-100.411	-100.398	-100.433	-100.398	-100.415	-100.447	-100.405	-100.546	-100.548	-100.388	-100.451	-100.421	-100.386	-100.451	-100.629	-100.385	-100.423	-100.524	-100.45	-100.379	-100.671	-100.51	-100.41	-100.456	-100.464	-100.627	-100.392	-100.412	-100.37	-100.391	-100.366	-100.421	-100.432	-100.659	-100.4	-100.59	-100.44	-100.41	-100.391	-100.401	-100.38	-100.465	-100.404	-100.401	-100.39	-100.614	-100.625	-100.448	-100.437	-100.386	-100.363	-100.424	-100.435	-100.557	-100.608	-100.377	-100.431	-100.408	-100.381	-100.435	-100.429	-100.432	-100.411	-100.4	-100.446	-100.413	-100.439	-100.436	-100.402	-100.398	-100.389	-100.389	-100.427	-100.441	-100.679	-100.448	-100.379	-100.632	-100.369	-100.455	-100.653	-100.379	-100.399	-100.42	-100.403	-100.422	-100.6	-100.398	-100.549	-100.381	-100.371	-100.378	-100.489	-100.435	-100.429	-100.4	-100.393	-100.384	-100.39	-100.463	-100.424	-100.409	-100.405	-100.446	-100.384	-100.438	-100.391	-100.415	-100.409	-100.423	-100.419	-100.444	-100.413	-100.457	-100.398	-100.491	-100.501	-100.692	-100.471	-100.376	-100.428	-100.387	-100.431	-100.437	-100.49	-100.541	-100.423	-100.466	-100.382	-100.422	-100.516	-100.442	-100.391	-100.498	-100.418	-100.419	-100.486	-100.619	-100.559	-100.41	-100.424	-100.415	-100.494	-100.407	-100.455	-100.453	-100.37	-100.399	-100.442	-100.45	-100.443	-100.415	-100.42	-100.41	-100.454	-100.493	-100.418	-100.393	-100.411	-100.437	-100.445	-100.583	-100.537	-100.533	-100.388	-100.412	-100.514	-100.415	-100.444	-100.391	-100.425	-100.417	-100.431	-100.399	-100.387	-100.66	-100.45	-100.429	-100.4	-100.419	-100.47	-100.414	-100.604	-100.403	-100.502	-100.439	-100.537	-100.446	-100.393	-100.506	-100.393	-100.485	-100.445	-100.425	-100.434	-100.429	-100.458	-100.405	-100.429	-100.364	-100.436	-100.448	-100.4	-100.395	-100.46	-100.427	-100.419	-100.557	-100.435	-100.437	-100.371	-100.637	-100.415	-100.431	-100.461	-100.458	-100.564	-100.41	-100.437	-100.436	-100.698	-100.441	-100.442	-100.414	-100.663	-100.435	-100.388	-100.447	-100.421	-100.38	-100.705	-100.718	-100.557	-100.385	-100.403	-100.409	-100.389	-100.437	-100.451	-100.402	-100.428	-100.631	-100.694	-100.454	-100.432	-100.408	-100.641	-100.535	-100.549	-100.371	-100.407	-100.532	-100.398	-100.417	-100.452	-100.42	-100.434	-100.397	-100.436	-100.451	-100.443	-100.614	-100.381	-100.436	-100.436	-100.379	-100.607	-100.387	-100.471	-100.663	-100.426	-100.591	-100.529	-100.418	-100.409	-100.475	-100.572	-100.43	-100.553	-100.417	-100.661	-100.45	-100.436	-100.438	-100.456	-100.633	-100.405	-100.427	-100.382	-100.671	-100.51	-100.421	-100.391	-100.457	-100.45	-100.401	-100.47	-100.445	-100.437	-100.619	-100.614	-100.566	-100.592	-100.441	-100.43	-100.44	-100.567	-100.474	-100.594	-100.444	-100.443	-100.48	-100.421	-100.414	-100.412	-100.381	-100.385	-100.432	-100.648	-100.438	-100.429	-100.643	-100.433	-100.36	-100.417	-100.484	-100.401	-100.452	-100.47	-100.577	-100.459	-100.452	-100.379	-100.404	-100.407	-100.419	-100.525	-100.393	-100.45	-100.403	-100.441	-100.538	-100.661
-100.266	-100.377	-100.387	-100.299	-100.283	-100.324	-100.292	-100.329	-100.3	-100.298	-100.357	-100.355	-100.41	-100.355	-100.365	-100.465	-100.349	-100.309	-100.334	-100.34	-100.339	-100.369	-100.366	-100.316	-100.382	-100.311	-100.288	-100.336	-100.328	-100.307	-100.305	-100.306	-100.52	-100.347	-100.382	-100.298	-100.334	-100.328	-100.336	-100.39	-100.326	-100.365	-100.296	-100.491	-100.29	-100.571	-100.3	-100.332	-100.536	-100.388	-100.312	-100.34	-100.516	-100.338	-100.446	-100.402	-100.33	-100.326	-100.334	-100.342	-100.274	-100.305	-100.308	-100.389	-100.326	-100.342	-100.542	-100.301	-100.31	-100.555	-100.288	-100.334	-100.273	-100.318	-100.334	-100.314	-100.302	-100.347	-100.336	-100.321	-100.339	-100.319	-100.315	-100.308	-100.289	-100.352	-100.29	-100.563	-100.28	-100.517	-100.315	-100.295	-100.541	-100.306	-100.299	-100.438	-100.316	-100.31	-100.458	-100.539	-100.538	-100.352	-100.345	-100.416	-100.3	-100.436	-100.335	-100.317	-100.291	-100.299	-100.317	-100.325	-100.307	-100.284	-100.36	-100.459	-100.33	-100.444	-100.341	-100.503	-100.351	-100.396	-100.35	-100.329	-100.529	-100.308	-100.375	-100.324	-100.402	-100.324	-100.589	-100.35	-100.39	-100.331	-100.586	-100.527	-100.452	-100.52	-100.268	-100.541	-100.313	-100.368	-100.277	-100.392	-100.284	-100.311	-100.327	-100.291	-100.314	-100.469	-100.398	-100.356	-100.326	-100.306	-100.547	-100.565	-100.336	-100.29	-100.353	-100.303	-100.297	-100.305	-100.274	-100.285	-100.318	-100.351	-100.574	-100.378	-100.425	-100.411	-100.581	-100.513	-100.291	-100.275	-100.288	-100.325	-100.395	-100.29	-100.308	-100.398	-100.268	-100.327	-100.33	-100.398	-100.327	-100.295	-100.335	-100.35	-100.295	-100.573	-100.448	-100.332	-100.388	-100.323	-100.268	-100.335	-100.321	-100.298	-100.296	-100.502	-100.505	-100.542	-100.356	-100.345	-100.345	-100.342	-100.384	-100.37	-100.5	-100.337	-100.442	-100.329	-100.318	-100.456	-100.344	-100.34	-100.347	-100.342	-100.319	-100.348	-100.486	-100.321	-100.355	-100.555	-100.335	-100.302	-100.558	-100.526	-100.351	-100.335	-100.35	-100.357	-100.36	-100.358	-100.339	-100.319	-100.336	-100.442	-100.363	-100.342	-100.508	-100.332	-100.321	-100.323	-100.421	-100.339	-100.467	-100.366	-100.371	-100.325	-100.547	-100.315	-100.523	-100.44	-100.375	-100.492	-100.355	-100.53	-100.31	-100.303	-100.565	-100.318	-100.336	-100.312	-100.398	-100.319	-100.259	-100.331	-100.478	-100.28	-100.288	-100.284	-100.302	-100.319	-100.315	-100.335	-100.35	-100.396	-100.356	-100.34	-100.351	-100.315	-100.294	-100.27	-100.297	-100.305	-100.276	-100.553	-100.312	-100.322	-100.349	-100.382	-100.327	-100.325	-100.304	-100.328	-100.302	-100.281	-100.287	-100.277	-100.31	-100.3	-100.304	-100.327	-100.329	-100.324	-100.329	-100.332	-100.524	-100.353	-100.328	-100.333	-100.331	-100.336	-100.333	-100.331	-100.385	-100.322	-100.312	-100.317	-100.324	-100.591	-100.29	-100.318	-100.308	-100.345	-100.296	-100.318	-100.345	-100.304	-100.446	-100.463	-100.302	-100.348	-100.321	-100.289	-100.36	-100.535	-100.288	-100.315	-100.368	-100.355	-100.286	-100.538	-100.398	-100.319	-100.351	-100.309	-100.533	-100.288	-100.339	-100.294	-100.297	-100.289	-100.329	-100.359	-100.553	-100.32	-100.528	-100.346	-100.317	-100.293	-100.31	-100.287	-100.365	-100.293	-100.299	-100.296	-100.505	-100.536	-100.33	-100.331	-100.296	-100.265	-100.322	-100.342	-100.465	-100.52	-100.292	-100.34	-100.323	-100.29	-100.336	-100.332	-100.341	-100.318	-100.305	-100.383	-100.306	-100.343	-100.336	-100.297	-100.303	-100.3	-100.309	-100.294	-100.346	-100.587	-100.356	-100.277	-100.539	-100.275	-100.362	-100.572	-100.287	-100.327	-100.324	-100.308	-100.323	-100.519	-100.3	-100.451	-100.284	-100.274	-100.307	-100.393	-100.349	-100.335	-100.298	-100.311	-100.304	-100.28	-100.379	-100.331	-100.301	-100.301	-100.344	-100.295	-100.339	-100.288	-100.32	-100.297	-100.345	-100.318	-100.327	-100.325	-100.353	-100.317	-100.405	-100.42	-100.598	-100.387	-100.272	-100.348	-100.274	-100.336	-100.336	-100.401	-100.444	-100.315	-100.36	-100.299	-100.327	-100.425	-100.318	-100.303	-100.398	-100.322	-100.328	-100.4	-100.507	-100.465	-100.343	-100.331	-100.32	-100.404	-100.311	-100.349	-100.336	-100.295	-100.295	-100.343	-100.367	-100.344	-100.314	-100.308	-100.301	-100.337	-100.386	-100.309	-100.284	-100.312	-100.334	-100.346	-100.475	-100.439	-100.438	-100.284	-100.332	-100.381	-100.361	-100.347	-100.299	-100.334	-100.339	-100.358	-100.306	-100.3	-100.538	-100.382	-100.336	-100.301	-100.334	-100.346	-100.321	-100.514	-100.314	-100.398	-100.346	-100.449	-100.359	-100.292	-100.42	-100.305	-100.384	-100.357	-100.32	-100.342	-100.336	-100.374	-100.305	-100.35	-100.298	-100.335	-100.348	-100.317	-100.313	-100.371	-100.354	-100.329	-100.455	-100.339	-100.349	-100.273	-100.53	-100.308	-100.334	-100.353	-100.356	-100.463	-100.336	-100.343	-100.332	-100.592	-100.345	-100.338	-100.319	-100.564	-100.352	-100.312	-100.358	-100.296	-100.281	-100.579	-100.624	-100.468	-100.29	-100.31	-100.289	-100.292	-100.342	-100.327	-100.305	-100.335	-100.538	-100.593	-100.343	-100.337	-100.308	-100.538	-100.446	-100.457	-100.291	-100.309	-100.43	-100.321	-100.343	-100.378	-100.329	-100.347	-100.314	-100.353	-100.362	-100.343	-100.49	-100.293	-100.335	-100.346	-100.289	-100.52	-100.289	-100.383	-100.561	-100.325	-100.508	-100.435	-100.341	-100.313	-100.367	-100.478	-100.337	-100.454	-100.297	-100.555	-100.336	-100.328	-100.337	-100.352	-100.537	-100.321	-100.343	-100.271	-100.533	-100.435	-100.332	-100.292	-100.336	-100.361	-100.319	-100.38	-100.37	-100.354	-100.523	-100.528	-100.458	-100.499	-100.357	-100.325	-100.334	-100.457	-100.374	-100.534	-100.347	-100.334	-100.381	-100.341	-100.322	-100.316	-100.283	-100.281	-100.33	-100.558	-100.336	-100.319	-100.535	-100.321	-100.268	-100.325	-100.396	-100.311	-100.332	-100.373	-100.474	-100.361	-100.352	-100.288	-100.29	-100.303	-100.336	-100.433	-100.285	-100.359	-100.294	-100.357	-100.435	-100.56
-100.362	-100.472	-100.459	-100.384	-100.379	-100.408	-100.373	-100.391	-100.378	-100.36	-100.418	-100.425	-100.482	-100.442	-100.47	-100.542	-100.429	-100.386	-100.446	-100.415	-100.405	-100.422	-100.436	-100.407	-100.493	-100.388	-100.372	-100.43	-100.406	-100.392	-100.383	-100.392	-100.615	-100.435	-100.513	-100.366	-100.368	-100.446	-100.426	-100.507	-100.438	-100.416	-100.39	-100.569	-100.37	-100.641	-100.397	-100.426	-100.623	-100.467	-100.398	-100.418	-100.586	-100.407	-100.526	-100.475	-100.401	-100.413	-100.442	-100.43	-100.386	-100.392	-100.395	-100.439	-100.401	-100.408	-100.63	-100.386	-100.399	-100.633	-100.363	-100.418	-100.364	-100.395	-100.411	-100.385	-100.389	-100.419	-100.399	-100.406	-100.434	-100.395	-100.382	-100.397	-100.378	-100.431	-100.366	-100.648	-100.359	-100.594	-100.399	-100.371	-100.626	-100.379	-100.382	-100.514	-100.378	-100.388	-100.536	-100.626	-100.624	-100.433	-100.431	-100.507	-100.381	-100.513	-100.404	-100.363	-100.376	-100.375	-100.395	-100.406	-100.363	-100.368	-100.405	-100.544	-100.433	-100.519	-100.426	-100.568	-100.422	-100.481	-100.435	-100.419	-100.598	-100.379	-100.435	-100.405	-100.452	-100.408	-100.665	-100.436	-100.463	-100.395	-100.676	-100.602	-100.523	-100.606	-100.365	-100.62	-100.394	-100.51	-100.38	-100.452	-100.36	-100.402	-100.386	-100.372	-100.394	-100.557	-100.478	-100.444	-100.439	-100.4	-100.634	-100.629	-100.419	-100.374	-100.418	-100.379	-100.379	-100.356	-100.34	-100.378	-100.421	-100.429	-100.675	-100.458	-100.485	-100.483	-100.667	-100.577	-100.403	-100.364	-100.365	-100.388	-100.46	-100.368	-100.39	-100.465	-100.34	-100.406	-100.412	-100.484	-100.416	-100.383	-100.403	-100.42	-100.388	-100.652	-100.533	-100.401	-100.468	-100.403	-100.349	-100.41	-100.402	-100.373	-100.374	-100.581	-100.596	-100.627	-100.433	-100.429	-100.423	-100.424	-100.45	-100.437	-100.598	-100.409	-100.519	-100.405	-100.387	-100.544	-100.426	-100.412	-100.429	-100.397	-100.414	-100.422	-100.592	-100.383	-100.426	-100.614	-100.422	-100.394	-100.634	-100.603	-100.437	-100.4	-100.426	-100.434	-100.449	-100.44	-100.408	-100.42	-100.425	-100.516	-100.427	-100.443	-100.6	-100.377	-100.411	-100.395	-100.49	-100.42	-100.539	-100.459	-100.444	-100.407	-100.625	-100.408	-100.59	-100.52	-100.473	-100.572	-100.425	-100.609	-100.396	-100.377	-100.686	-100.397	-100.423	-100.398	-100.488	-100.402	-100.336	-100.417	-100.557	-100.36	-100.378	-100.343	-100.366	-100.398	-100.395	-100.423	-100.427	-100.476	-100.409	-100.417	-100.422	-100.377	-100.389	-100.342	-100.347	-100.382	-100.363	-100.624	-100.385	-100.398	-100.422	-100.463	-100.423	-100.391	-100.367	-100.397	-100.397	-100.364	-100.369	-100.374	-100.376	-100.383	-100.393	-100.394	-100.412	-100.389	-100.409	-100.418	-100.614	-100.433	-100.408	-100.387	-100.406	-100.419	-100.417	-100.4	-100.455	-100.386	-100.39	-100.402	-100.409	-100.644	-100.37	-100.388	-100.402	-100.416	-100.386	-100.409	-100.431	-100.426	-100.535	-100.533	-100.372	-100.429	-100.377	-100.363	-100.409	-100.612	-100.373	-100.407	-100.454	-100.431	-100.352	-100.622	-100.468	-100.395	-100.429	-100.408	-100.604	-100.365	-100.394	-100.368	-100.371	-100.352	-100.398	-100.438	-100.645	-100.392	-100.59	-100.426	-100.395	-100.379	-100.377	-100.363	-100.43	-100.373	-100.383	-100.374	-100.6	-100.589	-100.414	-100.425	-100.369	-100.367	-100.398	-100.426	-100.548	-100.593	-100.386	-100.41	-100.409	-100.366	-100.415	-100.422	-100.42	-100.39	-100.389	-100.447	-100.391	-100.416	-100.417	-100.382	-100.403	-100.373	-100.391	-100.398	-100.429	-100.655	-100.429	-100.372	-100.598	-100.347	-100.429	-100.645	-100.378	-100.39	-100.431	-100.385	-100.398	-100.582	-100.379	-100.543	-100.374	-100.357	-100.37	-100.474	-100.424	-100.406	-100.389	-100.373	-100.365	-100.365	-100.472	-100.42	-100.404	-100.386	-100.435	-100.384	-100.402	-100.364	-100.399	-100.413	-100.461	-100.397	-100.402	-100.416	-100.442	-100.375	-100.463	-100.504	-100.676	-100.453	-100.358	-100.415	-100.362	-100.419	-100.429	-100.489	-100.525	-100.415	-100.447	-100.378	-100.399	-100.51	-100.403	-100.384	-100.489	-100.402	-100.409	-100.497	-100.593	-100.542	-100.408	-100.416	-100.408	-100.488	-100.399	-100.439	-100.398	-100.363	-100.391	-100.413	-100.427	-100.432	-100.398	-100.398	-100.377	-100.436	-100.451	-100.401	-100.396	-100.387	-100.422	-100.436	-100.541	-100.526	-100.521	-100.37	-100.426	-100.504	-100.409	-100.421	-100.392	-100.416	-100.416	-100.435	-100.392	-100.389	-100.62	-100.438	-100.42	-100.391	-100.403	-100.445	-100.398	-100.606	-100.394	-100.505	-100.432	-100.527	-100.434	-100.365	-100.498	-100.375	-100.478	-100.425	-100.396	-100.416	-100.407	-100.488	-100.392	-100.408	-100.382	-100.417	-100.425	-100.377	-100.385	-100.47	-100.433	-100.414	-100.53	-100.414	-100.442	-100.35	-100.645	-100.404	-100.4	-100.431	-100.424	-100.538	-100.411	-100.428	-100.405	-100.69	-100.43	-100.434	-100.394	-100.665	-100.428	-100.423	-100.44	-100.382	-100.379	-100.674	-100.707	-100.549	-100.37	-100.404	-100.385	-100.385	-100.431	-100.417	-100.378	-100.421	-100.623	-100.676	-100.44	-100.413	-100.394	-100.632	-100.521	-100.531	-100.362	-100.405	-100.51	-100.389	-100.398	-100.451	-100.402	-100.428	-100.395	-100.428	-100.428	-100.413	-100.57	-100.362	-100.389	-100.41	-100.369	-100.59	-100.362	-100.47	-100.647	-100.413	-100.564	-100.513	-100.424	-100.403	-100.477	-100.559	-100.416	-100.527	-100.41	-100.632	-100.422	-100.396	-100.412	-100.429	-100.632	-100.397	-100.395	-100.357	-100.63	-100.482	-100.418	-100.373	-100.427	-100.439	-100.42	-100.424	-100.428	-100.411	-100.592	-100.606	-100.551	-100.579	-100.413	-100.411	-100.41	-100.531	-100.457	-100.573	-100.419	-100.42	-100.454	-100.411	-100.396	-100.401	-100.392	-100.376	-100.404	-100.643	-100.414	-100.407	-100.627	-100.414	-100.354	-100.406	-100.454	-100.401	-100.433	-100.444	-100.568	-100.436	-100.43	-100.375	-100.379	-100.394	-100.407	-100.513	-100.369	-100.461	-100.384	-100.429	-100.519	-100.649
-100.246	-100.348	-100.347	-100.277	-100.267	-100.293	-100.274	-100.296	-100.282	-100.267	-100.315	-100.318	-100.373	-100.334	-100.37	-100.446	-100.341	-100.276	-100.319	-100.323	-100.303	-100.33	-100.337	-100.329	-100.34	-100.301	-100.272	-100.322	-100.3	-100.286	-100.292	-100.295	-100.496	-100.314	-100.391	-100.275	-100.285	-100.34	-100.338	-100.373	-100.321	-100.315	-100.273	-100.487	-100.265	-100.538	-100.291	-100.294	-100.517	-100.345	-100.29	-100.308	-100.484	-100.311	-100.428	-100.395	-100.309	-100.304	-100.338	-100.326	-100.269	-100.287	-100.305	-100.328	-100.305	-100.333	-100.523	-100.288	-100.293	-100.536	-100.261	-100.321	-100.261	-100.294	-100.302	-100.283	-100.294	-100.328	-100.298	-100.305	-100.319	-100.295	-100.281	-100.277	-100.274	-100.312	-100.272	-100.542	-100.266	-100.487	-100.3	-100.264	-100.505	-100.257	-100.275	-100.413	-100.303	-100.284	-100.436	-100.536	-100.517	-100.329	-100.324	-100.356	-100.263	-100.413	-100.321	-100.276	-100.283	-100.26	-100.296	-100.303	-100.265	-100.267	-100.276	-100.436	-100.316	-100.41	-100.325	-100.487	-100.323	-100.389	-100.332	-100.309	-100.486	-100.28	-100.345	-100.301	-100.364	-100.301	-100.571	-100.346	-100.367	-100.298	-100.573	-100.501	-100.424	-100.51	-100.271	-100.522	-100.293	-100.398	-100.256	-100.351	-100.254	-100.305	-100.317	-100.285	-100.294	-100.457	-100.377	-100.33	-100.314	-100.288	-100.531	-100.532	-100.307	-100.268	-100.337	-100.281	-100.301	-100.261	-100.24	-100.282	-100.317	-100.323	-100.561	-100.346	-100.386	-100.359	-100.57	-100.488	-100.298	-100.272	-100.267	-100.287	-100.366	-100.272	-100.297	-100.407	-100.26	-100.302	-100.3	-100.384	-100.315	-100.28	-100.313	-100.327	-100.279	-100.539	-100.42	-100.299	-100.368	-100.303	-100.241	-100.342	-100.289	-100.264	-100.286	-100.471	-100.487	-100.519	-100.326	-100.335	-100.315	-100.309	-100.351	-100.343	-100.474	-100.327	-100.409	-100.295	-100.287	-100.435	-100.324	-100.313	-100.314	-100.289	-100.308	-100.31	-100.47	-100.304	-100.346	-100.525	-100.315	-100.289	-100.531	-100.501	-100.323	-100.315	-100.319	-100.328	-100.347	-100.338	-100.297	-100.312	-100.327	-100.422	-100.324	-100.323	-100.48	-100.297	-100.312	-100.306	-100.378	-100.294	-100.458	-100.349	-100.34	-100.317	-100.533	-100.298	-100.488	-100.425	-100.368	-100.475	-100.305	-100.507	-100.296	-100.284	-100.547	-100.286	-100.315	-100.275	-100.353	-100.303	-100.236	-100.329	-100.458	-100.262	-100.263	-100.254	-100.271	-100.282	-100.31	-100.315	-100.323	-100.389	-100.314	-100.289	-100.332	-100.291	-100.288	-100.241	-100.256	-100.291	-100.259	-100.543	-100.277	-100.296	-100.321	-100.36	-100.322	-100.296	-100.286	-100.3	-100.291	-100.256	-100.291	-100.264	-100.291	-100.271	-100.295	-100.3	-100.313	-100.301	-100.299	-100.325	-100.52	-100.33	-100.302	-100.312	-100.309	-100.3	-100.323	-100.303	-100.374	-100.294	-100.295	-100.306	-100.302	-100.54	-100.269	-100.291	-100.307	-100.315	-100.271	-100.297	-100.331	-100.304	-100.429	-100.43	-100.274	-100.314	-100.295	-100.259	-100.315	-100.534	-100.272	-100.298	-100.375	-100.321	-100.247	-100.531	-100.369	-100.303	-100.335	-100.327	-100.547	-100.279	-100.333	-100.273	-100.265	-100.242	-100.323	-100.318	-100.538	-100.296	-100.487	-100.325	-100.299	-100.267	-100.288	-100.272	-100.341	-100.27	-100.289	-100.256	-100.501	-100.493	-100.306	-100.325	-100.278	-100.256	-100.303	-100.333	-100.444	-100.484	-100.275	-100.31	-100.296	-100.258	-100.315	-100.306	-100.314	-100.286	-100.284	-100.329	-100.294	-100.317	-100.318	-100.289	-100.283	-100.285	-100.266	-100.292	-100.33	-100.571	-100.335	-100.269	-100.521	-100.253	-100.351	-100.529	-100.273	-100.29	-100.312	-100.287	-100.301	-100.478	-100.271	-100.433	-100.236	-100.252	-100.278	-100.344	-100.322	-100.319	-100.284	-100.264	-100.272	-100.238	-100.365	-100.314	-100.267	-100.276	-100.325	-100.275	-100.304	-100.265	-100.298	-100.294	-100.339	-100.299	-100.298	-100.331	-100.343	-100.288	-100.373	-100.383	-100.566	-100.358	-100.26	-100.304	-100.248	-100.293	-100.321	-100.383	-100.423	-100.332	-100.358	-100.272	-100.312	-100.404	-100.298	-100.285	-100.389	-100.287	-100.314	-100.387	-100.497	-100.443	-100.307	-100.294	-100.302	-100.348	-100.295	-100.335	-100.332	-100.239	-100.273	-100.312	-100.354	-100.314	-100.294	-100.286	-100.281	-100.329	-100.346	-100.278	-100.272	-100.281	-100.323	-100.318	-100.452	-100.419	-100.421	-100.275	-100.3	-100.385	-100.324	-100.313	-100.286	-100.329	-100.3	-100.314	-100.291	-100.29	-100.527	-100.336	-100.296	-100.288	-100.309	-100.335	-100.295	-100.474	-100.299	-100.391	-100.311	-100.416	-100.339	-100.274	-100.403	-100.287	-100.377	-100.33	-100.304	-100.318	-100.311	-100.376	-100.294	-100.312	-100.265	-100.326	-100.339	-100.278	-100.28	-100.358	-100.318	-100.291	-100.43	-100.32	-100.337	-100.253	-100.507	-100.292	-100.301	-100.345	-100.336	-100.434	-100.302	-100.333	-100.31	-100.575	-100.323	-100.319	-100.297	-100.565	-100.33	-100.295	-100.331	-100.278	-100.264	-100.568	-100.597	-100.448	-100.27	-100.295	-100.273	-100.277	-100.32	-100.319	-100.279	-100.309	-100.532	-100.56	-100.325	-100.329	-100.277	-100.525	-100.425	-100.43	-100.263	-100.289	-100.405	-100.285	-100.295	-100.357	-100.301	-100.317	-100.273	-100.331	-100.332	-100.315	-100.467	-100.28	-100.302	-100.306	-100.258	-100.494	-100.265	-100.356	-100.544	-100.314	-100.488	-100.411	-100.313	-100.303	-100.361	-100.453	-100.317	-100.424	-100.284	-100.52	-100.33	-100.312	-100.298	-100.329	-100.538	-100.284	-100.3	-100.247	-100.527	-100.427	-100.319	-100.264	-100.318	-100.342	-100.298	-100.341	-100.328	-100.315	-100.49	-100.513	-100.44	-100.511	-100.314	-100.339	-100.309	-100.443	-100.356	-100.493	-100.315	-100.334	-100.359	-100.319	-100.313	-100.289	-100.269	-100.256	-100.304	-100.547	-100.311	-100.301	-100.516	-100.296	-100.255	-100.292	-100.375	-100.26	-100.313	-100.355	-100.456	-100.343	-100.337	-100.273	-100.295	-100.287	-100.308	-100.404	-100.249	-100.335	-100.274	-100.309	-100.417	-100.55
-100.557	-100.657	-100.655	-100.601	-100.57	-100.62	-100.584	-100.618	-100.576	-100.572	-100.622	-100.638	-100.704	-100.639	-100.677	-100.751	-100.643	-100.598	-100.629	-100.62	-100.632	-100.654	-100.645	-100.616	-100.664	-100.596	-100.587	-100.626	-100.608	-100.595	-100.594	-100.583	-100.812	-100.619	-100.648	-100.57	-100.58	-100.639	-100.612	-100.698	-100.622	-100.619	-100.573	-100.779	-100.566	-100.834	-100.593	-100.624	-100.818	-100.657	-100.6	-100.631	-100.791	-100.61	-100.743	-100.694	-100.623	-100.615	-100.629	-100.64	-100.569	-100.584	-100.606	-100.68	-100.609	-100.637	-100.836	-100.595	-100.597	-100.831	-100.552	-100.616	-100.556	-100.604	-100.623	-100.613	-100.597	-100.63	-100.595	-100.614	-100.625	-100.594	-100.567	-100.595	-100.582	-100.615	-100.573	-100.853	-100.585	-100.804	-100.601	-100.579	-100.804	-100.568	-100.585	-100.719	-100.603	-100.589	-100.741	-100.825	-100.821	-100.629	-100.629	-100.701	-100.581	-100.727	-100.644	-100.589	-100.576	-100.581	-100.591	-100.624	-100.575	-100.587	-100.601	-100.74	-100.627	-100.716	-100.623	-100.784	-100.638	-100.73	-100.636	-100.628	-100.82	-100.601	-100.667	-100.602	-100.672	-100.596	-100.883	-100.651	-100.671	-100.594	-100.878	-100.829	-100.743	-100.813	-100.549	-100.826	-100.59	-100.69	-100.558	-100.628	-100.561	-100.591	-100.62	-100.599	-100.605	-100.763	-100.653	-100.633	-100.631	-100.585	-100.836	-100.841	-100.623	-100.568	-100.639	-100.587	-100.604	-100.579	-100.557	-100.57	-100.617	-100.639	-100.858	-100.672	-100.699	-100.682	-100.86	-100.797	-100.592	-100.567	-100.575	-100.604	-100.624	-100.58	-100.61	-100.701	-100.546	-100.606	-100.623	-100.665	-100.612	-100.585	-100.612	-100.632	-100.588	-100.866	-100.732	-100.616	-100.68	-100.604	-100.571	-100.604	-100.605	-100.577	-100.581	-100.794	-100.789	-100.831	-100.653	-100.643	-100.63	-100.624	-100.656	-100.641	-100.8	-100.606	-100.716	-100.639	-100.576	-100.742	-100.63	-100.633	-100.618	-100.607	-100.588	-100.605	-100.775	-100.605	-100.621	-100.815	-100.628	-100.597	-100.836	-100.805	-100.637	-100.611	-100.629	-100.638	-100.639	-100.647	-100.619	-100.599	-100.618	-100.725	-100.622	-100.634	-100.792	-100.59	-100.605	-100.601	-100.678	-100.6	-100.748	-100.678	-100.647	-100.618	-100.843	-100.597	-100.791	-100.735	-100.657	-100.769	-100.639	-100.814	-100.591	-100.575	-100.873	-100.592	-100.631	-100.593	-100.674	-100.613	-100.559	-100.614	-100.75	-100.575	-100.576	-100.56	-100.581	-100.595	-100.623	-100.61	-100.621	-100.708	-100.638	-100.609	-100.626	-100.565	-100.597	-100.561	-100.567	-100.588	-100.565	-100.818	-100.588	-100.605	-100.63	-100.656	-100.638	-100.599	-100.59	-100.602	-100.595	-100.574	-100.589	-100.571	-100.593	-100.585	-100.588	-100.578	-100.614	-100.621	-100.615	-100.621	-100.821	-100.624	-100.63	-100.6	-100.612	-100.615	-100.615	-100.62	-100.668	-100.603	-100.606	-100.615	-100.607	-100.863	-100.574	-100.594	-100.593	-100.629	-100.581	-100.602	-100.63	-100.605	-100.742	-100.751	-100.585	-100.634	-100.599	-100.565	-100.639	-100.817	-100.562	-100.586	-100.69	-100.618	-100.571	-100.816	-100.668	-100.6	-100.63	-100.637	-100.825	-100.571	-100.637	-100.579	-100.584	-100.553	-100.605	-100.631	-100.846	-100.603	-100.812	-100.641	-100.62	-100.582	-100.607	-100.571	-100.657	-100.582	-100.594	-100.566	-100.806	-100.79	-100.613	-100.616	-100.564	-100.566	-100.614	-100.649	-100.742	-100.792	-100.564	-100.612	-100.607	-100.575	-100.631	-100.626	-100.606	-100.611	-100.597	-100.657	-100.602	-100.618	-100.632	-100.592	-100.588	-100.592	-100.589	-100.601	-100.63	-100.86	-100.639	-100.577	-100.82	-100.577	-100.65	-100.839	-100.591	-100.594	-100.621	-100.606	-100.604	-100.799	-100.592	-100.736	-100.573	-100.572	-100.579	-100.638	-100.618	-100.622	-100.585	-100.566	-100.584	-100.566	-100.684	-100.625	-100.579	-100.582	-100.638	-100.58	-100.612	-100.608	-100.626	-100.6	-100.639	-100.61	-100.589	-100.605	-100.649	-100.599	-100.67	-100.699	-100.867	-100.667	-100.556	-100.622	-100.58	-100.621	-100.631	-100.708	-100.727	-100.644	-100.648	-100.587	-100.608	-100.716	-100.597	-100.587	-100.711	-100.596	-100.611	-100.693	-100.805	-100.748	-100.614	-100.616	-100.6	-100.674	-100.592	-100.648	-100.617	-100.553	-100.583	-100.623	-100.643	-100.621	-100.604	-100.593	-100.595	-100.626	-100.667	-100.589	-100.584	-100.599	-100.622	-100.629	-100.772	-100.722	-100.725	-100.591	-100.63	-100.694	-100.612	-100.616	-100.591	-100.621	-100.611	-100.635	-100.584	-100.602	-100.825	-100.638	-100.603	-100.589	-100.582	-100.627	-100.597	-100.806	-100.602	-100.69	-100.632	-100.724	-100.639	-100.585	-100.711	-100.588	-100.679	-100.626	-100.603	-100.615	-100.603	-100.651	-100.599	-100.609	-100.575	-100.622	-100.636	-100.593	-100.582	-100.679	-100.609	-100.602	-100.739	-100.633	-100.645	-100.571	-100.819	-100.6	-100.625	-100.662	-100.603	-100.741	-100.599	-100.628	-100.619	-100.883	-100.634	-100.652	-100.602	-100.855	-100.633	-100.598	-100.639	-100.583	-100.57	-100.872	-100.907	-100.754	-100.571	-100.598	-100.57	-100.58	-100.622	-100.603	-100.589	-100.623	-100.83	-100.874	-100.631	-100.619	-100.589	-100.819	-100.727	-100.734	-100.564	-100.601	-100.716	-100.592	-100.599	-100.667	-100.611	-100.621	-100.592	-100.628	-100.633	-100.624	-100.783	-100.577	-100.615	-100.614	-100.572	-100.803	-100.584	-100.673	-100.859	-100.619	-100.786	-100.719	-100.62	-100.608	-100.681	-100.759	-100.62	-100.735	-100.583	-100.844	-100.638	-100.601	-100.611	-100.65	-100.836	-100.593	-100.615	-100.573	-100.837	-100.655	-100.624	-100.571	-100.622	-100.654	-100.614	-100.632	-100.636	-100.618	-100.784	-100.794	-100.743	-100.811	-100.629	-100.623	-100.621	-100.74	-100.635	-100.8	-100.628	-100.636	-100.671	-100.629	-100.61	-100.605	-100.594	-100.572	-100.61	-100.855	-100.626	-100.611	-100.829	-100.645	-100.563	-100.612	-100.667	-100.588	-100.623	-100.652	-100.761	-100.635	-100.641	-100.562	-100.576	-100.609	-100.607	-100.712	-100.602	-100.672	-100.573	-100.623	-100.729	-100.844
-100.273	-100.371	-100.407	-100.299	-100.305	-100.327	-100.297	-100.309	-100.295	-100.294	-100.333	-100.366	-100.424	-100.358	-100.374	-100.468	-100.384	-100.302	-100.346	-100.326	-100.336	-100.383	-100.367	-100.322	-100.353	-100.315	-100.318	-100.372	-100.332	-100.305	-100.302	-100.299	-100.525	-100.323	-100.422	-100.283	-100.317	-100.34	-100.356	-100.409	-100.346	-100.336	-100.316	-100.491	-100.292	-100.556	-100.304	-100.318	-100.536	-100.37	-100.306	-100.333	-100.517	-100.325	-100.446	-100.435	-100.34	-100.338	-100.366	-100.351	-100.29	-100.313	-100.33	-100.386	-100.325	-100.333	-100.542	-100.301	-100.325	-100.563	-100.281	-100.324	-100.282	-100.338	-100.317	-100.308	-100.305	-100.35	-100.32	-100.33	-100.358	-100.317	-100.307	-100.302	-100.299	-100.35	-100.291	-100.582	-100.298	-100.505	-100.321	-100.303	-100.531	-100.293	-100.303	-100.437	-100.31	-100.322	-100.454	-100.562	-100.538	-100.361	-100.354	-100.409	-100.278	-100.432	-100.327	-100.307	-100.294	-100.293	-100.32	-100.338	-100.298	-100.281	-100.335	-100.467	-100.334	-100.443	-100.358	-100.504	-100.338	-100.402	-100.336	-100.369	-100.514	-100.306	-100.358	-100.343	-100.378	-100.309	-100.59	-100.379	-100.37	-100.322	-100.616	-100.516	-100.436	-100.524	-100.281	-100.544	-100.324	-100.402	-100.281	-100.385	-100.279	-100.338	-100.33	-100.302	-100.319	-100.473	-100.388	-100.349	-100.342	-100.342	-100.563	-100.553	-100.338	-100.302	-100.343	-100.302	-100.308	-100.306	-100.268	-100.313	-100.326	-100.334	-100.558	-100.4	-100.428	-100.403	-100.581	-100.506	-100.326	-100.282	-100.281	-100.313	-100.388	-100.286	-100.321	-100.394	-100.279	-100.328	-100.328	-100.417	-100.329	-100.31	-100.327	-100.347	-100.301	-100.585	-100.445	-100.331	-100.394	-100.316	-100.277	-100.326	-100.312	-100.297	-100.297	-100.502	-100.514	-100.55	-100.355	-100.338	-100.351	-100.35	-100.374	-100.371	-100.518	-100.326	-100.428	-100.337	-100.29	-100.453	-100.358	-100.328	-100.344	-100.333	-100.308	-100.336	-100.506	-100.337	-100.36	-100.539	-100.35	-100.301	-100.575	-100.521	-100.352	-100.343	-100.34	-100.356	-100.362	-100.351	-100.329	-100.325	-100.334	-100.443	-100.358	-100.349	-100.497	-100.319	-100.329	-100.311	-100.425	-100.333	-100.456	-100.35	-100.356	-100.334	-100.545	-100.317	-100.497	-100.441	-100.356	-100.493	-100.333	-100.527	-100.29	-100.319	-100.598	-100.317	-100.345	-100.322	-100.394	-100.301	-100.261	-100.335	-100.489	-100.282	-100.3	-100.276	-100.301	-100.318	-100.323	-100.316	-100.337	-100.408	-100.348	-100.317	-100.356	-100.304	-100.314	-100.256	-100.296	-100.316	-100.277	-100.551	-100.311	-100.326	-100.346	-100.381	-100.343	-100.302	-100.306	-100.322	-100.32	-100.29	-100.316	-100.289	-100.33	-100.29	-100.317	-100.3	-100.345	-100.318	-100.329	-100.336	-100.516	-100.348	-100.318	-100.338	-100.321	-100.326	-100.34	-100.326	-100.359	-100.331	-100.324	-100.328	-100.316	-100.573	-100.294	-100.323	-100.32	-100.34	-100.299	-100.323	-100.349	-100.312	-100.453	-100.458	-100.303	-100.354	-100.307	-100.286	-100.341	-100.536	-100.3	-100.311	-100.37	-100.351	-100.277	-100.549	-100.368	-100.322	-100.345	-100.326	-100.541	-100.285	-100.316	-100.284	-100.299	-100.277	-100.33	-100.342	-100.563	-100.313	-100.514	-100.342	-100.313	-100.307	-100.307	-100.285	-100.358	-100.291	-100.308	-100.279	-100.506	-100.513	-100.328	-100.344	-100.292	-100.254	-100.328	-100.335	-100.458	-100.52	-100.297	-100.327	-100.32	-100.284	-100.342	-100.34	-100.331	-100.332	-100.309	-100.378	-100.306	-100.334	-100.336	-100.296	-100.306	-100.299	-100.305	-100.299	-100.343	-100.568	-100.348	-100.282	-100.532	-100.284	-100.362	-100.552	-100.298	-100.319	-100.328	-100.318	-100.322	-100.515	-100.317	-100.457	-100.275	-100.285	-100.303	-100.404	-100.332	-100.343	-100.324	-100.278	-100.316	-100.277	-100.366	-100.342	-100.299	-100.289	-100.348	-100.282	-100.327	-100.293	-100.325	-100.311	-100.342	-100.312	-100.323	-100.34	-100.361	-100.321	-100.393	-100.419	-100.6	-100.377	-100.27	-100.34	-100.283	-100.335	-100.331	-100.395	-100.448	-100.334	-100.356	-100.305	-100.326	-100.426	-100.32	-100.315	-100.415	-100.325	-100.325	-100.4	-100.525	-100.461	-100.341	-100.325	-100.314	-100.378	-100.317	-100.352	-100.316	-100.266	-100.299	-100.331	-100.355	-100.341	-100.326	-100.314	-100.305	-100.358	-100.374	-100.31	-100.286	-100.303	-100.349	-100.355	-100.469	-100.436	-100.439	-100.293	-100.332	-100.422	-100.34	-100.354	-100.328	-100.359	-100.333	-100.359	-100.305	-100.298	-100.54	-100.36	-100.321	-100.312	-100.318	-100.344	-100.323	-100.523	-100.316	-100.385	-100.34	-100.446	-100.357	-100.284	-100.427	-100.302	-100.42	-100.35	-100.328	-100.348	-100.331	-100.404	-100.316	-100.331	-100.287	-100.329	-100.348	-100.311	-100.29	-100.377	-100.338	-100.31	-100.459	-100.353	-100.346	-100.282	-100.561	-100.331	-100.327	-100.376	-100.35	-100.447	-100.313	-100.344	-100.33	-100.61	-100.35	-100.364	-100.313	-100.569	-100.356	-100.331	-100.36	-100.3	-100.283	-100.582	-100.614	-100.469	-100.283	-100.316	-100.292	-100.293	-100.344	-100.32	-100.299	-100.336	-100.542	-100.597	-100.341	-100.334	-100.317	-100.556	-100.45	-100.453	-100.286	-100.297	-100.435	-100.31	-100.319	-100.373	-100.344	-100.342	-100.303	-100.349	-100.347	-100.337	-100.507	-100.294	-100.309	-100.327	-100.298	-100.535	-100.287	-100.376	-100.575	-100.333	-100.495	-100.436	-100.339	-100.314	-100.4	-100.473	-100.319	-100.456	-100.302	-100.556	-100.347	-100.322	-100.325	-100.358	-100.546	-100.302	-100.307	-100.268	-100.55	-100.442	-100.337	-100.293	-100.339	-100.359	-100.306	-100.39	-100.352	-100.354	-100.513	-100.529	-100.473	-100.498	-100.339	-100.322	-100.324	-100.45	-100.359	-100.5	-100.353	-100.344	-100.392	-100.333	-100.318	-100.329	-100.288	-100.288	-100.336	-100.578	-100.338	-100.333	-100.534	-100.339	-100.273	-100.333	-100.377	-100.321	-100.352	-100.383	-100.48	-100.361	-100.352	-100.313	-100.294	-100.318	-100.333	-100.43	-100.299	-100.368	-100.324	-100.336	-100.44	-100.58
-100.56	-100.659	-100.722	-100.587	-100.563	-100.625	-100.584	-100.608	-100.585	-100.566	-100.618	-100.63	-100.704	-100.645	-100.705	-100.748	-100.639	-100.591	-100.662	-100.634	-100.618	-100.662	-100.652	-100.613	-100.687	-100.606	-100.578	-100.632	-100.618	-100.598	-100.598	-100.597	-100.789	-100.63	-100.704	-100.58	-100.6	-100.635	-100.638	-100.692	-100.617	-100.626	-100.596	-100.782	-100.59	-100.848	-100.584	-100.615	-100.829	-100.668	-100.602	-100.625	-100.782	-100.617	-100.736	-100.684	-100.632	-100.628	-100.645	-100.644	-100.589	-100.601	-100.597	-100.65	-100.611	-100.625	-100.829	-100.584	-100.606	-100.837	-100.573	-100.638	-100.56	-100.621	-100.622	-100.598	-100.611	-100.644	-100.611	-100.61	-100.65	-100.622	-100.581	-100.586	-100.584	-100.626	-100.594	-100.888	-100.59	-100.816	-100.604	-100.6	-100.818	-100.579	-100.592	-100.73	-100.593	-100.611	-100.743	-100.825	-100.833	-100.641	-100.643	-100.717	-100.569	-100.717	-100.642	-100.582	-100.571	-100.598	-100.594	-100.621	-100.577	-100.575	-100.603	-100.744	-100.627	-100.747	-100.636	-100.804	-100.633	-100.686	-100.617	-100.625	-100.814	-100.598	-100.643	-100.617	-100.683	-100.62	-100.887	-100.653	-100.677	-100.602	-100.888	-100.807	-100.735	-100.828	-100.56	-100.855	-100.604	-100.703	-100.566	-100.648	-100.57	-100.6	-100.608	-100.597	-100.614	-100.77	-100.704	-100.639	-100.606	-100.618	-100.834	-100.856	-100.622	-100.592	-100.655	-100.597	-100.59	-100.58	-100.558	-100.573	-100.605	-100.64	-100.854	-100.678	-100.683	-100.703	-100.873	-100.772	-100.602	-100.59	-100.578	-100.613	-100.668	-100.57	-100.598	-100.71	-100.558	-100.607	-100.617	-100.683	-100.609	-100.587	-100.61	-100.633	-100.593	-100.876	-100.733	-100.622	-100.692	-100.623	-100.57	-100.621	-100.605	-100.592	-100.585	-100.777	-100.806	-100.832	-100.641	-100.627	-100.63	-100.613	-100.647	-100.656	-100.798	-100.626	-100.73	-100.608	-100.612	-100.747	-100.647	-100.629	-100.627	-100.633	-100.612	-100.621	-100.777	-100.618	-100.652	-100.834	-100.63	-100.598	-100.851	-100.824	-100.632	-100.608	-100.628	-100.641	-100.655	-100.652	-100.607	-100.625	-100.612	-100.729	-100.642	-100.644	-100.792	-100.587	-100.621	-100.6	-100.689	-100.628	-100.744	-100.646	-100.655	-100.629	-100.836	-100.606	-100.795	-100.732	-100.671	-100.778	-100.628	-100.82	-100.605	-100.579	-100.851	-100.599	-100.631	-100.599	-100.692	-100.601	-100.554	-100.627	-100.759	-100.562	-100.59	-100.556	-100.586	-100.603	-100.624	-100.605	-100.64	-100.711	-100.628	-100.613	-100.644	-100.591	-100.601	-100.55	-100.577	-100.591	-100.569	-100.821	-100.609	-100.611	-100.632	-100.687	-100.654	-100.6	-100.598	-100.593	-100.602	-100.577	-100.594	-100.588	-100.586	-100.598	-100.595	-100.629	-100.618	-100.604	-100.614	-100.625	-100.805	-100.627	-100.612	-100.606	-100.625	-100.616	-100.619	-100.622	-100.666	-100.613	-100.612	-100.62	-100.607	-100.864	-100.572	-100.604	-100.599	-100.632	-100.578	-100.609	-100.63	-100.59	-100.731	-100.762	-100.582	-100.637	-100.582	-100.588	-100.615	-100.822	-100.57	-100.577	-100.649	-100.659	-100.56	-100.82	-100.671	-100.601	-100.671	-100.653	-100.844	-100.59	-100.624	-100.582	-100.603	-100.563	-100.645	-100.642	-100.854	-100.613	-100.808	-100.632	-100.596	-100.581	-100.599	-100.577	-100.643	-100.564	-100.592	-100.573	-100.783	-100.797	-100.615	-100.625	-100.57	-100.581	-100.6	-100.64	-100.746	-100.804	-100.577	-100.631	-100.613	-100.578	-100.631	-100.622	-100.62	-100.614	-100.591	-100.663	-100.598	-100.617	-100.631	-100.592	-100.598	-100.586	-100.592	-100.593	-100.635	-100.844	-100.638	-100.58	-100.809	-100.577	-100.635	-100.835	-100.579	-100.597	-100.623	-100.589	-100.624	-100.785	-100.594	-100.749	-100.547	-100.565	-100.586	-100.675	-100.634	-100.623	-100.586	-100.569	-100.619	-100.579	-100.679	-100.629	-100.587	-100.603	-100.651	-100.575	-100.619	-100.6	-100.606	-100.607	-100.646	-100.619	-100.607	-100.633	-100.648	-100.6	-100.692	-100.69	-100.87	-100.657	-100.573	-100.644	-100.579	-100.616	-100.609	-100.685	-100.737	-100.623	-100.664	-100.589	-100.608	-100.724	-100.643	-100.595	-100.686	-100.584	-100.624	-100.692	-100.819	-100.761	-100.62	-100.607	-100.633	-100.668	-100.602	-100.644	-100.627	-100.55	-100.574	-100.632	-100.645	-100.626	-100.619	-100.603	-100.593	-100.633	-100.671	-100.598	-100.585	-100.602	-100.63	-100.631	-100.765	-100.727	-100.721	-100.581	-100.602	-100.697	-100.622	-100.643	-100.614	-100.642	-100.621	-100.627	-100.598	-100.586	-100.828	-100.657	-100.604	-100.594	-100.602	-100.64	-100.589	-100.813	-100.611	-100.691	-100.621	-100.726	-100.642	-100.593	-100.715	-100.584	-100.692	-100.664	-100.613	-100.618	-100.617	-100.663	-100.605	-100.621	-100.582	-100.623	-100.636	-100.591	-100.588	-100.656	-100.6	-100.613	-100.749	-100.659	-100.643	-100.569	-100.859	-100.604	-100.609	-100.636	-100.645	-100.746	-100.605	-100.627	-100.615	-100.876	-100.65	-100.627	-100.604	-100.869	-100.635	-100.607	-100.649	-100.586	-100.575	-100.867	-100.911	-100.761	-100.582	-100.611	-100.605	-100.595	-100.628	-100.642	-100.609	-100.616	-100.846	-100.888	-100.671	-100.625	-100.605	-100.83	-100.728	-100.741	-100.572	-100.609	-100.721	-100.602	-100.615	-100.67	-100.597	-100.622	-100.601	-100.629	-100.645	-100.625	-100.773	-100.573	-100.615	-100.619	-100.585	-100.787	-100.571	-100.694	-100.863	-100.622	-100.785	-100.729	-100.613	-100.614	-100.679	-100.76	-100.631	-100.738	-100.6	-100.828	-100.639	-100.606	-100.623	-100.641	-100.841	-100.598	-100.613	-100.563	-100.841	-100.68	-100.62	-100.598	-100.635	-100.648	-100.607	-100.697	-100.626	-100.627	-100.77	-100.815	-100.755	-100.815	-100.621	-100.632	-100.62	-100.743	-100.641	-100.8	-100.637	-100.629	-100.671	-100.628	-100.618	-100.611	-100.581	-100.573	-100.608	-100.849	-100.62	-100.608	-100.836	-100.609	-100.571	-100.611	-100.672	-100.602	-100.649	-100.654	-100.764	-100.644	-100.648	-100.585	-100.592	-100.6	-100.619	-100.715	-100.574	-100.654	-100.592	-100.621	-100.726	-100.856
-100.411	-100.5	-100.515	-100.44	-100.433	-100.451	-100.431	-100.434	-100.44	-100.417	-100.469	-100.481	-100.526	-100.486	-100.514	-100.592	-100.489	-100.44	-100.495	-100.492	-100.481	-100.489	-100.5	-100.45	-100.53	-100.433	-100.427	-100.471	-100.449	-100.427	-100.451	-100.429	-100.647	-100.46	-100.549	-100.417	-100.429	-100.463	-100.47	-100.538	-100.463	-100.468	-100.414	-100.658	-100.437	-100.678	-100.427	-100.441	-100.662	-100.483	-100.435	-100.462	-100.632	-100.456	-100.588	-100.546	-100.484	-100.457	-100.494	-100.486	-100.413	-100.433	-100.45	-100.489	-100.459	-100.478	-100.688	-100.434	-100.437	-100.669	-100.413	-100.459	-100.405	-100.436	-100.457	-100.446	-100.44	-100.453	-100.462	-100.486	-100.475	-100.437	-100.417	-100.425	-100.416	-100.49	-100.409	-100.699	-100.4	-100.645	-100.425	-100.418	-100.658	-100.435	-100.443	-100.571	-100.442	-100.444	-100.58	-100.686	-100.659	-100.472	-100.474	-100.562	-100.424	-100.561	-100.451	-100.43	-100.423	-100.43	-100.443	-100.443	-100.413	-100.403	-100.455	-100.581	-100.468	-100.556	-100.481	-100.633	-100.466	-100.53	-100.467	-100.474	-100.646	-100.419	-100.473	-100.451	-100.496	-100.447	-100.726	-100.497	-100.479	-100.438	-100.713	-100.632	-100.567	-100.659	-100.404	-100.676	-100.433	-100.511	-100.401	-100.481	-100.405	-100.436	-100.443	-100.438	-100.453	-100.614	-100.539	-100.472	-100.462	-100.449	-100.679	-100.698	-100.456	-100.424	-100.486	-100.438	-100.442	-100.415	-100.396	-100.429	-100.44	-100.458	-100.697	-100.5	-100.549	-100.529	-100.709	-100.637	-100.447	-100.418	-100.421	-100.439	-100.514	-100.426	-100.443	-100.534	-100.406	-100.459	-100.466	-100.533	-100.463	-100.43	-100.461	-100.47	-100.429	-100.718	-100.563	-100.432	-100.52	-100.449	-100.391	-100.475	-100.449	-100.423	-100.438	-100.617	-100.652	-100.663	-100.483	-100.482	-100.462	-100.46	-100.484	-100.502	-100.641	-100.453	-100.567	-100.446	-100.44	-100.578	-100.478	-100.465	-100.47	-100.454	-100.437	-100.465	-100.621	-100.448	-100.486	-100.66	-100.491	-100.436	-100.696	-100.663	-100.472	-100.468	-100.469	-100.482	-100.49	-100.494	-100.445	-100.467	-100.481	-100.571	-100.484	-100.473	-100.628	-100.436	-100.445	-100.451	-100.544	-100.475	-100.585	-100.522	-100.494	-100.45	-100.686	-100.429	-100.632	-100.566	-100.512	-100.615	-100.461	-100.652	-100.438	-100.444	-100.727	-100.434	-100.464	-100.424	-100.526	-100.445	-100.385	-100.456	-100.613	-100.397	-100.425	-100.38	-100.426	-100.435	-100.44	-100.438	-100.471	-100.53	-100.474	-100.443	-100.477	-100.431	-100.432	-100.383	-100.408	-100.434	-100.43	-100.676	-100.429	-100.456	-100.471	-100.515	-100.483	-100.432	-100.438	-100.445	-100.432	-100.411	-100.418	-100.417	-100.444	-100.424	-100.457	-100.437	-100.465	-100.437	-100.446	-100.481	-100.648	-100.473	-100.441	-100.453	-100.467	-100.459	-100.458	-100.456	-100.506	-100.43	-100.446	-100.445	-100.444	-100.696	-100.419	-100.437	-100.439	-100.466	-100.432	-100.444	-100.47	-100.429	-100.58	-100.594	-100.407	-100.472	-100.423	-100.419	-100.454	-100.656	-100.418	-100.441	-100.538	-100.474	-100.412	-100.679	-100.517	-100.441	-100.483	-100.432	-100.676	-100.428	-100.445	-100.411	-100.426	-100.387	-100.442	-100.479	-100.692	-100.436	-100.644	-100.483	-100.453	-100.431	-100.443	-100.412	-100.477	-100.419	-100.437	-100.421	-100.642	-100.645	-100.463	-100.48	-100.424	-100.391	-100.444	-100.49	-100.583	-100.639	-100.415	-100.466	-100.445	-100.406	-100.464	-100.464	-100.454	-100.464	-100.423	-100.526	-100.438	-100.461	-100.456	-100.436	-100.432	-100.42	-100.428	-100.439	-100.468	-100.691	-100.467	-100.408	-100.642	-100.41	-100.507	-100.665	-100.427	-100.426	-100.467	-100.447	-100.47	-100.655	-100.425	-100.569	-100.395	-100.422	-100.447	-100.529	-100.461	-100.472	-100.452	-100.422	-100.442	-100.42	-100.514	-100.461	-100.428	-100.415	-100.472	-100.415	-100.457	-100.421	-100.439	-100.445	-100.49	-100.446	-100.454	-100.469	-100.483	-100.447	-100.54	-100.54	-100.707	-100.495	-100.396	-100.461	-100.402	-100.465	-100.448	-100.519	-100.573	-100.471	-100.5	-100.422	-100.458	-100.573	-100.447	-100.437	-100.475	-100.443	-100.46	-100.536	-100.657	-100.594	-100.484	-100.447	-100.434	-100.498	-100.43	-100.479	-100.444	-100.396	-100.417	-100.466	-100.467	-100.46	-100.452	-100.434	-100.431	-100.488	-100.496	-100.443	-100.41	-100.432	-100.464	-100.482	-100.607	-100.564	-100.567	-100.41	-100.451	-100.533	-100.465	-100.477	-100.427	-100.468	-100.458	-100.457	-100.441	-100.433	-100.666	-100.476	-100.435	-100.436	-100.44	-100.482	-100.437	-100.664	-100.436	-100.506	-100.487	-100.575	-100.492	-100.412	-100.536	-100.436	-100.507	-100.48	-100.449	-100.457	-100.446	-100.509	-100.445	-100.452	-100.4	-100.471	-100.481	-100.42	-100.437	-100.487	-100.474	-100.443	-100.577	-100.463	-100.476	-100.401	-100.677	-100.442	-100.46	-100.481	-100.476	-100.591	-100.453	-100.462	-100.451	-100.739	-100.481	-100.458	-100.433	-100.703	-100.484	-100.449	-100.507	-100.438	-100.417	-100.708	-100.736	-100.593	-100.416	-100.438	-100.419	-100.437	-100.464	-100.449	-100.439	-100.465	-100.661	-100.717	-100.47	-100.468	-100.439	-100.671	-100.57	-100.583	-100.401	-100.441	-100.557	-100.439	-100.445	-100.499	-100.431	-100.466	-100.418	-100.459	-100.473	-100.473	-100.631	-100.408	-100.446	-100.451	-100.419	-100.636	-100.406	-100.528	-100.696	-100.463	-100.616	-100.564	-100.458	-100.441	-100.496	-100.599	-100.466	-100.576	-100.426	-100.679	-100.477	-100.457	-100.448	-100.482	-100.649	-100.435	-100.445	-100.405	-100.679	-100.556	-100.453	-100.415	-100.457	-100.495	-100.424	-100.513	-100.473	-100.468	-100.627	-100.618	-100.589	-100.635	-100.454	-100.457	-100.451	-100.579	-100.497	-100.632	-100.478	-100.476	-100.5	-100.462	-100.438	-100.436	-100.42	-100.415	-100.452	-100.678	-100.46	-100.451	-100.7	-100.479	-100.388	-100.446	-100.504	-100.431	-100.465	-100.482	-100.604	-100.476	-100.481	-100.412	-100.427	-100.44	-100.463	-100.557	-100.418	-100.49	-100.424	-100.473	-100.565	-100.707
-100.364	-100.479	-100.48	-100.402	-100.39	-100.425	-100.393	-100.416	-100.41	-100.41	-100.465	-100.475	-100.531	-100.47	-100.494	-100.572	-100.475	-100.409	-100.456	-100.439	-100.446	-100.446	-100.467	-100.435	-100.532	-100.42	-100.425	-100.501	-100.437	-100.414	-100.402	-100.415	-100.636	-100.451	-100.535	-100.408	-100.427	-100.466	-100.458	-100.538	-100.435	-100.474	-100.407	-100.596	-100.416	-100.675	-100.434	-100.436	-100.641	-100.477	-100.429	-100.459	-100.63	-100.437	-100.555	-100.532	-100.445	-100.442	-100.471	-100.458	-100.389	-100.42	-100.433	-100.474	-100.454	-100.453	-100.673	-100.419	-100.424	-100.663	-100.393	-100.474	-100.388	-100.405	-100.434	-100.438	-100.42	-100.44	-100.419	-100.465	-100.454	-100.428	-100.396	-100.412	-100.394	-100.459	-100.401	-100.69	-100.415	-100.61	-100.414	-100.416	-100.635	-100.404	-100.417	-100.54	-100.424	-100.419	-100.57	-100.659	-100.643	-100.45	-100.458	-100.495	-100.412	-100.542	-100.44	-100.428	-100.406	-100.401	-100.415	-100.461	-100.387	-100.378	-100.43	-100.568	-100.444	-100.54	-100.453	-100.584	-100.453	-100.504	-100.447	-100.456	-100.63	-100.427	-100.487	-100.439	-100.502	-100.429	-100.707	-100.46	-100.481	-100.411	-100.703	-100.612	-100.546	-100.636	-100.379	-100.657	-100.41	-100.485	-100.385	-100.455	-100.373	-100.413	-100.419	-100.412	-100.425	-100.581	-100.504	-100.463	-100.455	-100.425	-100.669	-100.669	-100.438	-100.402	-100.484	-100.409	-100.427	-100.404	-100.394	-100.38	-100.425	-100.448	-100.693	-100.496	-100.511	-100.512	-100.68	-100.624	-100.411	-100.387	-100.388	-100.437	-100.479	-100.388	-100.422	-100.537	-100.386	-100.43	-100.44	-100.506	-100.431	-100.416	-100.437	-100.446	-100.404	-100.688	-100.553	-100.439	-100.525	-100.424	-100.386	-100.438	-100.427	-100.399	-100.413	-100.597	-100.624	-100.65	-100.454	-100.452	-100.453	-100.454	-100.481	-100.481	-100.621	-100.429	-100.542	-100.444	-100.41	-100.565	-100.454	-100.436	-100.465	-100.435	-100.427	-100.452	-100.596	-100.427	-100.455	-100.655	-100.445	-100.401	-100.673	-100.633	-100.45	-100.441	-100.474	-100.474	-100.463	-100.463	-100.43	-100.438	-100.445	-100.553	-100.466	-100.455	-100.627	-100.418	-100.439	-100.421	-100.525	-100.438	-100.579	-100.482	-100.471	-100.456	-100.658	-100.438	-100.599	-100.556	-100.477	-100.604	-100.436	-100.641	-100.396	-100.373	-100.676	-100.416	-100.449	-100.423	-100.507	-100.415	-100.371	-100.435	-100.587	-100.399	-100.402	-100.373	-100.406	-100.418	-100.414	-100.433	-100.449	-100.505	-100.452	-100.424	-100.459	-100.423	-100.414	-100.37	-100.406	-100.413	-100.392	-100.654	-100.391	-100.424	-100.454	-100.501	-100.437	-100.419	-100.419	-100.435	-100.417	-100.387	-100.407	-100.397	-100.412	-100.395	-100.424	-100.427	-100.446	-100.433	-100.428	-100.441	-100.639	-100.454	-100.451	-100.416	-100.434	-100.438	-100.447	-100.448	-100.455	-100.431	-100.424	-100.421	-100.423	-100.685	-100.398	-100.425	-100.423	-100.451	-100.408	-100.415	-100.455	-100.426	-100.551	-100.57	-100.398	-100.461	-100.409	-100.393	-100.449	-100.625	-100.402	-100.426	-100.516	-100.462	-100.382	-100.642	-100.461	-100.435	-100.463	-100.426	-100.645	-100.417	-100.454	-100.394	-100.41	-100.372	-100.416	-100.462	-100.671	-100.432	-100.646	-100.458	-100.431	-100.411	-100.412	-100.391	-100.474	-100.402	-100.428	-100.383	-100.623	-100.626	-100.435	-100.462	-100.399	-100.385	-100.415	-100.465	-100.571	-100.608	-100.395	-100.431	-100.427	-100.403	-100.459	-100.425	-100.438	-100.414	-100.414	-100.463	-100.41	-100.436	-100.448	-100.408	-100.418	-100.405	-100.408	-100.412	-100.438	-100.668	-100.446	-100.393	-100.634	-100.397	-100.473	-100.663	-100.394	-100.412	-100.448	-100.412	-100.422	-100.599	-100.396	-100.574	-100.387	-100.391	-100.404	-100.498	-100.455	-100.467	-100.408	-100.381	-100.399	-100.406	-100.502	-100.443	-100.398	-100.398	-100.451	-100.406	-100.421	-100.403	-100.434	-100.426	-100.461	-100.436	-100.447	-100.448	-100.455	-100.415	-100.507	-100.53	-100.703	-100.48	-100.381	-100.44	-100.401	-100.454	-100.435	-100.529	-100.55	-100.459	-100.483	-100.4	-100.429	-100.546	-100.441	-100.412	-100.462	-100.431	-100.461	-100.512	-100.645	-100.568	-100.436	-100.442	-100.432	-100.516	-100.407	-100.461	-100.438	-100.384	-100.403	-100.441	-100.457	-100.451	-100.424	-100.412	-100.416	-100.437	-100.486	-100.418	-100.4	-100.417	-100.436	-100.452	-100.598	-100.55	-100.557	-100.403	-100.423	-100.516	-100.451	-100.436	-100.418	-100.434	-100.428	-100.444	-100.418	-100.42	-100.66	-100.471	-100.437	-100.419	-100.429	-100.452	-100.428	-100.641	-100.428	-100.495	-100.454	-100.547	-100.452	-100.407	-100.509	-100.426	-100.501	-100.46	-100.437	-100.428	-100.438	-100.47	-100.427	-100.481	-100.413	-100.437	-100.459	-100.428	-100.404	-100.491	-100.44	-100.436	-100.562	-100.471	-100.465	-100.41	-100.675	-100.428	-100.43	-100.463	-100.447	-100.567	-100.448	-100.443	-100.442	-100.708	-100.454	-100.44	-100.424	-100.675	-100.453	-100.42	-100.465	-100.406	-100.389	-100.692	-100.726	-100.581	-100.43	-100.419	-100.414	-100.399	-100.441	-100.446	-100.43	-100.439	-100.654	-100.711	-100.451	-100.439	-100.423	-100.648	-100.544	-100.56	-100.382	-100.421	-100.54	-100.41	-100.407	-100.494	-100.422	-100.445	-100.43	-100.436	-100.455	-100.449	-100.601	-100.392	-100.419	-100.434	-100.393	-100.631	-100.404	-100.486	-100.689	-100.444	-100.604	-100.54	-100.44	-100.425	-100.492	-100.584	-100.441	-100.557	-100.418	-100.666	-100.451	-100.445	-100.436	-100.466	-100.655	-100.413	-100.423	-100.378	-100.674	-100.53	-100.444	-100.402	-100.443	-100.467	-100.414	-100.472	-100.452	-100.447	-100.613	-100.623	-100.567	-100.626	-100.433	-100.437	-100.435	-100.559	-100.462	-100.619	-100.461	-100.444	-100.514	-100.446	-100.424	-100.414	-100.409	-100.407	-100.441	-100.666	-100.436	-100.437	-100.641	-100.429	-100.38	-100.424	-100.497	-100.421	-100.455	-100.49	-100.586	-100.467	-100.458	-100.405	-100.416	-100.423	-100.441	-100.54	-100.399	-100.48	-100.397	-100.432	-100.544	-100.668
-100.03	-100.148	-100.18	-100.063	-100.086	-100.094	-100.073	-100.075	-100.06	-100.05	-100.09	-100.134	-100.177	-100.124	-100.195	-100.23	-100.128	-100.072	-100.121	-100.098	-100.096	-100.113	-100.13	-100.095	-100.156	-100.074	-100.064	-100.11	-100.093	-100.069	-100.07	-100.075	-100.287	-100.097	-100.178	-100.054	-100.073	-100.12	-100.077	-100.171	-100.093	-100.107	-100.069	-100.252	-100.065	-100.316	-100.073	-100.078	-100.311	-100.14	-100.088	-100.1	-100.287	-100.096	-100.21	-100.186	-100.092	-100.086	-100.113	-100.115	-100.054	-100.073	-100.082	-100.14	-100.083	-100.108	-100.318	-100.079	-100.074	-100.294	-100.035	-100.119	-100.045	-100.085	-100.083	-100.085	-100.082	-100.084	-100.083	-100.094	-100.11	-100.062	-100.056	-100.072	-100.07	-100.119	-100.063	-100.307	-100.087	-100.283	-100.09	-100.059	-100.302	-100.064	-100.06	-100.198	-100.068	-100.077	-100.223	-100.308	-100.295	-100.104	-100.105	-100.169	-100.056	-100.196	-100.104	-100.059	-100.069	-100.047	-100.059	-100.098	-100.061	-100.051	-100.081	-100.23	-100.097	-100.198	-100.109	-100.268	-100.121	-100.161	-100.107	-100.105	-100.274	-100.076	-100.113	-100.092	-100.144	-100.086	-100.341	-100.129	-100.134	-100.071	-100.369	-100.284	-100.211	-100.284	-100.042	-100.298	-100.067	-100.125	-100.048	-100.109	-100.031	-100.073	-100.085	-100.059	-100.075	-100.236	-100.162	-100.119	-100.105	-100.101	-100.308	-100.313	-100.094	-100.04	-100.129	-100.078	-100.077	-100.041	-100.051	-100.032	-100.095	-100.129	-100.334	-100.17	-100.16	-100.167	-100.363	-100.314	-100.08	-100.056	-100.055	-100.072	-100.111	-100.054	-100.079	-100.173	-100.023	-100.093	-100.094	-100.18	-100.09	-100.065	-100.092	-100.112	-100.065	-100.334	-100.208	-100.085	-100.18	-100.082	-100.061	-100.109	-100.071	-100.06	-100.062	-100.244	-100.281	-100.3	-100.115	-100.101	-100.096	-100.118	-100.134	-100.127	-100.275	-100.101	-100.208	-100.089	-100.078	-100.216	-100.111	-100.097	-100.108	-100.086	-100.063	-100.099	-100.269	-100.086	-100.144	-100.323	-100.1	-100.076	-100.321	-100.291	-100.115	-100.094	-100.117	-100.117	-100.126	-100.132	-100.105	-100.094	-100.108	-100.205	-100.115	-100.121	-100.272	-100.063	-100.095	-100.078	-100.186	-100.101	-100.221	-100.172	-100.124	-100.097	-100.322	-100.068	-100.268	-100.208	-100.129	-100.253	-100.105	-100.288	-100.052	-100.034	-100.334	-100.078	-100.106	-100.081	-100.142	-100.087	-100.043	-100.092	-100.233	-100.05	-100.06	-100.059	-100.063	-100.073	-100.093	-100.086	-100.115	-100.176	-100.1	-100.083	-100.113	-100.065	-100.081	-100.056	-100.064	-100.066	-100.044	-100.328	-100.075	-100.097	-100.109	-100.156	-100.102	-100.065	-100.07	-100.095	-100.083	-100.072	-100.072	-100.058	-100.073	-100.06	-100.079	-100.085	-100.097	-100.088	-100.089	-100.098	-100.29	-100.11	-100.09	-100.101	-100.097	-100.092	-100.086	-100.107	-100.14	-100.069	-100.072	-100.083	-100.07	-100.339	-100.052	-100.072	-100.086	-100.101	-100.059	-100.088	-100.112	-100.072	-100.214	-100.218	-100.054	-100.121	-100.062	-100.039	-100.091	-100.294	-100.044	-100.081	-100.189	-100.126	-100.074	-100.296	-100.141	-100.091	-100.126	-100.075	-100.329	-100.053	-100.1	-100.054	-100.075	-100.052	-100.097	-100.123	-100.337	-100.069	-100.268	-100.101	-100.083	-100.059	-100.087	-100.04	-100.114	-100.069	-100.065	-100.052	-100.29	-100.289	-100.1	-100.105	-100.057	-100.041	-100.081	-100.114	-100.222	-100.27	-100.06	-100.09	-100.088	-100.044	-100.109	-100.107	-100.097	-100.069	-100.084	-100.156	-100.07	-100.107	-100.104	-100.075	-100.066	-100.058	-100.074	-100.083	-100.096	-100.334	-100.112	-100.043	-100.297	-100.041	-100.12	-100.321	-100.062	-100.072	-100.116	-100.076	-100.094	-100.261	-100.085	-100.216	-100.058	-100.042	-100.051	-100.165	-100.122	-100.103	-100.047	-100.046	-100.068	-100.052	-100.146	-100.102	-100.06	-100.05	-100.112	-100.067	-100.096	-100.046	-100.077	-100.075	-100.114	-100.08	-100.094	-100.093	-100.123	-100.066	-100.164	-100.196	-100.354	-100.149	-100.052	-100.113	-100.044	-100.089	-100.091	-100.161	-100.206	-100.093	-100.131	-100.053	-100.102	-100.192	-100.071	-100.073	-100.108	-100.072	-100.092	-100.167	-100.28	-100.228	-100.109	-100.083	-100.088	-100.132	-100.078	-100.111	-100.119	-100.032	-100.049	-100.101	-100.117	-100.103	-100.077	-100.076	-100.071	-100.103	-100.137	-100.075	-100.052	-100.06	-100.094	-100.118	-100.238	-100.206	-100.2	-100.05	-100.069	-100.17	-100.097	-100.119	-100.08	-100.119	-100.094	-100.114	-100.065	-100.059	-100.299	-100.132	-100.081	-100.072	-100.082	-100.102	-100.061	-100.297	-100.08	-100.173	-100.092	-100.201	-100.117	-100.055	-100.215	-100.067	-100.152	-100.118	-100.089	-100.095	-100.087	-100.138	-100.081	-100.099	-100.04	-100.105	-100.115	-100.06	-100.068	-100.143	-100.096	-100.091	-100.223	-100.104	-100.115	-100.042	-100.32	-100.093	-100.089	-100.137	-100.125	-100.241	-100.073	-100.109	-100.104	-100.361	-100.108	-100.116	-100.087	-100.339	-100.123	-100.088	-100.125	-100.074	-100.053	-100.341	-100.387	-100.238	-100.053	-100.081	-100.056	-100.062	-100.099	-100.104	-100.07	-100.096	-100.305	-100.361	-100.112	-100.097	-100.083	-100.308	-100.207	-100.213	-100.044	-100.087	-100.188	-100.07	-100.079	-100.145	-100.067	-100.109	-100.078	-100.11	-100.12	-100.108	-100.259	-100.042	-100.095	-100.086	-100.069	-100.287	-100.054	-100.161	-100.337	-100.095	-100.267	-100.193	-100.088	-100.085	-100.127	-100.242	-100.099	-100.224	-100.071	-100.33	-100.113	-100.1	-100.081	-100.127	-100.316	-100.071	-100.09	-100.05	-100.348	-100.142	-100.096	-100.055	-100.11	-100.119	-100.065	-100.153	-100.105	-100.105	-100.263	-100.273	-100.231	-100.276	-100.104	-100.098	-100.091	-100.217	-100.112	-100.276	-100.102	-100.104	-100.143	-100.122	-100.095	-100.067	-100.058	-100.058	-100.093	-100.329	-100.09	-100.093	-100.308	-100.09	-100.04	-100.08	-100.147	-100.059	-100.124	-100.148	-100.242	-100.115	-100.122	-100.058	-100.044	-100.075	-100.09	-100.196	-100.048	-100.155	-100.06	-100.081	-100.207	-100.346
-100.745	-100.839	-100.888	-100.756	-100.76	-100.79	-100.763	-100.776	-100.761	-100.745	-100.819	-100.83	-100.877	-100.826	-100.88	-100.925	-100.818	-100.769	-100.815	-100.81	-100.795	-100.814	-100.824	-100.791	-100.858	-100.779	-100.771	-100.818	-100.787	-100.782	-100.77	-100.779	-100.973	-100.798	-100.828	-100.754	-100.766	-100.826	-100.821	-100.854	-100.777	-100.805	-100.768	-100.993	-100.765	-101.015	-100.775	-100.785	-100.994	-100.817	-100.761	-100.794	-100.983	-100.807	-100.912	-100.86	-100.795	-100.798	-100.824	-100.83	-100.747	-100.773	-100.804	-100.862	-100.775	-100.81	-101.024	-100.791	-100.784	-100.991	-100.736	-100.809	-100.749	-100.777	-100.786	-100.789	-100.778	-100.783	-100.777	-100.813	-100.812	-100.773	-100.762	-100.776	-100.761	-100.798	-100.739	-101.048	-100.819	-100.993	-100.774	-100.752	-100.985	-100.744	-100.773	-100.909	-100.775	-100.76	-100.919	-100.994	-100.994	-100.809	-100.805	-100.884	-100.764	-100.899	-100.799	-100.776	-100.757	-100.751	-100.771	-100.801	-100.745	-100.746	-100.801	-100.913	-100.787	-100.899	-100.817	-100.952	-100.802	-100.853	-100.807	-100.801	-100.961	-100.765	-100.834	-100.79	-100.858	-100.799	-101.057	-100.833	-100.844	-100.766	-101.069	-100.978	-100.902	-101.016	-100.758	-101.018	-100.772	-100.832	-100.738	-100.808	-100.727	-100.787	-100.774	-100.759	-100.779	-100.937	-100.865	-100.824	-100.804	-100.807	-101.019	-101.028	-100.793	-100.758	-100.819	-100.774	-100.757	-100.739	-100.744	-100.735	-100.808	-100.81	-101.024	-100.836	-100.851	-100.822	-101.07	-100.992	-100.775	-100.748	-100.755	-100.769	-100.847	-100.759	-100.802	-100.862	-100.728	-100.785	-100.797	-100.885	-100.791	-100.772	-100.8	-100.81	-100.745	-101.031	-100.911	-100.769	-100.867	-100.785	-100.731	-100.798	-100.763	-100.751	-100.767	-100.955	-100.986	-101.006	-100.817	-100.797	-100.804	-100.796	-100.838	-100.845	-100.973	-100.805	-100.903	-100.793	-100.764	-100.918	-100.809	-100.792	-100.814	-100.783	-100.789	-100.796	-100.959	-100.787	-100.801	-101.016	-100.804	-100.778	-101.025	-100.981	-100.805	-100.799	-100.821	-100.813	-100.829	-100.832	-100.796	-100.804	-100.802	-100.911	-100.818	-100.824	-100.977	-100.769	-100.794	-100.777	-100.876	-100.807	-100.932	-100.827	-100.835	-100.792	-101.012	-100.787	-100.953	-100.902	-100.835	-100.944	-100.805	-100.986	-100.762	-100.757	-101.04	-100.768	-100.801	-100.766	-100.858	-100.759	-100.729	-100.798	-100.941	-100.738	-100.744	-100.748	-100.759	-100.774	-100.781	-100.784	-100.809	-100.876	-100.8	-100.779	-100.818	-100.756	-100.77	-100.753	-100.743	-100.766	-100.737	-101.009	-100.768	-100.794	-100.821	-100.829	-100.806	-100.779	-100.771	-100.816	-100.776	-100.757	-100.773	-100.75	-100.79	-100.765	-100.788	-100.789	-100.788	-100.789	-100.781	-100.799	-100.992	-100.807	-100.796	-100.797	-100.8	-100.812	-100.798	-100.793	-100.809	-100.776	-100.782	-100.796	-100.78	-101.029	-100.759	-100.776	-100.767	-100.802	-100.763	-100.785	-100.814	-100.766	-100.92	-100.921	-100.753	-100.812	-100.763	-100.763	-100.789	-100.988	-100.749	-100.774	-100.832	-100.821	-100.744	-101.01	-100.801	-100.791	-100.816	-100.799	-101.012	-100.762	-100.793	-100.732	-100.77	-100.758	-100.791	-100.805	-101.025	-100.771	-100.948	-100.806	-100.791	-100.766	-100.768	-100.741	-100.827	-100.754	-100.781	-100.746	-100.982	-100.98	-100.793	-100.817	-100.76	-100.739	-100.774	-100.824	-100.918	-100.96	-100.746	-100.795	-100.784	-100.75	-100.801	-100.806	-100.798	-100.784	-100.782	-100.818	-100.772	-100.812	-100.801	-100.768	-100.765	-100.758	-100.765	-100.766	-100.808	-101.03	-100.824	-100.746	-100.991	-100.749	-100.818	-101.04	-100.73	-100.77	-100.808	-100.777	-100.789	-100.976	-100.781	-100.912	-100.754	-100.739	-100.757	-100.828	-100.802	-100.812	-100.789	-100.758	-100.769	-100.755	-100.839	-100.801	-100.753	-100.764	-100.812	-100.758	-100.789	-100.751	-100.79	-100.777	-100.822	-100.776	-100.797	-100.785	-100.816	-100.798	-100.834	-100.886	-101.056	-100.827	-100.731	-100.809	-100.756	-100.783	-100.777	-100.855	-100.905	-100.801	-100.846	-100.76	-100.787	-100.896	-100.797	-100.771	-100.824	-100.779	-100.783	-100.879	-100.982	-100.914	-100.818	-100.79	-100.778	-100.818	-100.781	-100.817	-100.799	-100.721	-100.758	-100.8	-100.81	-100.802	-100.784	-100.772	-100.772	-100.817	-100.84	-100.765	-100.746	-100.769	-100.821	-100.807	-100.935	-100.905	-100.907	-100.758	-100.795	-100.869	-100.791	-100.831	-100.738	-100.802	-100.803	-100.809	-100.764	-100.774	-100.995	-100.809	-100.779	-100.761	-100.778	-100.819	-100.77	-100.978	-100.773	-100.837	-100.808	-100.895	-100.824	-100.754	-100.85	-100.761	-100.868	-100.813	-100.79	-100.809	-100.787	-100.846	-100.797	-100.813	-100.759	-100.802	-100.804	-100.766	-100.765	-100.845	-100.808	-100.786	-100.913	-100.81	-100.823	-100.733	-101.02	-100.794	-100.786	-100.834	-100.815	-100.912	-100.776	-100.794	-100.784	-101.052	-100.81	-100.801	-100.786	-101.041	-100.812	-100.796	-100.826	-100.755	-100.744	-101.054	-101.084	-100.931	-100.753	-100.773	-100.771	-100.762	-100.804	-100.798	-100.779	-100.797	-101.008	-101.065	-100.823	-100.799	-100.764	-101.013	-100.902	-100.918	-100.743	-100.788	-100.898	-100.764	-100.779	-100.845	-100.782	-100.794	-100.785	-100.796	-100.811	-100.804	-100.958	-100.742	-100.779	-100.788	-100.746	-100.977	-100.75	-100.852	-101.029	-100.799	-100.957	-100.898	-100.788	-100.772	-100.849	-100.941	-100.803	-100.916	-100.783	-101.011	-100.804	-100.799	-100.79	-100.821	-101.003	-100.781	-100.771	-100.726	-101.02	-100.863	-100.785	-100.764	-100.807	-100.823	-100.768	-100.855	-100.812	-100.812	-100.961	-100.958	-100.92	-100.966	-100.815	-100.796	-100.793	-100.915	-100.806	-100.975	-100.798	-100.806	-100.841	-100.781	-100.79	-100.777	-100.755	-100.758	-100.788	-101.041	-100.789	-100.796	-100.999	-100.779	-100.741	-100.761	-100.851	-100.762	-100.814	-100.852	-100.942	-100.828	-100.819	-100.751	-100.754	-100.753	-100.802	-100.898	-100.752	-100.849	-100.762	-100.817	-100.901	-101.036
-100.269	-100.386	-100.413	-100.302	-100.282	-100.314	-100.297	-100.305	-100.285	-100.272	-100.325	-100.345	-100.393	-100.363	-100.41	-100.457	-100.36	-100.298	-100.359	-100.329	-100.327	-100.385	-100.363	-100.335	-100.392	-100.319	-100.3	-100.353	-100.332	-100.303	-100.299	-100.309	-100.518	-100.334	-100.378	-100.271	-100.298	-100.368	-100.331	-100.4	-100.313	-100.345	-100.301	-100.494	-100.292	-100.547	-100.296	-100.323	-100.549	-100.371	-100.306	-100.334	-100.513	-100.309	-100.441	-100.403	-100.332	-100.328	-100.348	-100.351	-100.277	-100.31	-100.331	-100.351	-100.323	-100.332	-100.56	-100.296	-100.307	-100.529	-100.284	-100.353	-100.267	-100.321	-100.318	-100.313	-100.308	-100.318	-100.311	-100.345	-100.324	-100.314	-100.288	-100.296	-100.29	-100.356	-100.291	-100.568	-100.318	-100.486	-100.309	-100.305	-100.533	-100.291	-100.309	-100.434	-100.302	-100.304	-100.45	-100.536	-100.534	-100.352	-100.344	-100.396	-100.278	-100.429	-100.344	-100.287	-100.287	-100.289	-100.307	-100.323	-100.266	-100.298	-100.311	-100.456	-100.319	-100.43	-100.333	-100.491	-100.342	-100.412	-100.323	-100.336	-100.489	-100.305	-100.35	-100.315	-100.379	-100.322	-100.58	-100.353	-100.369	-100.311	-100.591	-100.531	-100.438	-100.515	-100.284	-100.539	-100.311	-100.375	-100.272	-100.333	-100.251	-100.314	-100.311	-100.296	-100.312	-100.473	-100.405	-100.345	-100.343	-100.321	-100.555	-100.541	-100.328	-100.289	-100.354	-100.296	-100.279	-100.278	-100.267	-100.294	-100.314	-100.34	-100.58	-100.385	-100.408	-100.381	-100.599	-100.519	-100.306	-100.296	-100.279	-100.294	-100.389	-100.267	-100.309	-100.376	-100.251	-100.325	-100.325	-100.408	-100.33	-100.298	-100.321	-100.343	-100.292	-100.588	-100.436	-100.307	-100.358	-100.308	-100.262	-100.322	-100.307	-100.287	-100.297	-100.519	-100.521	-100.55	-100.363	-100.331	-100.341	-100.34	-100.368	-100.362	-100.487	-100.305	-100.443	-100.338	-100.29	-100.457	-100.344	-100.337	-100.34	-100.353	-100.318	-100.323	-100.484	-100.326	-100.334	-100.544	-100.336	-100.314	-100.563	-100.508	-100.365	-100.341	-100.354	-100.348	-100.36	-100.36	-100.331	-100.336	-100.329	-100.443	-100.345	-100.343	-100.501	-100.302	-100.327	-100.311	-100.389	-100.345	-100.46	-100.387	-100.368	-100.331	-100.569	-100.327	-100.509	-100.441	-100.381	-100.495	-100.342	-100.528	-100.296	-100.288	-100.58	-100.31	-100.346	-100.299	-100.396	-100.305	-100.249	-100.322	-100.472	-100.275	-100.265	-100.274	-100.289	-100.307	-100.328	-100.337	-100.36	-100.419	-100.333	-100.32	-100.357	-100.306	-100.307	-100.271	-100.269	-100.3	-100.265	-100.537	-100.292	-100.333	-100.344	-100.387	-100.313	-100.321	-100.3	-100.349	-100.316	-100.308	-100.296	-100.286	-100.318	-100.292	-100.31	-100.315	-100.336	-100.322	-100.323	-100.32	-100.526	-100.343	-100.331	-100.338	-100.332	-100.33	-100.323	-100.325	-100.347	-100.318	-100.312	-100.314	-100.315	-100.579	-100.286	-100.31	-100.305	-100.339	-100.287	-100.32	-100.356	-100.311	-100.441	-100.454	-100.28	-100.336	-100.3	-100.277	-100.324	-100.53	-100.275	-100.308	-100.351	-100.361	-100.276	-100.536	-100.356	-100.323	-100.34	-100.332	-100.538	-100.286	-100.358	-100.277	-100.307	-100.277	-100.332	-100.343	-100.559	-100.315	-100.499	-100.34	-100.313	-100.288	-100.304	-100.278	-100.351	-100.306	-100.314	-100.275	-100.533	-100.526	-100.32	-100.357	-100.286	-100.283	-100.317	-100.354	-100.451	-100.499	-100.281	-100.319	-100.311	-100.272	-100.341	-100.339	-100.319	-100.314	-100.309	-100.375	-100.305	-100.33	-100.336	-100.307	-100.298	-100.292	-100.297	-100.301	-100.338	-100.575	-100.348	-100.291	-100.517	-100.271	-100.354	-100.55	-100.283	-100.291	-100.339	-100.3	-100.321	-100.486	-100.295	-100.441	-100.287	-100.291	-100.286	-100.387	-100.338	-100.327	-100.293	-100.284	-100.286	-100.28	-100.377	-100.328	-100.326	-100.29	-100.342	-100.283	-100.334	-100.29	-100.329	-100.325	-100.354	-100.311	-100.31	-100.32	-100.368	-100.306	-100.372	-100.42	-100.574	-100.359	-100.264	-100.342	-100.273	-100.346	-100.317	-100.413	-100.441	-100.347	-100.371	-100.283	-100.322	-100.435	-100.314	-100.292	-100.344	-100.318	-100.335	-100.401	-100.519	-100.46	-100.342	-100.329	-100.322	-100.383	-100.304	-100.336	-100.327	-100.265	-100.282	-100.326	-100.35	-100.333	-100.318	-100.304	-100.297	-100.347	-100.369	-100.317	-100.306	-100.307	-100.338	-100.348	-100.471	-100.435	-100.439	-100.292	-100.351	-100.434	-100.332	-100.319	-100.302	-100.337	-100.331	-100.339	-100.291	-100.313	-100.527	-100.368	-100.326	-100.304	-100.317	-100.348	-100.3	-100.519	-100.313	-100.415	-100.338	-100.442	-100.352	-100.291	-100.387	-100.3	-100.387	-100.348	-100.321	-100.332	-100.326	-100.427	-100.311	-100.319	-100.3	-100.329	-100.35	-100.305	-100.295	-100.369	-100.328	-100.32	-100.454	-100.357	-100.343	-100.271	-100.546	-100.33	-100.311	-100.35	-100.354	-100.446	-100.323	-100.342	-100.339	-100.601	-100.349	-100.332	-100.306	-100.563	-100.346	-100.296	-100.354	-100.303	-100.286	-100.597	-100.613	-100.468	-100.277	-100.327	-100.297	-100.29	-100.344	-100.312	-100.306	-100.335	-100.541	-100.593	-100.331	-100.327	-100.302	-100.553	-100.43	-100.445	-100.276	-100.335	-100.43	-100.307	-100.322	-100.374	-100.318	-100.341	-100.294	-100.338	-100.355	-100.34	-100.499	-100.279	-100.314	-100.321	-100.276	-100.5	-100.286	-100.378	-100.566	-100.338	-100.502	-100.43	-100.322	-100.305	-100.378	-100.476	-100.329	-100.452	-100.307	-100.564	-100.348	-100.338	-100.32	-100.359	-100.566	-100.305	-100.323	-100.271	-100.56	-100.412	-100.339	-100.29	-100.343	-100.372	-100.312	-100.373	-100.348	-100.339	-100.511	-100.52	-100.457	-100.504	-100.335	-100.328	-100.337	-100.449	-100.354	-100.503	-100.339	-100.335	-100.381	-100.33	-100.306	-100.321	-100.28	-100.288	-100.311	-100.555	-100.327	-100.322	-100.54	-100.329	-100.27	-100.314	-100.365	-100.299	-100.356	-100.382	-100.477	-100.348	-100.338	-100.271	-100.287	-100.302	-100.331	-100.432	-100.286	-100.363	-100.305	-100.328	-100.437	-100.567
-100.491	-100.617	-100.599	-100.53	-100.504	-100.533	-100.539	-100.535	-100.528	-100.507	-100.549	-100.578	-100.635	-100.587	-100.582	-100.689	-100.582	-100.537	-100.582	-100.562	-100.548	-100.6	-100.585	-100.544	-100.618	-100.541	-100.534	-100.581	-100.534	-100.524	-100.519	-100.543	-100.733	-100.558	-100.582	-100.511	-100.528	-100.586	-100.545	-100.626	-100.548	-100.574	-100.526	-100.738	-100.513	-100.777	-100.538	-100.546	-100.759	-100.609	-100.533	-100.557	-100.742	-100.553	-100.672	-100.663	-100.553	-100.556	-100.589	-100.589	-100.513	-100.527	-100.546	-100.577	-100.552	-100.566	-100.785	-100.538	-100.542	-100.763	-100.497	-100.562	-100.494	-100.535	-100.557	-100.559	-100.546	-100.547	-100.536	-100.591	-100.569	-100.518	-100.499	-100.548	-100.526	-100.56	-100.522	-100.785	-100.54	-100.726	-100.544	-100.524	-100.755	-100.52	-100.534	-100.662	-100.541	-100.54	-100.678	-100.765	-100.763	-100.581	-100.567	-100.645	-100.512	-100.653	-100.556	-100.527	-100.518	-100.507	-100.527	-100.549	-100.505	-100.511	-100.543	-100.679	-100.56	-100.658	-100.563	-100.729	-100.571	-100.627	-100.563	-100.558	-100.742	-100.536	-100.603	-100.553	-100.591	-100.556	-100.814	-100.585	-100.598	-100.529	-100.826	-100.732	-100.667	-100.742	-100.506	-100.754	-100.523	-100.609	-100.499	-100.576	-100.487	-100.541	-100.534	-100.525	-100.542	-100.691	-100.643	-100.578	-100.565	-100.528	-100.789	-100.766	-100.547	-100.517	-100.588	-100.515	-100.558	-100.537	-100.506	-100.524	-100.562	-100.557	-100.805	-100.6	-100.62	-100.608	-100.831	-100.75	-100.553	-100.505	-100.541	-100.553	-100.598	-100.492	-100.518	-100.62	-100.504	-100.539	-100.552	-100.622	-100.548	-100.528	-100.539	-100.564	-100.521	-100.786	-100.672	-100.546	-100.61	-100.555	-100.496	-100.539	-100.536	-100.52	-100.526	-100.729	-100.732	-100.754	-100.599	-100.563	-100.56	-100.565	-100.59	-100.584	-100.73	-100.555	-100.661	-100.571	-100.523	-100.684	-100.568	-100.564	-100.559	-100.531	-100.546	-100.55	-100.708	-100.536	-100.586	-100.787	-100.552	-100.54	-100.779	-100.738	-100.567	-100.536	-100.569	-100.577	-100.578	-100.584	-100.56	-100.55	-100.557	-100.665	-100.577	-100.569	-100.725	-100.523	-100.554	-100.562	-100.598	-100.58	-100.691	-100.617	-100.597	-100.546	-100.778	-100.541	-100.712	-100.67	-100.632	-100.71	-100.576	-100.754	-100.537	-100.502	-100.807	-100.537	-100.57	-100.528	-100.638	-100.536	-100.499	-100.561	-100.695	-100.508	-100.523	-100.494	-100.512	-100.538	-100.553	-100.545	-100.577	-100.623	-100.575	-100.539	-100.577	-100.524	-100.535	-100.465	-100.514	-100.521	-100.519	-100.765	-100.519	-100.554	-100.571	-100.604	-100.552	-100.543	-100.523	-100.553	-100.54	-100.512	-100.519	-100.529	-100.534	-100.524	-100.542	-100.543	-100.548	-100.554	-100.551	-100.544	-100.742	-100.575	-100.576	-100.545	-100.561	-100.563	-100.553	-100.547	-100.58	-100.539	-100.53	-100.541	-100.538	-100.792	-100.516	-100.531	-100.543	-100.568	-100.526	-100.546	-100.572	-100.546	-100.671	-100.665	-100.518	-100.557	-100.514	-100.491	-100.583	-100.749	-100.53	-100.547	-100.609	-100.601	-100.514	-100.785	-100.593	-100.554	-100.565	-100.581	-100.767	-100.519	-100.568	-100.502	-100.544	-100.503	-100.555	-100.564	-100.788	-100.527	-100.721	-100.558	-100.561	-100.531	-100.536	-100.511	-100.573	-100.511	-100.532	-100.5	-100.75	-100.735	-100.551	-100.58	-100.504	-100.494	-100.532	-100.567	-100.677	-100.733	-100.517	-100.553	-100.533	-100.503	-100.555	-100.564	-100.553	-100.529	-100.551	-100.599	-100.528	-100.553	-100.572	-100.528	-100.526	-100.543	-100.538	-100.531	-100.565	-100.788	-100.578	-100.519	-100.736	-100.513	-100.594	-100.787	-100.537	-100.54	-100.572	-100.535	-100.548	-100.737	-100.53	-100.676	-100.502	-100.503	-100.523	-100.613	-100.561	-100.553	-100.512	-100.528	-100.507	-100.51	-100.595	-100.56	-100.532	-100.514	-100.574	-100.512	-100.55	-100.526	-100.551	-100.533	-100.567	-100.539	-100.549	-100.549	-100.588	-100.527	-100.638	-100.633	-100.804	-100.597	-100.499	-100.577	-100.503	-100.568	-100.552	-100.634	-100.671	-100.565	-100.588	-100.516	-100.548	-100.65	-100.575	-100.517	-100.57	-100.531	-100.549	-100.619	-100.722	-100.682	-100.547	-100.55	-100.54	-100.608	-100.533	-100.567	-100.548	-100.487	-100.512	-100.552	-100.575	-100.564	-100.551	-100.542	-100.526	-100.579	-100.594	-100.539	-100.521	-100.526	-100.552	-100.557	-100.719	-100.67	-100.661	-100.506	-100.573	-100.637	-100.569	-100.57	-100.534	-100.559	-100.551	-100.561	-100.528	-100.529	-100.755	-100.622	-100.541	-100.535	-100.533	-100.569	-100.542	-100.745	-100.53	-100.578	-100.571	-100.666	-100.579	-100.514	-100.652	-100.537	-100.618	-100.575	-100.569	-100.554	-100.556	-100.649	-100.536	-100.557	-100.52	-100.565	-100.582	-100.534	-100.532	-100.572	-100.557	-100.554	-100.681	-100.59	-100.581	-100.494	-100.793	-100.554	-100.549	-100.592	-100.566	-100.678	-100.543	-100.578	-100.553	-100.815	-100.575	-100.575	-100.537	-100.796	-100.574	-100.542	-100.586	-100.522	-100.511	-100.838	-100.842	-100.692	-100.503	-100.543	-100.548	-100.534	-100.569	-100.582	-100.532	-100.554	-100.775	-100.818	-100.569	-100.564	-100.541	-100.757	-100.663	-100.679	-100.503	-100.533	-100.654	-100.53	-100.545	-100.629	-100.548	-100.568	-100.553	-100.568	-100.571	-100.564	-100.723	-100.507	-100.553	-100.549	-100.506	-100.737	-100.519	-100.609	-100.782	-100.556	-100.711	-100.651	-100.548	-100.539	-100.589	-100.699	-100.561	-100.677	-100.523	-100.774	-100.581	-100.545	-100.557	-100.59	-100.769	-100.532	-100.539	-100.501	-100.774	-100.643	-100.546	-100.526	-100.563	-100.579	-100.528	-100.626	-100.577	-100.564	-100.723	-100.741	-100.68	-100.754	-100.558	-100.564	-100.559	-100.671	-100.598	-100.73	-100.556	-100.556	-100.6	-100.548	-100.559	-100.534	-100.526	-100.512	-100.556	-100.796	-100.566	-100.564	-100.768	-100.537	-100.498	-100.539	-100.595	-100.535	-100.562	-100.59	-100.703	-100.578	-100.574	-100.516	-100.508	-100.541	-100.551	-100.647	-100.519	-100.599	-100.524	-100.564	-100.663	-100.796
-100.062	-100.161	-100.166	-100.102	-100.095	-100.106	-100.108	-100.106	-100.115	-100.079	-100.107	-100.152	-100.201	-100.151	-100.151	-100.256	-100.147	-100.097	-100.147	-100.12	-100.112	-100.17	-100.158	-100.122	-100.193	-100.108	-100.102	-100.146	-100.114	-100.107	-100.097	-100.099	-100.314	-100.135	-100.171	-100.083	-100.1	-100.151	-100.129	-100.183	-100.12	-100.142	-100.112	-100.278	-100.078	-100.347	-100.093	-100.116	-100.357	-100.173	-100.104	-100.118	-100.315	-100.114	-100.241	-100.203	-100.128	-100.134	-100.157	-100.147	-100.086	-100.096	-100.118	-100.158	-100.113	-100.128	-100.343	-100.091	-100.112	-100.329	-100.089	-100.157	-100.069	-100.095	-100.119	-100.119	-100.115	-100.141	-100.113	-100.143	-100.137	-100.112	-100.084	-100.122	-100.097	-100.138	-100.096	-100.367	-100.109	-100.321	-100.101	-100.086	-100.324	-100.086	-100.112	-100.23	-100.114	-100.124	-100.25	-100.334	-100.325	-100.151	-100.147	-100.22	-100.1	-100.226	-100.143	-100.103	-100.083	-100.092	-100.097	-100.115	-100.076	-100.085	-100.122	-100.245	-100.138	-100.234	-100.138	-100.298	-100.121	-100.183	-100.135	-100.145	-100.309	-100.104	-100.173	-100.128	-100.173	-100.122	-100.395	-100.156	-100.172	-100.111	-100.38	-100.31	-100.251	-100.325	-100.074	-100.341	-100.098	-100.212	-100.064	-100.129	-100.061	-100.115	-100.111	-100.099	-100.123	-100.272	-100.204	-100.147	-100.144	-100.119	-100.356	-100.346	-100.128	-100.075	-100.131	-100.092	-100.086	-100.09	-100.074	-100.08	-100.121	-100.141	-100.368	-100.201	-100.202	-100.176	-100.404	-100.3	-100.115	-100.09	-100.068	-100.106	-100.165	-100.072	-100.081	-100.215	-100.06	-100.126	-100.125	-100.204	-100.134	-100.107	-100.129	-100.146	-100.087	-100.376	-100.24	-100.121	-100.194	-100.111	-100.067	-100.121	-100.116	-100.104	-100.094	-100.29	-100.297	-100.33	-100.147	-100.138	-100.131	-100.137	-100.18	-100.156	-100.296	-100.124	-100.228	-100.122	-100.087	-100.255	-100.15	-100.126	-100.162	-100.118	-100.131	-100.13	-100.293	-100.112	-100.164	-100.351	-100.131	-100.103	-100.355	-100.321	-100.143	-100.123	-100.163	-100.139	-100.156	-100.187	-100.129	-100.129	-100.141	-100.237	-100.137	-100.152	-100.294	-100.094	-100.12	-100.1	-100.159	-100.126	-100.268	-100.174	-100.157	-100.129	-100.359	-100.116	-100.32	-100.234	-100.166	-100.301	-100.137	-100.315	-100.08	-100.112	-100.398	-100.097	-100.144	-100.091	-100.176	-100.107	-100.051	-100.133	-100.279	-100.073	-100.105	-100.055	-100.095	-100.107	-100.114	-100.139	-100.135	-100.223	-100.133	-100.112	-100.15	-100.109	-100.107	-100.062	-100.091	-100.107	-100.087	-100.342	-100.096	-100.124	-100.144	-100.189	-100.144	-100.114	-100.1	-100.144	-100.114	-100.1	-100.087	-100.085	-100.105	-100.087	-100.108	-100.119	-100.134	-100.115	-100.132	-100.119	-100.314	-100.139	-100.126	-100.114	-100.121	-100.133	-100.126	-100.121	-100.17	-100.118	-100.113	-100.106	-100.109	-100.361	-100.088	-100.112	-100.122	-100.143	-100.094	-100.129	-100.121	-100.103	-100.253	-100.247	-100.1	-100.131	-100.093	-100.101	-100.154	-100.331	-100.1	-100.117	-100.159	-100.141	-100.078	-100.329	-100.135	-100.116	-100.139	-100.13	-100.349	-100.087	-100.153	-100.076	-100.086	-100.065	-100.106	-100.152	-100.361	-100.102	-100.277	-100.131	-100.119	-100.091	-100.099	-100.071	-100.152	-100.088	-100.102	-100.087	-100.309	-100.33	-100.127	-100.14	-100.076	-100.069	-100.114	-100.138	-100.248	-100.3	-100.083	-100.127	-100.115	-100.081	-100.129	-100.138	-100.122	-100.11	-100.107	-100.178	-100.114	-100.123	-100.133	-100.094	-100.097	-100.082	-100.096	-100.106	-100.134	-100.358	-100.143	-100.085	-100.334	-100.081	-100.152	-100.351	-100.089	-100.107	-100.133	-100.099	-100.123	-100.288	-100.099	-100.253	-100.089	-100.086	-100.137	-100.206	-100.159	-100.147	-100.103	-100.088	-100.077	-100.072	-100.187	-100.131	-100.113	-100.086	-100.146	-100.099	-100.121	-100.089	-100.119	-100.102	-100.126	-100.116	-100.131	-100.152	-100.152	-100.115	-100.183	-100.208	-100.368	-100.169	-100.073	-100.15	-100.072	-100.132	-100.12	-100.179	-100.242	-100.117	-100.172	-100.092	-100.124	-100.226	-100.107	-100.104	-100.188	-100.11	-100.12	-100.205	-100.326	-100.263	-100.141	-100.124	-100.105	-100.186	-100.112	-100.15	-100.142	-100.057	-100.096	-100.131	-100.172	-100.135	-100.124	-100.107	-100.102	-100.146	-100.184	-100.114	-100.081	-100.105	-100.129	-100.136	-100.257	-100.229	-100.229	-100.094	-100.144	-100.199	-100.13	-100.138	-100.107	-100.162	-100.114	-100.128	-100.102	-100.101	-100.321	-100.153	-100.11	-100.103	-100.092	-100.127	-100.101	-100.32	-100.114	-100.195	-100.117	-100.232	-100.157	-100.085	-100.22	-100.099	-100.191	-100.148	-100.12	-100.137	-100.116	-100.227	-100.105	-100.148	-100.083	-100.128	-100.138	-100.087	-100.095	-100.172	-100.112	-100.116	-100.254	-100.142	-100.154	-100.064	-100.358	-100.116	-100.123	-100.135	-100.154	-100.245	-100.109	-100.141	-100.116	-100.384	-100.141	-100.123	-100.108	-100.368	-100.145	-100.112	-100.152	-100.086	-100.077	-100.363	-100.413	-100.262	-100.078	-100.111	-100.109	-100.092	-100.141	-100.135	-100.108	-100.132	-100.335	-100.406	-100.154	-100.125	-100.115	-100.333	-100.231	-100.247	-100.079	-100.109	-100.226	-100.108	-100.137	-100.177	-100.113	-100.139	-100.113	-100.145	-100.162	-100.159	-100.29	-100.09	-100.13	-100.131	-100.074	-100.319	-100.084	-100.178	-100.369	-100.123	-100.297	-100.226	-100.12	-100.113	-100.161	-100.273	-100.139	-100.252	-100.144	-100.366	-100.16	-100.154	-100.124	-100.162	-100.344	-100.115	-100.117	-100.079	-100.353	-100.212	-100.12	-100.097	-100.143	-100.163	-100.096	-100.188	-100.147	-100.135	-100.306	-100.298	-100.257	-100.317	-100.13	-100.13	-100.122	-100.248	-100.154	-100.32	-100.132	-100.143	-100.164	-100.141	-100.121	-100.118	-100.089	-100.078	-100.116	-100.351	-100.138	-100.113	-100.327	-100.117	-100.063	-100.109	-100.176	-100.101	-100.134	-100.139	-100.281	-100.163	-100.147	-100.077	-100.086	-100.122	-100.115	-100.222	-100.079	-100.187	-100.09	-100.14	-100.236	-100.375
-100.542	-100.651	-100.628	-100.586	-100.583	-100.595	-100.571	-100.581	-100.567	-100.57	-100.616	-100.626	-100.698	-100.628	-100.694	-100.734	-100.637	-100.57	-100.648	-100.608	-100.608	-100.632	-100.649	-100.602	-100.655	-100.603	-100.578	-100.632	-100.604	-100.575	-100.582	-100.587	-100.791	-100.596	-100.634	-100.564	-100.587	-100.627	-100.595	-100.668	-100.633	-100.601	-100.581	-100.761	-100.563	-100.83	-100.573	-100.593	-100.821	-100.647	-100.587	-100.605	-100.8	-100.603	-100.735	-100.691	-100.609	-100.615	-100.631	-100.63	-100.58	-100.579	-100.614	-100.652	-100.596	-100.624	-100.814	-100.575	-100.601	-100.798	-100.554	-100.628	-100.556	-100.59	-100.599	-100.616	-100.594	-100.621	-100.593	-100.612	-100.63	-100.581	-100.573	-100.584	-100.564	-100.613	-100.593	-100.843	-100.597	-100.792	-100.59	-100.581	-100.803	-100.576	-100.576	-100.718	-100.568	-100.588	-100.74	-100.782	-100.811	-100.635	-100.625	-100.678	-100.577	-100.709	-100.595	-100.573	-100.554	-100.576	-100.588	-100.608	-100.568	-100.559	-100.605	-100.731	-100.607	-100.711	-100.631	-100.778	-100.618	-100.697	-100.606	-100.615	-100.785	-100.576	-100.643	-100.602	-100.656	-100.595	-100.882	-100.645	-100.661	-100.587	-100.858	-100.808	-100.714	-100.806	-100.564	-100.831	-100.603	-100.638	-100.554	-100.676	-100.549	-100.588	-100.61	-100.577	-100.594	-100.752	-100.673	-100.635	-100.625	-100.622	-100.84	-100.828	-100.612	-100.563	-100.623	-100.578	-100.576	-100.564	-100.542	-100.587	-100.613	-100.618	-100.863	-100.65	-100.676	-100.661	-100.882	-100.762	-100.599	-100.565	-100.568	-100.582	-100.653	-100.545	-100.586	-100.705	-100.546	-100.61	-100.596	-100.703	-100.597	-100.581	-100.603	-100.616	-100.557	-100.836	-100.728	-100.594	-100.661	-100.589	-100.531	-100.592	-100.596	-100.572	-100.561	-100.787	-100.787	-100.827	-100.635	-100.627	-100.63	-100.614	-100.647	-100.648	-100.814	-100.604	-100.713	-100.598	-100.572	-100.736	-100.622	-100.611	-100.619	-100.588	-100.615	-100.603	-100.779	-100.598	-100.646	-100.814	-100.623	-100.598	-100.837	-100.805	-100.611	-100.613	-100.64	-100.639	-100.649	-100.649	-100.597	-100.615	-100.6	-100.72	-100.652	-100.614	-100.775	-100.595	-100.596	-100.585	-100.634	-100.624	-100.738	-100.663	-100.638	-100.618	-100.844	-100.599	-100.796	-100.721	-100.65	-100.771	-100.61	-100.808	-100.575	-100.555	-100.853	-100.59	-100.611	-100.578	-100.671	-100.587	-100.538	-100.61	-100.74	-100.549	-100.568	-100.565	-100.566	-100.585	-100.592	-100.609	-100.626	-100.663	-100.613	-100.62	-100.618	-100.574	-100.581	-100.535	-100.561	-100.577	-100.55	-100.825	-100.58	-100.608	-100.619	-100.665	-100.614	-100.587	-100.582	-100.603	-100.58	-100.552	-100.567	-100.576	-100.568	-100.564	-100.624	-100.592	-100.592	-100.603	-100.617	-100.615	-100.813	-100.635	-100.589	-100.592	-100.634	-100.591	-100.599	-100.596	-100.66	-100.597	-100.592	-100.586	-100.593	-100.854	-100.566	-100.587	-100.58	-100.617	-100.562	-100.607	-100.625	-100.581	-100.738	-100.736	-100.563	-100.621	-100.576	-100.561	-100.6	-100.817	-100.568	-100.594	-100.655	-100.614	-100.56	-100.806	-100.625	-100.585	-100.62	-100.618	-100.797	-100.563	-100.596	-100.544	-100.579	-100.545	-100.593	-100.628	-100.836	-100.601	-100.766	-100.611	-100.596	-100.571	-100.582	-100.569	-100.625	-100.563	-100.576	-100.561	-100.797	-100.795	-100.616	-100.632	-100.573	-100.556	-100.6	-100.646	-100.745	-100.785	-100.569	-100.615	-100.6	-100.555	-100.616	-100.615	-100.616	-100.598	-100.586	-100.687	-100.582	-100.614	-100.613	-100.583	-100.586	-100.568	-100.594	-100.598	-100.622	-100.841	-100.626	-100.574	-100.81	-100.564	-100.629	-100.841	-100.563	-100.576	-100.635	-100.59	-100.6	-100.773	-100.581	-100.728	-100.572	-100.553	-100.585	-100.677	-100.642	-100.617	-100.573	-100.575	-100.592	-100.556	-100.649	-100.611	-100.583	-100.572	-100.624	-100.572	-100.616	-100.587	-100.601	-100.61	-100.627	-100.602	-100.598	-100.639	-100.6	-100.595	-100.682	-100.682	-100.86	-100.64	-100.554	-100.611	-100.553	-100.616	-100.604	-100.676	-100.717	-100.596	-100.647	-100.575	-100.592	-100.714	-100.614	-100.579	-100.671	-100.602	-100.6	-100.664	-100.804	-100.738	-100.628	-100.607	-100.603	-100.654	-100.594	-100.62	-100.626	-100.541	-100.564	-100.614	-100.625	-100.611	-100.604	-100.576	-100.574	-100.632	-100.644	-100.604	-100.556	-100.586	-100.606	-100.617	-100.749	-100.736	-100.732	-100.575	-100.614	-100.684	-100.611	-100.61	-100.569	-100.635	-100.608	-100.602	-100.578	-100.6	-100.81	-100.622	-100.615	-100.585	-100.599	-100.618	-100.588	-100.797	-100.588	-100.68	-100.63	-100.716	-100.638	-100.572	-100.713	-100.583	-100.666	-100.638	-100.606	-100.612	-100.596	-100.709	-100.592	-100.605	-100.557	-100.608	-100.635	-100.581	-100.578	-100.644	-100.613	-100.599	-100.733	-100.635	-100.628	-100.566	-100.821	-100.606	-100.6	-100.641	-100.636	-100.738	-100.605	-100.626	-100.611	-100.88	-100.623	-100.614	-100.597	-100.847	-100.628	-100.604	-100.633	-100.58	-100.58	-100.869	-100.894	-100.747	-100.563	-100.6	-100.585	-100.577	-100.628	-100.605	-100.598	-100.612	-100.83	-100.886	-100.623	-100.612	-100.583	-100.812	-100.716	-100.728	-100.558	-100.589	-100.712	-100.585	-100.593	-100.663	-100.599	-100.613	-100.582	-100.614	-100.632	-100.629	-100.777	-100.559	-100.599	-100.611	-100.565	-100.78	-100.574	-100.636	-100.84	-100.609	-100.797	-100.704	-100.599	-100.589	-100.661	-100.753	-100.604	-100.734	-100.597	-100.837	-100.627	-100.622	-100.622	-100.638	-100.814	-100.602	-100.584	-100.534	-100.837	-100.7	-100.604	-100.582	-100.618	-100.635	-100.585	-100.668	-100.642	-100.618	-100.778	-100.785	-100.741	-100.811	-100.621	-100.63	-100.606	-100.74	-100.651	-100.797	-100.619	-100.616	-100.656	-100.615	-100.6	-100.592	-100.559	-100.568	-100.619	-100.837	-100.616	-100.604	-100.809	-100.604	-100.531	-100.592	-100.64	-100.586	-100.628	-100.641	-100.754	-100.631	-100.635	-100.564	-100.567	-100.603	-100.603	-100.698	-100.574	-100.647	-100.614	-100.611	-100.728	-100.853
-100.459	-100.556	-100.577	-100.501	-100.498	-100.524	-100.481	-100.52	-100.488	-100.471	-100.526	-100.536	-100.599	-100.545	-100.599	-100.65	-100.546	-100.485	-100.561	-100.527	-100.524	-100.539	-100.557	-100.507	-100.561	-100.498	-100.478	-100.545	-100.518	-100.495	-100.494	-100.5	-100.716	-100.535	-100.584	-100.476	-100.513	-100.555	-100.544	-100.62	-100.518	-100.536	-100.499	-100.679	-100.495	-100.732	-100.502	-100.502	-100.729	-100.569	-100.494	-100.518	-100.717	-100.516	-100.645	-100.606	-100.528	-100.535	-100.56	-100.542	-100.496	-100.49	-100.504	-100.548	-100.515	-100.557	-100.746	-100.519	-100.512	-100.74	-100.477	-100.53	-100.466	-100.503	-100.511	-100.527	-100.514	-100.536	-100.514	-100.524	-100.534	-100.504	-100.465	-100.499	-100.494	-100.533	-100.485	-100.768	-100.495	-100.708	-100.499	-100.485	-100.739	-100.479	-100.504	-100.626	-100.501	-100.492	-100.648	-100.729	-100.723	-100.541	-100.54	-100.625	-100.505	-100.62	-100.524	-100.484	-100.484	-100.483	-100.482	-100.529	-100.479	-100.487	-100.51	-100.656	-100.528	-100.63	-100.521	-100.686	-100.537	-100.591	-100.531	-100.544	-100.725	-100.502	-100.549	-100.52	-100.572	-100.527	-100.785	-100.551	-100.587	-100.499	-100.789	-100.702	-100.638	-100.715	-100.479	-100.733	-100.498	-100.544	-100.47	-100.607	-100.443	-100.51	-100.503	-100.489	-100.508	-100.66	-100.584	-100.543	-100.539	-100.519	-100.762	-100.744	-100.515	-100.495	-100.541	-100.489	-100.499	-100.489	-100.461	-100.501	-100.53	-100.532	-100.769	-100.596	-100.604	-100.568	-100.801	-100.69	-100.518	-100.479	-100.49	-100.505	-100.572	-100.471	-100.522	-100.566	-100.477	-100.516	-100.514	-100.607	-100.527	-100.494	-100.515	-100.53	-100.487	-100.758	-100.635	-100.514	-100.556	-100.521	-100.46	-100.523	-100.501	-100.481	-100.503	-100.691	-100.715	-100.72	-100.556	-100.534	-100.525	-100.526	-100.577	-100.552	-100.693	-100.53	-100.627	-100.515	-100.506	-100.649	-100.533	-100.531	-100.537	-100.528	-100.522	-100.529	-100.674	-100.502	-100.57	-100.734	-100.525	-100.497	-100.756	-100.703	-100.533	-100.515	-100.55	-100.541	-100.561	-100.555	-100.515	-100.523	-100.534	-100.638	-100.547	-100.537	-100.71	-100.499	-100.523	-100.506	-100.561	-100.528	-100.671	-100.611	-100.56	-100.551	-100.747	-100.528	-100.69	-100.636	-100.569	-100.665	-100.551	-100.717	-100.487	-100.477	-100.766	-100.499	-100.528	-100.498	-100.586	-100.502	-100.453	-100.524	-100.655	-100.469	-100.492	-100.45	-100.484	-100.495	-100.518	-100.533	-100.539	-100.581	-100.526	-100.505	-100.533	-100.492	-100.489	-100.461	-100.478	-100.505	-100.463	-100.738	-100.498	-100.508	-100.538	-100.587	-100.529	-100.498	-100.491	-100.517	-100.5	-100.49	-100.471	-100.491	-100.532	-100.479	-100.516	-100.513	-100.509	-100.531	-100.532	-100.529	-100.728	-100.534	-100.512	-100.52	-100.537	-100.528	-100.524	-100.527	-100.564	-100.497	-100.502	-100.51	-100.514	-100.761	-100.467	-100.508	-100.507	-100.532	-100.498	-100.516	-100.547	-100.522	-100.65	-100.642	-100.489	-100.54	-100.486	-100.481	-100.538	-100.733	-100.483	-100.507	-100.562	-100.552	-100.457	-100.72	-100.557	-100.517	-100.559	-100.533	-100.731	-100.467	-100.507	-100.47	-100.488	-100.458	-100.538	-100.526	-100.761	-100.492	-100.68	-100.563	-100.504	-100.487	-100.502	-100.477	-100.536	-100.49	-100.497	-100.474	-100.699	-100.706	-100.52	-100.558	-100.49	-100.463	-100.508	-100.542	-100.661	-100.694	-100.482	-100.522	-100.517	-100.481	-100.535	-100.526	-100.529	-100.505	-100.494	-100.575	-100.5	-100.529	-100.535	-100.489	-100.496	-100.484	-100.495	-100.49	-100.525	-100.754	-100.56	-100.481	-100.712	-100.461	-100.569	-100.747	-100.494	-100.502	-100.544	-100.502	-100.516	-100.704	-100.505	-100.646	-100.471	-100.467	-100.489	-100.573	-100.528	-100.53	-100.489	-100.498	-100.513	-100.485	-100.581	-100.523	-100.521	-100.478	-100.536	-100.483	-100.504	-100.482	-100.509	-100.505	-100.55	-100.501	-100.48	-100.552	-100.512	-100.484	-100.592	-100.619	-100.784	-100.564	-100.486	-100.547	-100.488	-100.52	-100.527	-100.616	-100.634	-100.544	-100.574	-100.484	-100.505	-100.623	-100.51	-100.49	-100.546	-100.506	-100.525	-100.609	-100.704	-100.654	-100.517	-100.509	-100.499	-100.583	-100.503	-100.546	-100.516	-100.46	-100.495	-100.525	-100.545	-100.529	-100.513	-100.509	-100.507	-100.538	-100.555	-100.502	-100.486	-100.504	-100.52	-100.534	-100.667	-100.636	-100.632	-100.478	-100.531	-100.606	-100.533	-100.542	-100.489	-100.533	-100.529	-100.524	-100.496	-100.503	-100.729	-100.54	-100.513	-100.497	-100.507	-100.545	-100.513	-100.715	-100.504	-100.601	-100.541	-100.63	-100.559	-100.498	-100.622	-100.489	-100.594	-100.537	-100.519	-100.53	-100.51	-100.624	-100.518	-100.53	-100.476	-100.534	-100.548	-100.495	-100.509	-100.56	-100.526	-100.523	-100.65	-100.537	-100.539	-100.465	-100.745	-100.519	-100.516	-100.566	-100.541	-100.646	-100.509	-100.539	-100.517	-100.786	-100.544	-100.556	-100.497	-100.775	-100.542	-100.505	-100.553	-100.488	-100.479	-100.78	-100.807	-100.66	-100.479	-100.504	-100.485	-100.48	-100.534	-100.542	-100.492	-100.523	-100.741	-100.779	-100.559	-100.536	-100.507	-100.742	-100.638	-100.656	-100.489	-100.512	-100.62	-100.502	-100.506	-100.57	-100.51	-100.535	-100.506	-100.547	-100.54	-100.542	-100.694	-100.482	-100.493	-100.517	-100.487	-100.725	-100.472	-100.548	-100.75	-100.528	-100.694	-100.622	-100.523	-100.51	-100.547	-100.664	-100.536	-100.647	-100.518	-100.753	-100.548	-100.529	-100.514	-100.555	-100.724	-100.503	-100.516	-100.476	-100.745	-100.608	-100.526	-100.487	-100.523	-100.554	-100.502	-100.544	-100.543	-100.536	-100.693	-100.703	-100.657	-100.706	-100.524	-100.532	-100.525	-100.639	-100.556	-100.712	-100.535	-100.534	-100.564	-100.527	-100.52	-100.495	-100.493	-100.473	-100.548	-100.755	-100.525	-100.54	-100.722	-100.5	-100.464	-100.512	-100.579	-100.498	-100.531	-100.583	-100.678	-100.551	-100.534	-100.502	-100.493	-100.513	-100.513	-100.616	-100.51	-100.563	-100.5	-100.516	-100.636	-100.771
-100.144	-100.263	-100.303	-100.171	-100.162	-100.192	-100.162	-100.2	-100.173	-100.143	-100.205	-100.227	-100.284	-100.228	-100.292	-100.334	-100.247	-100.171	-100.225	-100.215	-100.209	-100.24	-100.237	-100.198	-100.272	-100.181	-100.178	-100.229	-100.196	-100.177	-100.183	-100.189	-100.39	-100.208	-100.252	-100.167	-100.205	-100.221	-100.213	-100.276	-100.196	-100.229	-100.18	-100.38	-100.17	-100.433	-100.167	-100.19	-100.401	-100.245	-100.185	-100.206	-100.363	-100.192	-100.32	-100.299	-100.2	-100.219	-100.234	-100.224	-100.162	-100.166	-100.189	-100.263	-100.193	-100.211	-100.432	-100.188	-100.181	-100.399	-100.152	-100.209	-100.151	-100.186	-100.18	-100.191	-100.186	-100.22	-100.185	-100.197	-100.221	-100.194	-100.16	-100.185	-100.156	-100.215	-100.152	-100.44	-100.178	-100.391	-100.182	-100.173	-100.407	-100.16	-100.177	-100.3	-100.187	-100.174	-100.323	-100.414	-100.405	-100.221	-100.216	-100.28	-100.175	-100.307	-100.192	-100.17	-100.181	-100.17	-100.201	-100.225	-100.157	-100.153	-100.202	-100.344	-100.195	-100.311	-100.225	-100.37	-100.225	-100.276	-100.212	-100.231	-100.38	-100.188	-100.243	-100.198	-100.262	-100.203	-100.45	-100.238	-100.255	-100.177	-100.47	-100.385	-100.323	-100.399	-100.147	-100.409	-100.163	-100.243	-100.159	-100.272	-100.141	-100.185	-100.188	-100.177	-100.189	-100.345	-100.289	-100.219	-100.22	-100.195	-100.419	-100.419	-100.199	-100.164	-100.231	-100.178	-100.195	-100.156	-100.151	-100.164	-100.202	-100.2	-100.446	-100.241	-100.275	-100.247	-100.473	-100.366	-100.179	-100.161	-100.174	-100.176	-100.243	-100.161	-100.185	-100.272	-100.146	-100.199	-100.19	-100.273	-100.191	-100.182	-100.202	-100.222	-100.171	-100.454	-100.324	-100.198	-100.258	-100.185	-100.134	-100.194	-100.184	-100.161	-100.172	-100.38	-100.378	-100.421	-100.234	-100.203	-100.211	-100.21	-100.24	-100.243	-100.345	-100.208	-100.309	-100.21	-100.188	-100.334	-100.215	-100.199	-100.215	-100.185	-100.192	-100.207	-100.381	-100.197	-100.235	-100.426	-100.206	-100.19	-100.443	-100.391	-100.209	-100.198	-100.231	-100.226	-100.239	-100.238	-100.193	-100.207	-100.22	-100.316	-100.22	-100.22	-100.369	-100.185	-100.202	-100.189	-100.284	-100.205	-100.327	-100.288	-100.233	-100.257	-100.449	-100.207	-100.375	-100.315	-100.254	-100.37	-100.214	-100.4	-100.195	-100.174	-100.456	-100.194	-100.207	-100.174	-100.265	-100.189	-100.142	-100.201	-100.346	-100.147	-100.164	-100.13	-100.164	-100.172	-100.197	-100.215	-100.217	-100.294	-100.21	-100.19	-100.213	-100.157	-100.182	-100.123	-100.159	-100.175	-100.173	-100.431	-100.194	-100.199	-100.219	-100.249	-100.241	-100.209	-100.174	-100.196	-100.192	-100.156	-100.175	-100.156	-100.187	-100.17	-100.183	-100.191	-100.19	-100.197	-100.21	-100.216	-100.394	-100.229	-100.21	-100.201	-100.212	-100.204	-100.212	-100.215	-100.243	-100.182	-100.183	-100.193	-100.186	-100.441	-100.154	-100.187	-100.174	-100.208	-100.167	-100.199	-100.224	-100.18	-100.315	-100.329	-100.163	-100.218	-100.171	-100.154	-100.207	-100.405	-100.165	-100.222	-100.259	-100.236	-100.156	-100.412	-100.249	-100.186	-100.222	-100.216	-100.4	-100.169	-100.216	-100.155	-100.186	-100.149	-100.231	-100.217	-100.43	-100.192	-100.36	-100.221	-100.191	-100.164	-100.193	-100.167	-100.213	-100.153	-100.17	-100.154	-100.393	-100.382	-100.203	-100.218	-100.155	-100.138	-100.176	-100.222	-100.345	-100.378	-100.168	-100.209	-100.194	-100.154	-100.207	-100.222	-100.203	-100.186	-100.189	-100.238	-100.177	-100.214	-100.203	-100.172	-100.165	-100.164	-100.176	-100.173	-100.208	-100.43	-100.226	-100.155	-100.39	-100.167	-100.237	-100.421	-100.165	-100.192	-100.206	-100.18	-100.195	-100.379	-100.173	-100.328	-100.158	-100.17	-100.184	-100.263	-100.215	-100.211	-100.18	-100.172	-100.196	-100.161	-100.25	-100.208	-100.164	-100.18	-100.215	-100.173	-100.203	-100.184	-100.19	-100.168	-100.223	-100.193	-100.188	-100.233	-100.195	-100.184	-100.259	-100.272	-100.457	-100.255	-100.14	-100.217	-100.16	-100.219	-100.192	-100.279	-100.318	-100.195	-100.24	-100.186	-100.19	-100.304	-100.19	-100.183	-100.232	-100.189	-100.199	-100.283	-100.393	-100.33	-100.23	-100.204	-100.189	-100.244	-100.196	-100.219	-100.201	-100.138	-100.168	-100.218	-100.224	-100.206	-100.197	-100.183	-100.182	-100.225	-100.235	-100.183	-100.178	-100.175	-100.215	-100.219	-100.349	-100.309	-100.313	-100.158	-100.206	-100.274	-100.209	-100.212	-100.169	-100.205	-100.209	-100.196	-100.182	-100.178	-100.41	-100.241	-100.206	-100.187	-100.191	-100.211	-100.194	-100.391	-100.186	-100.266	-100.22	-100.309	-100.229	-100.165	-100.312	-100.176	-100.268	-100.245	-100.207	-100.207	-100.192	-100.321	-100.19	-100.211	-100.154	-100.208	-100.217	-100.168	-100.171	-100.222	-100.205	-100.201	-100.328	-100.21	-100.228	-100.147	-100.409	-100.195	-100.179	-100.22	-100.22	-100.329	-100.187	-100.213	-100.191	-100.46	-100.229	-100.21	-100.19	-100.443	-100.212	-100.187	-100.234	-100.185	-100.157	-100.459	-100.49	-100.341	-100.162	-100.202	-100.193	-100.175	-100.216	-100.209	-100.196	-100.209	-100.406	-100.461	-100.212	-100.207	-100.181	-100.408	-100.316	-100.325	-100.153	-100.192	-100.317	-100.18	-100.192	-100.247	-100.19	-100.214	-100.185	-100.212	-100.225	-100.22	-100.358	-100.159	-100.191	-100.216	-100.161	-100.393	-100.151	-100.278	-100.446	-100.198	-100.368	-100.309	-100.204	-100.179	-100.251	-100.347	-100.204	-100.33	-100.171	-100.432	-100.222	-100.203	-100.194	-100.232	-100.436	-100.187	-100.183	-100.14	-100.423	-100.27	-100.204	-100.161	-100.21	-100.238	-100.192	-100.261	-100.217	-100.207	-100.351	-100.383	-100.33	-100.376	-100.204	-100.192	-100.2	-100.317	-100.225	-100.399	-100.227	-100.222	-100.246	-100.229	-100.195	-100.201	-100.159	-100.157	-100.212	-100.432	-100.207	-100.203	-100.397	-100.176	-100.145	-100.189	-100.257	-100.169	-100.208	-100.244	-100.351	-100.227	-100.211	-100.191	-100.174	-100.184	-100.219	-100.295	-100.169	-100.242	-100.191	-100.2	-100.313	-100.443

### Sheet: ran
r1	r10	r100	r101	r102	r103	r104	r105	r106	r107	r108	r109	r11	r110	r111	r112	r113	r114	r115	r116	r117	r118	r119	r12	r120	r121	r122	r123	r124	r125	r126	r127	r128	r129	r13	r130	r131	r132	r133	r134	r135	r136	r137	r138	r139	r14	r140	r141	r142	r143	r144	r145	r146	r147	r148	r149	r15	r150	r151	r152	r153	r154	r155	r156	r157	r158	r159	r16	r160	r161	r162	r163	r164	r165	r166	r167	r168	r169	r17	r170	r171	r172	r173	r174	r175	r176	r177	r178	r179	r18	r180	r181	r182	r183	r184	r185	r186	r187	r188	r189	r19	r190	r191	r192	r193	r194	r195	r196	r197	r198	r199	r2	r20	r200	r201	r202	r203	r204	r205	r206	r207	r208	r209	r21	r210	r211	r212	r213	r214	r215	r216	r22	r23	r24	r25	r26	r27	r28	r29	r3	r30	r31	r32	r33	r34	r35	r36	r37	r38	r39	r4	r40	r41	r42	r43	r44	r45	r46	r47	r48	r49	r5	r50	r51	r52	r53	r54	r55	r56	r57	r58	r59	r6	r60	r61	r62	r63	r64	r65	r66	r67	r68	r69	r7	r70	r71	r72	r73	r74	r75	r76	r77	r78	r79	r8	r80	r81	r82	r83	r84	r85	r86	r87	r88	r89	r9	r90	r91	r92	r93	r94	r95	r96	r97	r98	r99
-252.566	-426.861	-585.921	-500.134	-426.222	-498.306	-634.447	-564.434	-520.68	-548.572	-594.411	-511.975	-540.846	-505.017	-498.995	-477.129	-406.695	-435.364	-450.971	-403.743	-455.904	-479.276	-499.147	-651.844	-551.877	-479.555	-509.127	-632.575	-531.415	-709.661	-515.462	-425.704	-572.912	-718.931	-514.648	-639.94	-511.507	-403.739	-430.447	-584.857	-452.581	-453.042	-450.114	-535.039	-568.582	-502.34	-639.227	-646.339	-482.44	-514.443	-499.636	-520.547	-538.578	-537.157	-659.017	-559.897	-511.045	-508.829	-484.566	-763.397	-528.644	-528.244	-508.642	-497.2	-538.3	-684.698	-602.979	-538.103	-456.378	-574.093	-585.218	-602.536	-566.004	-560.852	-661.092	-527.297	-533.484	-558.548	-397.41	-441.751	-519.3	-381.808	-478.925	-563.585	-471.876	-519.869	-431.597	-444.509	-411.881	-489.524	-354.668	-402.579	-464.6	-414.449	-360.858	-363.903	-617.239	-487.89	-404.943	-453.169	-510.957	-392.857	-371.5	-462.552	-549.074	-516.635	-545.044	-541.736	-628.399	-545.861	-523.362	-359.621	-537.318	-659.095	-594.584	-545.243	-527.872	-492.973	-629.866	-566.087	-422.7	-369.291	-450.326	-605.028	-375.767	-529.02	-423.998	-388.504	-392.475	-362.151	-174.041	-498.999	-861.384	-748.824	-525.01	-532.011	-537.361	-612.77	-733.546	-455.431	-530.736	-489.16	-489.478	-422.587	-655.2	-491.623	-496.246	-713.714	-458.815	-481.712	-574.004	-490.123	-524.243	-506.017	-508.932	-540.398	-471.156	-660.348	-504.798	-458.727	-369.916	-466.964	-485.425	-459.628	-544.956	-589.407	-499.729	-468.532	-678.862	-493.396	-426.237	-479.487	-472.025	-504.381	-552.504	-564.713	-513.326	-485.891	-1037.94	-471.795	-436.279	-458.823	-411.111	-371.533	-448.828	-476.561	-479.126	-488.744	-409.467	-450.001	-588.204	-486.642	-518.305	-528.97	-464.943	-561.406	-498.123	-396.369	-478.598	-550.264	-490.364	-476.753	-546.841	-505.861	-494.005	-461.01	-504.101	-548.612	-632.509	-521.992	-443.878	-436.059	-569.165	-555.137	-485.13	-521.425
-301.612	-453.083	-602.212	-502.557	-429.067	-498.278	-608.504	-566.027	-539.63	-559.992	-590.98	-492.25	-526.91	-513.102	-515.86	-452.316	-387.245	-460.62	-464.366	-390.99	-460.261	-495.824	-500.908	-640.434	-551.468	-480.086	-513.907	-721.834	-517.78	-721.026	-505.008	-417.356	-595.418	-713.777	-534.036	-681.475	-501.216	-415.144	-439.879	-589.451	-442.11	-456.429	-446.497	-516.052	-553.482	-519.586	-592.199	-647.704	-489.759	-551.776	-517.904	-493.608	-504.776	-528.365	-708.328	-570.607	-514.935	-530.698	-465.103	-771.551	-534.147	-527.996	-565.703	-481.615	-529.086	-661.309	-598.797	-544.507	-450.872	-554.46	-598.035	-609.806	-554.661	-538.363	-673.958	-521.361	-552.501	-571.693	-404.777	-440.302	-525.205	-383.334	-500.827	-556.653	-473.157	-513.921	-440.253	-435.824	-420.679	-523.721	-355.151	-414.031	-476.848	-412.73	-342.21	-341.95	-597.383	-477.492	-388.043	-437.721	-510.607	-404.948	-378.973	-448.424	-545.901	-533.929	-549.492	-559.911	-633.928	-617.287	-579.152	-348.335	-547.244	-715.515	-583.392	-571.542	-550.851	-492.314	-624.595	-582.75	-403.281	-400.627	-429.58	-623.034	-344.101	-543.498	-423.565	-417.243	-427.542	-364.175	-180.273	-503.7	-895.346	-767.144	-540.458	-535.005	-524.345	-619.785	-736.577	-457.235	-552.928	-490.937	-507.674	-384.659	-636.554	-494.136	-496.261	-724.921	-480.998	-483.151	-559.194	-483.355	-508.913	-507.949	-513.707	-539.562	-461.561	-642.01	-492.381	-486.058	-369.829	-446.368	-482.567	-454.726	-521.264	-565.681	-507.52	-423.436	-655.571	-496.032	-374.297	-444.245	-495.967	-499.477	-535.683	-564.259	-516.312	-480.908	-1033.57	-442.19	-421.023	-480.793	-393.008	-355.291	-446.703	-448.876	-466.337	-507.375	-408.663	-422.687	-584.702	-466.372	-505.917	-526.355	-415.632	-546.86	-502.16	-428.755	-481.919	-514.54	-482.415	-475.698	-562.503	-513.979	-484.901	-465.73	-494.916	-573.933	-631.32	-524.97	-397.099	-461.05	-544.847	-510.401	-472.139	-482.192
-162.582	-441.833	-571.873	-508.665	-427.776	-490.468	-628.716	-573.051	-526.972	-559.475	-587.617	-503.216	-517.869	-497.951	-484.164	-444.441	-398.902	-456.34	-459.833	-405.12	-452.45	-495.606	-494.377	-674.331	-541.051	-470.169	-502.939	-682.413	-549.688	-714.133	-514.469	-415.112	-611.489	-712.503	-549.68	-702.628	-498.707	-392.948	-441.66	-627.647	-452.674	-483.997	-449.263	-539.417	-599.827	-507.831	-638.712	-639.656	-511.542	-545.772	-518.166	-515.358	-529.249	-521.265	-692.204	-559.708	-502.537	-519.312	-464.631	-738.699	-542.382	-560.954	-557.145	-503.242	-554.085	-686.148	-621.947	-552.762	-439.358	-569.813	-593.425	-600.898	-574.037	-561.923	-693.865	-528.559	-552.461	-555.864	-385.672	-437.335	-511.337	-392.112	-494.088	-570.573	-448.31	-522.775	-444.967	-461.584	-446.165	-485.553	-361.039	-403.799	-463.798	-412.295	-349.985	-349.563	-619.597	-466.574	-387.612	-443.539	-510.611	-407.21	-363.416	-465.38	-549.875	-517.622	-547.49	-558.956	-643.667	-613.215	-539.005	-368.13	-503.903	-667.297	-594.966	-571.834	-538.985	-507.087	-631.547	-594.701	-429.999	-372.176	-449.057	-609.229	-370.582	-535.693	-426.704	-407.236	-416.138	-379.812	-179.685	-489.628	-856.221	-796.119	-545.883	-528.121	-535.738	-608.668	-806.351	-444.354	-533.96	-494.604	-514.328	-370.048	-627.946	-474.619	-516.639	-734.053	-467.024	-464.714	-560.313	-466.966	-501.47	-484.855	-498.449	-542.982	-482.332	-637.435	-520.157	-496.633	-354.175	-471.522	-483.155	-458.718	-554.321	-579.846	-513.958	-422.183	-637.829	-488.274	-404.453	-482.479	-365.193	-520.718	-545.188	-536.37	-506.072	-508.401	-1013.34	-453.877	-441.984	-436.26	-419.668	-372.174	-433.849	-418.991	-468.808	-481.122	-366.914	-373.617	-497.412	-462.172	-496.362	-526.713	-446.691	-563.918	-495.731	-437.929	-489.148	-521.782	-490.018	-477.252	-557.876	-498.281	-481.119	-470.652	-518.499	-698.384	-629.171	-620.697	-409.996	-482.772	-559.95	-523.469	-519.487	-513.214
-175.044	-457.064	-676.452	-495.915	-431.543	-475.178	-614.432	-563.943	-515.401	-626.178	-610.761	-523.082	-522.97	-549.765	-499.269	-460.726	-390.915	-445.723	-463.985	-408.167	-453.712	-478.936	-485.868	-643.904	-553.759	-483.7	-490.824	-684.664	-533.041	-722.099	-510.127	-413.491	-488.81	-759.169	-553.563	-531.132	-487.289	-404.852	-433.954	-598.942	-425.074	-446.633	-441.179	-530.811	-564.401	-503.106	-608.849	-627.059	-482.776	-519.627	-504.923	-506.774	-521.792	-513.566	-721.916	-573.546	-484.831	-546.287	-474.205	-776.105	-553.357	-524.047	-586.21	-512.861	-548.423	-650.751	-612.712	-534.195	-460.576	-560.468	-578.049	-601.076	-577.556	-559.027	-696.696	-525.185	-554.501	-575.286	-411.99	-444.202	-543.863	-374.316	-517.398	-572.678	-487.059	-526.458	-433.275	-420.436	-396.843	-550.998	-354.412	-434.928	-489.106	-429.359	-360.866	-358.512	-625.897	-486.352	-395.6	-437.81	-501.48	-412.257	-379.123	-448.484	-544.386	-524.707	-540.218	-554.472	-627.883	-618.575	-532.963	-361.412	-501.649	-642.451	-596.729	-549.676	-517.572	-492.328	-624.519	-576.038	-371.913	-349.83	-465.09	-588.231	-365.925	-412.943	-437.105	-457.057	-426.189	-469.03	-181.669	-499.432	-876.897	-719.789	-531.637	-540.371	-525.042	-658.229	-740.931	-442.951	-561.35	-519.722	-519.954	-458.426	-658.069	-483.516	-510.439	-727.317	-464.618	-499.863	-545.419	-481.025	-498.015	-493.237	-510.906	-541.55	-471.543	-613.103	-500.078	-471.265	-364.829	-473.652	-491.378	-454.748	-549.792	-533.829	-484.796	-468.988	-705.307	-490.925	-432.057	-480.593	-364.829	-515.656	-542.551	-530.8	-516.241	-527.592	-1014.91	-453.504	-441.354	-444.339	-401.739	-364.866	-438.714	-439.771	-468.399	-476.592	-365.464	-381.405	-516.024	-454.84	-508.716	-558.814	-456.925	-561.253	-503.945	-441.675	-481.809	-527.598	-488.32	-461.556	-546.115	-499.491	-486.537	-459.476	-508.213	-695.844	-610.986	-606.225	-400.495	-478.521	-561.965	-548.155	-476.074	-563.294
-249.439	-444.659	-577.805	-508.404	-429.254	-513.916	-646.006	-575.024	-528.098	-541.714	-592.16	-497.191	-522.002	-492.227	-508.615	-436.93	-375.345	-459.3	-458.519	-415.359	-452.121	-459.555	-490.815	-683.073	-543.873	-478.129	-502.37	-733.869	-549.616	-725.46	-517.268	-445.022	-458.21	-695.43	-562.139	-518.691	-497.154	-436.844	-438.193	-611.042	-421.489	-456.311	-462.283	-550.978	-597.517	-520.229	-646.923	-655.013	-504.572	-502.327	-482.341	-487.953	-522.787	-538.212	-663.695	-566.148	-494.595	-543.776	-464.596	-759.602	-541.039	-526.963	-570.99	-506.049	-531.347	-672.44	-585.278	-551.16	-448.747	-574.607	-592.525	-622.241	-569.772	-555.118	-677.873	-522.634	-553.678	-562.3	-391.897	-428.458	-547.519	-374.374	-492.744	-559.574	-479.94	-521.656	-431.383	-441.934	-446.638	-513.18	-378.682	-426.298	-481.967	-419.551	-363.187	-343.94	-641.545	-482.507	-391.804	-446.348	-513.183	-398.913	-362.206	-474.581	-548.177	-529.803	-542.819	-568.962	-635.408	-602.997	-506.536	-355.068	-540.151	-647.869	-573.113	-550.673	-530.666	-493.451	-658.4	-591.41	-415.625	-375.226	-453.48	-625.684	-371.996	-468.47	-473.565	-449.688	-427.889	-484.078	-176.336	-511.939	-911.635	-783.826	-522.27	-523.981	-543.017	-644.517	-797.25	-443.114	-592.458	-504.479	-527.096	-454.597	-672.281	-489.327	-494.293	-743.46	-456.197	-478.707	-543.74	-478.933	-511.707	-536.391	-521.651	-554.264	-479.279	-627.316	-505.676	-500.468	-357.379	-460.693	-476.454	-446.462	-559.566	-559.405	-501.25	-438.678	-709.007	-479.193	-422.964	-467.541	-427.625	-514.408	-542.441	-547.995	-517.763	-528.193	-1017.87	-460.644	-459.065	-458.144	-422.832	-365.912	-427.993	-406.633	-479.356	-465.321	-364.892	-368.412	-528.599	-462.296	-505.456	-556.326	-453.61	-557.643	-491.131	-432.499	-474.423	-520.848	-486.292	-469.172	-562.393	-494.71	-497.512	-472.437	-504.592	-685.761	-614.392	-615.853	-401.587	-481.344	-539.754	-518.257	-511.529	-507.322
-258.134	-424.702	-595.878	-492.252	-430.473	-470.522	-631.216	-566.217	-520.673	-559.581	-594.678	-506.109	-504.675	-506.999	-521.103	-476.716	-399.596	-448.949	-441.206	-410.066	-446.567	-482.943	-494.466	-626.34	-545.277	-474.543	-494.811	-721.1	-528.383	-687.634	-500.983	-438.234	-451.362	-712.435	-536.647	-564.701	-500.372	-394.298	-428.289	-573.592	-429.49	-442.324	-447.982	-539.326	-554.157	-514.831	-652.996	-655.372	-510.3	-505.683	-501.701	-507.634	-533.84	-566.864	-727.614	-566.085	-500.451	-507.1	-488.679	-740.823	-526.039	-479.975	-549.483	-474.805	-540.348	-662.421	-584.995	-544.153	-459.55	-568.81	-596.379	-619.501	-573.952	-546.485	-664.599	-508.783	-548.084	-548.715	-403.058	-440.321	-531.173	-388.609	-488.39	-575.313	-486.167	-518.094	-424.012	-433.258	-418.555	-539.351	-361.264	-430.609	-474.947	-408.399	-336.156	-356.197	-606.83	-495.982	-398.073	-436.661	-513.692	-409.822	-358.61	-455.664	-533.835	-510.155	-531.089	-557.903	-611.638	-604.682	-529.756	-358.223	-547.436	-633.508	-564.417	-567.074	-542.614	-511.271	-630.717	-581.196	-414.867	-370.682	-443.15	-601.685	-359.414	-476.754	-453.48	-443.124	-422.166	-496.35	-187.045	-496.582	-868.683	-796.763	-526.143	-531.192	-530.956	-538.216	-725.545	-447.458	-564.265	-528.33	-538.12	-482.769	-484.361	-480.815	-535.335	-617.283	-474.755	-465.411	-535.418	-469.209	-506.092	-480.096	-495.941	-537.8	-471.234	-624.767	-506.558	-493.671	-364.04	-456.394	-470.364	-445.789	-558.299	-555.2	-494.832	-437.855	-678.716	-481.283	-384.119	-470.547	-464.095	-503.843	-524.55	-535.322	-514.362	-535.884	-1048.72	-491.955	-460.65	-433.218	-406.5	-382.107	-429.384	-420.296	-484.122	-460.497	-355.291	-386.199	-465.222	-460.172	-505.47	-566.343	-440.821	-570.976	-508.133	-411.322	-463.213	-482.747	-479.11	-476.659	-551.086	-509.623	-499.247	-461.493	-502.887	-677.126	-629.523	-650.607	-403.487	-482.232	-550.87	-535.2	-478.263	-514.385
-293.632	-427.685	-617.553	-504.541	-413.327	-476.572	-609.399	-573.11	-507.382	-572.147	-596.616	-499.8	-519.667	-496.833	-515.475	-456.106	-399.611	-466.417	-457.218	-380.372	-433.412	-466.335	-485.06	-662.945	-529.019	-465.896	-515.783	-652.71	-534.349	-711.407	-513.646	-567.118	-682.008	-702.767	-536.472	-589.637	-525.104	-394.683	-440.98	-550.758	-442.785	-470.89	-455.126	-543.308	-564.871	-499.734	-607.354	-683.557	-507.128	-528.494	-503.29	-498.789	-516.973	-550.471	-685.698	-569.198	-492.987	-520.034	-463.001	-638.111	-547.991	-553.335	-581.805	-505.413	-549.98	-650.871	-597.17	-533.597	-453.867	-565.925	-584.83	-604.072	-565.021	-559.412	-674.574	-517.224	-531.25	-549.111	-409.933	-431.712	-589.908	-383.246	-504.957	-564.591	-470.429	-516.051	-439.645	-450.729	-425.871	-500.345	-373.041	-427.026	-461.957	-419.546	-368.814	-361.652	-492.389	-489.786	-401.434	-448.923	-528.102	-405.954	-377.444	-456.263	-553.26	-511.907	-536.282	-559.373	-658.974	-630.474	-539.59	-344.347	-560.536	-595.672	-595.648	-578.807	-549.55	-501.505	-637.141	-575.806	-417.641	-368.497	-460.964	-609.922	-356.83	-394.75	-438.896	-433.019	-427.207	-562.154	-194.407	-496.173	-893.414	-761.033	-515.285	-537.211	-539.045	-647.741	-759.233	-453.493	-560.077	-516.674	-537.731	-486.571	-582.634	-490.57	-524.636	-647.384	-457.36	-471.092	-529.928	-473.949	-512.719	-501.132	-514.846	-524.405	-475.891	-642.894	-517.627	-476.987	-365.96	-430.063	-496.715	-457.311	-556.194	-580.519	-524.815	-450.528	-732.176	-490.165	-396.946	-475.35	-484.604	-514.737	-535.215	-526.099	-521.035	-535.326	-1016.26	-483.731	-433.451	-432.211	-433.17	-355.416	-454.196	-450.141	-457.896	-478.787	-376.499	-380.655	-537.568	-459.003	-466.533	-564.957	-472.478	-583.518	-497.527	-438.612	-485.524	-537.03	-473.181	-451.69	-545.583	-498.305	-497.01	-473.442	-512.422	-609.447	-640.198	-577.908	-444.063	-493.651	-572.163	-530.583	-486.184	-567.727
-168.127	-437.526	-571.591	-503.756	-417.968	-481.576	-621.659	-571.444	-528.279	-569.735	-599.891	-511.706	-511.346	-484.418	-500.295	-497.025	-407.312	-432.473	-447.994	-407.858	-448.431	-469.479	-488.304	-637.292	-524.45	-465.08	-509.665	-737.663	-553.143	-714.92	-516.896	-575.982	-678.677	-725.695	-532.702	-594.887	-498.393	-418.694	-438.605	-575.858	-449.2	-472.537	-440.365	-534.086	-534.669	-512.386	-647.93	-740.899	-517.837	-516.313	-500.336	-506.479	-527.341	-550.408	-659.938	-556.538	-485.657	-544.932	-468.851	-773.713	-534.395	-543.718	-519.384	-498.845	-543.994	-633.81	-564.673	-546.257	-460.495	-561.503	-592.536	-622	-576.605	-553.024	-686.419	-521.877	-555.144	-574.5	-407.15	-443.345	-522.737	-392.242	-522.057	-570.871	-486.408	-532.359	-442.879	-446.947	-421.01	-479.099	-358.815	-422.837	-470.039	-424.066	-337.999	-352.282	-603.278	-490.616	-409.791	-445.908	-517.779	-438.038	-362.286	-474.722	-560.423	-523.222	-535.627	-551.64	-637.846	-535.742	-575.452	-367.822	-554.647	-619.047	-588.964	-583.803	-543.066	-519.741	-630.509	-558.457	-425.176	-383.688	-434.577	-625.384	-370.254	-504.24	-465.382	-435.501	-403	-518.382	-176.628	-508.549	-900.129	-766.341	-548.059	-527.73	-534.93	-610.118	-739.794	-446.551	-508.461	-492.79	-505.27	-442.781	-663.246	-507.148	-525.372	-746.255	-468.25	-483.541	-551.466	-473.417	-511.824	-498.464	-503.464	-531.913	-491.243	-669.39	-509.383	-451.47	-353.977	-455.011	-475.147	-456.296	-558.94	-549.046	-501.534	-452.826	-676.634	-493.302	-403.376	-479.103	-331.13	-508.983	-542.505	-537.782	-507.737	-503.233	-1043.2	-505.192	-466.699	-418.977	-397.029	-366.837	-429.615	-425.271	-457.536	-501.915	-387.617	-384.849	-540.49	-457.753	-456.293	-549.34	-438.87	-594.312	-509.183	-432.794	-482.276	-542.273	-495.366	-459.991	-541.556	-508.935	-505.485	-460.314	-514.776	-712.363	-622.545	-597.126	-433.827	-486.968	-565.785	-507.756	-489.488	-509.21
-268.354	-429.372	-558.468	-490.888	-417.685	-471.042	-631.77	-575.125	-519.038	-560.371	-601.076	-504.588	-521.915	-507.615	-491.339	-460.438	-407.099	-458.733	-459.301	-409.733	-438.981	-471.83	-485.291	-574.882	-549.378	-480.842	-487.915	-697.514	-538.091	-715.58	-523.277	-569.066	-656.716	-787.353	-535.591	-538.409	-522.506	-425.734	-436.452	-632.249	-455.174	-463.469	-456.554	-517.02	-565.901	-509.785	-652.289	-676.317	-510.454	-533.579	-497.696	-497.758	-518.526	-546.999	-706.405	-566.847	-496.419	-532.159	-476.864	-760.709	-547.713	-504.982	-488.702	-492.377	-551.206	-670.411	-603.795	-539.614	-455.426	-549.854	-580.284	-620.146	-568.539	-552.734	-689.879	-523.071	-542.778	-551.259	-410.741	-430.963	-457.965	-373.139	-478.124	-556.863	-440.804	-520.449	-431.466	-439.271	-411.824	-552.961	-349.603	-422.099	-467.892	-422.837	-354.254	-349.905	-603.481	-479.406	-398.393	-442.404	-512.835	-403.753	-382.015	-449.416	-531.74	-513.512	-555.749	-552.052	-659.454	-550.122	-531.945	-357.38	-523.788	-672.084	-591.786	-567.149	-538.657	-499.293	-613.023	-579.14	-393.461	-394.712	-439.92	-618.95	-367.202	-510.887	-455.834	-435.253	-400.131	-406.55	-202.14	-495.517	-907.415	-782.047	-550.851	-539.393	-546.783	-627.506	-761.399	-449.261	-518.698	-498.823	-533.879	-453.091	-559.844	-500.895	-487.22	-659.889	-464.586	-488.8	-523.921	-474.984	-495.1	-492.996	-501.976	-528.885	-487.488	-653.035	-505.109	-443.704	-347.499	-449.019	-479.538	-453.486	-530.622	-552.54	-466.379	-397.43	-570.45	-471.12	-392.05	-456.421	-489.369	-514.187	-539.027	-532.712	-501.48	-490.696	-1048.42	-495.263	-446.473	-425.514	-398.374	-364.816	-431.182	-417.071	-461.117	-465.11	-355.258	-378.184	-484.473	-459.318	-464.76	-538.167	-446.595	-551.334	-492.577	-420.351	-477.674	-514.21	-486.254	-472.931	-526.479	-490.487	-468.354	-444.699	-490.152	-724.786	-627.856	-602.626	-398.386	-477.207	-563.176	-543.455	-483.016	-504.3
-160.171	-438.949	-550.942	-489.218	-424.383	-479.764	-618.848	-624.82	-527.454	-571.439	-606.413	-530.465	-498.35	-497.499	-495.847	-450.823	-392.385	-454.727	-468.731	-404.21	-441.895	-488.535	-493.522	-625.088	-535.685	-466.415	-496.222	-733.381	-544.678	-744.461	-519.592	-440.138	-470.586	-732.65	-538.076	-517.79	-519.275	-398.933	-444.369	-615.709	-445.48	-463.736	-452.756	-529.821	-552.654	-517.69	-640.479	-734.147	-566.668	-530.27	-513.143	-513.691	-525.022	-540.165	-725.974	-562.71	-508.629	-514.272	-483.6	-749.726	-530.631	-560.19	-511.946	-480.343	-537.389	-657.029	-564.05	-537.785	-442.948	-555.804	-577.876	-622.88	-567.321	-549.344	-671.397	-529.053	-558.898	-560.18	-386.656	-459.055	-546.716	-382.078	-494.961	-576.112	-472.901	-521.743	-441.421	-465.209	-435.853	-440.949	-370.319	-434.716	-468.136	-420.391	-360.195	-358.682	-589.396	-498.138	-394.47	-449.683	-509.975	-406.385	-370.324	-455.178	-542.708	-529.394	-550.123	-579.288	-643.126	-555.897	-534.771	-361.524	-547.228	-663.417	-591.432	-584.174	-539.957	-496.908	-632.942	-578.077	-420.055	-366.858	-448.865	-616.06	-379.499	-520.807	-468.673	-485.365	-438.319	-429.612	-183.103	-504.116	-900.748	-771.61	-543.126	-518.878	-526.634	-570.146	-749.44	-436.677	-535.959	-496.69	-549.323	-447.381	-668.282	-488.881	-557.75	-758.248	-497.284	-494.706	-523.966	-488.246	-533.188	-505.493	-514.777	-544.479	-494.202	-649.231	-523.511	-451.463	-351.445	-457.47	-474.608	-442.786	-533.05	-585.619	-508.75	-440.234	-671.422	-468.019	-380.149	-452.625	-352.417	-463.136	-555.644	-511.213	-508.643	-512.76	-1032.15	-474.541	-451.834	-399.986	-399.901	-401.05	-431.838	-432.586	-490.849	-477.005	-371.655	-396.038	-509.016	-468.342	-462.729	-561.825	-443.309	-576.167	-507.798	-446.531	-481.896	-524.002	-484.136	-478.408	-537.675	-500.416	-491.547	-463.971	-502.265	-720.424	-635.529	-613.469	-419.067	-469.816	-568.291	-490.505	-477.219	-485.822
-166.62	-454.521	-569.411	-498.613	-422.293	-495.18	-608.105	-610.993	-540.367	-627.712	-592.666	-511.045	-505.549	-582.81	-496.723	-449.258	-384.099	-443.79	-467.942	-402.172	-436.949	-476.458	-497.202	-670.234	-542.667	-466.666	-507.167	-630.726	-503.255	-705.4	-490.966	-568.588	-460.538	-652.791	-531.551	-525.807	-564.777	-390.209	-469.189	-654.793	-439.562	-462.225	-457.569	-533.441	-579.296	-514.606	-684.168	-867.932	-560.958	-532.116	-507.387	-512.854	-542.315	-545.009	-672.502	-571.538	-509.512	-538.928	-467.257	-757.97	-526.747	-548.305	-537.821	-506.259	-539.057	-677.624	-590.804	-546.87	-446.421	-556.391	-592.069	-606.299	-563.686	-554.373	-663.38	-507.125	-547.402	-556.212	-409.966	-434.579	-536.128	-382.41	-491.075	-586.682	-481.641	-527.265	-440.419	-434.957	-427.145	-468.978	-366.83	-441.717	-484.696	-421.752	-341.654	-335.207	-659.792	-470.62	-403.462	-450.374	-503.935	-552.077	-368.984	-456.657	-541.429	-518.85	-553.436	-565.957	-581.059	-550.265	-542.692	-350.613	-536.019	-661.001	-571.533	-576.079	-534.926	-510.973	-640.915	-566.808	-429.186	-357.946	-451.659	-605.581	-384.944	-561.321	-503.1	-516.923	-434.488	-450.281	-242.263	-505.052	-857.44	-773.362	-550.893	-535.207	-521.217	-597.996	-786.556	-450.044	-510.541	-481.948	-522.871	-461.641	-539.912	-509.61	-500.226	-607.227	-444.709	-494.758	-532.264	-461.111	-501.261	-502.712	-502.761	-545.82	-479.996	-670.665	-522.239	-447.928	-361.181	-432.562	-498.144	-451.655	-522.859	-554.21	-503.944	-453.338	-667.644	-471.673	-357.673	-422.286	-364.401	-516.42	-540.821	-542.74	-507.339	-532.442	-1042.23	-488.825	-457.383	-434.496	-425.432	-362.966	-433.349	-428.139	-484.95	-476.729	-362.506	-377.546	-502.571	-455.061	-492.727	-563.209	-439.831	-566.49	-486.042	-420.641	-507.703	-509.63	-481.101	-463.507	-549.76	-521.561	-506.877	-471.549	-511.673	-615.693	-636.9	-587.864	-430.349	-430.262	-553.844	-522.859	-482.548	-491.751
-166.604	-447.166	-572.672	-501.997	-433.728	-462.526	-616.923	-629.741	-497.965	-564.802	-603.834	-502.878	-528.255	-509.457	-514.609	-443.494	-386.735	-462.595	-467.361	-410.242	-463.463	-498.703	-501.316	-649.013	-541.488	-477.586	-514.822	-658.102	-543.71	-709.354	-511.864	-552.546	-494.951	-644.338	-544.332	-506.44	-518.379	-430.021	-445.53	-597.738	-448.419	-477.105	-447.273	-534.738	-578.237	-519.785	-720.545	-667.71	-555.005	-491.78	-514.524	-487.704	-522.598	-504.581	-584.008	-562.802	-486.674	-539.046	-482.244	-795.389	-547.152	-556.102	-517.482	-508.154	-543.9	-664.211	-582.561	-547.143	-453.76	-571.907	-581.862	-621.625	-575.298	-552.166	-669.582	-529.061	-538.427	-567.318	-411.645	-455.87	-573.013	-388.886	-510.019	-584.523	-475.089	-507.314	-430.326	-428.375	-427.853	-502.732	-372.052	-437.764	-458.107	-420.141	-359.698	-359.383	-634.164	-481.919	-396.38	-453.675	-519.683	-531.837	-377.75	-460.302	-570.383	-518.323	-540.991	-571.62	-640.279	-548.566	-526.761	-372.411	-556.019	-659.951	-572.976	-569.447	-525.111	-494.225	-589.415	-592.819	-423.484	-391.521	-427.702	-616.782	-331.324	-531.135	-439.556	-412.149	-430.595	-439.047	-350.372	-502.871	-881.533	-734.341	-540.556	-529.881	-529.244	-554.154	-782.723	-452.438	-563.346	-496.783	-543.161	-455.151	-503.748	-485.122	-513.556	-620.43	-457.368	-476.861	-550.758	-468.135	-505.179	-495.683	-518.525	-555.644	-460.347	-611.812	-522.319	-459.184	-371.415	-456.36	-478.358	-454.832	-530.161	-568.73	-476.869	-433.38	-712.784	-491.455	-394.072	-460.042	-334.113	-500.225	-541.454	-557.935	-518.531	-526.477	-991.977	-483.017	-450.784	-404.327	-378.793	-346.363	-433.919	-433.733	-480.304	-503.389	-377.33	-399.443	-532.486	-458.705	-484.889	-552.889	-449.484	-550.733	-496.883	-388.244	-449.661	-526.278	-481.443	-481.42	-539.387	-515.559	-509.731	-479.804	-515.64	-647.08	-641.475	-597.216	-443.932	-468.365	-573.557	-507.058	-489.193	-495.771
-164.748	-399.861	-577.882	-495.154	-419.253	-507.158	-640.035	-648.63	-512.094	-566.572	-615.755	-504.071	-533.061	-504.503	-506.97	-455.712	-382.281	-455.956	-453.061	-400.776	-452.222	-486.906	-482.876	-676.172	-544.787	-478.793	-507.211	-626.967	-529.938	-711.019	-516.194	-514.535	-481.208	-716.629	-553.182	-509.823	-539.388	-442.21	-442.65	-634.236	-457.698	-468.477	-451.698	-534.007	-568.664	-516.612	-596.924	-661.009	-575.43	-507.572	-503.83	-501.986	-520.6	-519.904	-671.83	-579.164	-496.814	-527.286	-467.313	-653.087	-531.19	-543.662	-519.327	-492.612	-570.619	-699.321	-604.775	-554.792	-454.719	-568.961	-583.299	-608.306	-573.08	-560.316	-681.266	-521.281	-549.198	-577.62	-409.343	-429.125	-540	-383.25	-486.407	-553.006	-475.36	-511.265	-428.415	-451.809	-426.169	-515.514	-370.051	-437.987	-480.302	-411.518	-342.81	-349.913	-496.887	-466.226	-394.203	-444.359	-515.643	-505.29	-353.548	-454.223	-525.735	-517.734	-544.986	-569.135	-629.967	-561.276	-534.295	-370.462	-546.776	-662.299	-577.781	-574.465	-535.089	-496.125	-617.857	-578.855	-425.827	-392.145	-416.313	-629.278	-347.258	-423.709	-430.563	-415.802	-446.66	-429.162	-298.358	-519.324	-902.536	-771.246	-575.88	-545.72	-552.38	-554.76	-728.038	-434.179	-534.696	-496.23	-505.746	-466.06	-505.5	-491.669	-476.496	-656.062	-443.487	-489.945	-515.826	-475.219	-502.943	-492.451	-488.194	-527.581	-467.203	-717.108	-525.386	-505.926	-382.469	-458.546	-496.185	-465.621	-567.066	-562.267	-487.799	-466.996	-699.174	-469.592	-372.9	-456.87	-353.994	-477.591	-554.406	-538.088	-510.011	-519.812	-1020.33	-487.4	-440.456	-407.496	-403.162	-350.16	-444.983	-429.467	-476.878	-480.003	-373.311	-392.66	-496.558	-462.086	-454.322	-560.089	-427.117	-572.941	-479.198	-386.698	-475.345	-523.491	-480.607	-475.176	-556.243	-502.867	-487.554	-444.127	-519.191	-604.062	-627.772	-578.291	-413.187	-449.003	-551.343	-522.679	-490.73	-507.312
-147.979	-439.068	-579.39	-509.002	-429.648	-521.456	-623.218	-624.804	-671.91	-722.623	-602.434	-506.31	-539.871	-534.554	-514.603	-483.143	-405.984	-448.559	-453.417	-394.219	-445.747	-493.257	-501.943	-639.369	-543.654	-467.097	-476.703	-633.494	-551.292	-691.541	-532.043	-552.832	-485.857	-721.196	-531.26	-536.796	-517.313	-452.334	-454.405	-608.38	-456.269	-459.782	-445.556	-524.566	-558.098	-517.327	-627.278	-764.698	-577.107	-525.855	-506.779	-518.506	-536.624	-511.577	-659.473	-578.519	-479.005	-516.735	-472.429	-609.311	-531.082	-542.786	-541.336	-506.734	-555.361	-683.032	-584.106	-542.884	-451.911	-567.447	-580.567	-625.455	-574.551	-561.912	-684.733	-530.146	-547.514	-560.807	-417.468	-442.676	-580.083	-377.441	-548.227	-594.078	-495.232	-522.835	-433.964	-443.138	-430.391	-564.178	-360.211	-421.59	-472.681	-422.979	-365.028	-356.92	-445.995	-486.815	-404.494	-443.163	-507.145	-552.846	-376.908	-453.865	-556.177	-517.21	-549.245	-572.885	-647.619	-542.391	-541.296	-353.826	-500.302	-734.025	-579.061	-550.917	-511.912	-498.175	-591.35	-568.474	-432.98	-375.762	-439.349	-597.033	-331.537	-540.102	-449.463	-549.543	-460.489	-431.879	-185.824	-502.945	-883.361	-789.989	-553.525	-532.827	-539.64	-637.071	-743.102	-445.799	-518.58	-492.846	-526.801	-447.207	-593.28	-485.95	-508.205	-648.394	-452.52	-481.735	-541.352	-469.967	-515.618	-502.793	-507.11	-550.566	-474.612	-710.668	-513.902	-474.694	-366.202	-454.113	-487.196	-475.608	-560.94	-564.507	-500.162	-457.129	-664.584	-481.589	-393.805	-471.814	-352.993	-500.468	-541.063	-542.659	-509.339	-515.449	-1013.26	-483.754	-457.183	-422.443	-401.154	-364.725	-436.896	-427.501	-489.963	-473.279	-360.281	-391.526	-504.854	-464.887	-463.25	-572.777	-444.199	-572.421	-458.306	-374.977	-492.282	-527.851	-476.519	-457.32	-534.073	-495.68	-487.511	-474.446	-489.706	-712.566	-630.128	-632.274	-412.624	-441.142	-557.09	-553.189	-493.696	-520.995
-157.779	-438.142	-553.12	-500.3	-416.54	-496.5	-618.03	-628.206	-636.5	-708.795	-598.214	-504.681	-507.509	-524.169	-498.271	-473.807	-405.322	-465.203	-458.012	-396.046	-443.375	-479.626	-500.464	-645.683	-555.476	-474.516	-517.076	-548.463	-535.189	-595.644	-521.816	-530.808	-523.798	-743.006	-523.862	-579.435	-522.883	-417.594	-440.323	-578.679	-495.226	-444.41	-450.465	-546.648	-569.126	-505.944	-621.348	-698.228	-567.086	-506.518	-518.055	-515.982	-514.164	-486.165	-679.721	-573.05	-479.927	-484.263	-478.806	-631.524	-542.486	-526.144	-501.432	-507.012	-534.048	-704.204	-632.246	-528.566	-455.639	-558.461	-576.923	-596.686	-561.964	-553.725	-681.722	-511.068	-542.041	-558.635	-404.138	-437.887	-534.249	-385.599	-523.819	-587.259	-479.478	-517.09	-435.671	-437.223	-424.778	-547.37	-367.099	-438.76	-480.072	-423.709	-329.819	-343.843	-448.957	-495.876	-410.616	-441.239	-510.467	-554.366	-358.26	-478.594	-556.607	-533.77	-550.136	-566.766	-625.794	-534.707	-489.05	-344.214	-507.713	-651.755	-547.247	-553.48	-522.691	-472.858	-570.529	-581.593	-420.027	-366.051	-435.761	-592.893	-354.87	-456.829	-439.619	-459.231	-446.467	-439.438	-317.978	-510.505	-887.094	-781.704	-524.067	-525.738	-528.1	-575.06	-739.598	-419.597	-543.518	-494.396	-533.286	-429.708	-702.396	-500.023	-522.28	-751.276	-460.695	-505.269	-539.379	-488.15	-493.865	-496.746	-505.578	-536.969	-483.929	-662.035	-520.265	-486.428	-354.073	-449.564	-480.125	-461.209	-549.056	-557.768	-508.136	-470.467	-690.746	-491.951	-384.116	-458.759	-341.685	-500.79	-535.29	-548.665	-514.046	-510.708	-962.547	-491.295	-460.751	-431.631	-407.613	-370.512	-428.966	-429.821	-478.958	-516.269	-376.211	-398.82	-555.664	-460.969	-486.164	-553.054	-434.527	-571.743	-502.741	-419.31	-482.89	-500.079	-460.749	-462.378	-564.576	-502.189	-482.467	-469.768	-513.162	-552.699	-650.27	-549.044	-437.817	-475.875	-563.799	-561.614	-489.282	-468.448
-140.71	-422.908	-571.633	-495.296	-417.471	-506.334	-614.142	-576.735	-665.633	-722.526	-610.971	-511.68	-512.197	-489.905	-504.508	-505.021	-416.478	-439.614	-468.076	-409.685	-471.698	-494.427	-491.638	-654.995	-560.099	-457.449	-512.577	-663.953	-544.277	-632.9	-518.536	-530.618	-485.719	-712.016	-532.084	-574.694	-513.87	-428.658	-445.916	-649.963	-471.418	-414.49	-457.177	-530.119	-557.587	-517.826	-593.861	-695.135	-523.733	-489.506	-503.467	-520.407	-538.287	-504.006	-673.547	-546.644	-500.547	-501.061	-468.032	-752.633	-537.415	-546.756	-528.092	-491.544	-538.225	-697.367	-610.446	-542.375	-465.637	-577.325	-588.244	-616.731	-563.54	-556.644	-684.29	-536.099	-540.585	-573.703	-415.184	-445.114	-554.508	-357.401	-515.288	-564.946	-466.94	-522.092	-435.927	-421.908	-413.379	-502.086	-364.562	-440.293	-478.219	-427.087	-355.692	-353.521	-615.812	-501.919	-407.936	-453.148	-512.77	-563.561	-386.753	-499.096	-565.264	-518.884	-553.723	-574.775	-650.259	-552.136	-532.989	-331.072	-504.045	-674.043	-577.136	-550.971	-529.039	-493.905	-611.763	-553.886	-402.676	-359.369	-407.996	-590.913	-305.787	-395.019	-417.078	-412.207	-424.764	-466.889	-313.905	-500.468	-907.697	-787.457	-558.826	-546.246	-541.934	-595.063	-732.2	-430.816	-528.929	-484.563	-476.004	-414.428	-687.203	-480.067	-505.191	-741.084	-465.925	-496.037	-590.797	-479.401	-502.169	-488.991	-499.802	-533.706	-478.655	-659.987	-530.512	-496.741	-372.433	-453.083	-492.802	-454.429	-531.631	-570.707	-516.44	-482.8	-695.028	-481.915	-420.495	-474.172	-303.192	-504.205	-558.245	-551.79	-530.942	-530.748	-1021.94	-476.583	-445.624	-420.91	-403.661	-339.92	-426.853	-417.153	-478.689	-483.488	-364.617	-379.07	-478.753	-462.802	-500.59	-559.725	-422.841	-596.684	-485.015	-440.276	-475.032	-522.682	-483.943	-470.788	-547.526	-499.972	-487.56	-472.868	-495.098	-709.814	-626.517	-646.118	-406.684	-461.155	-553.767	-514.814	-471.839	-507.06
-156.692	-472.484	-585.39	-507.376	-416.074	-492.341	-626.368	-593.997	-545.633	-615.678	-620.627	-551	-507.541	-514.042	-505.969	-494.218	-431.519	-458.622	-460.478	-393.381	-451.178	-467.216	-497.116	-661.011	-556.389	-478.723	-491.486	-646.791	-554.993	-617.37	-519.328	-531.228	-486.852	-704.782	-527.651	-503.208	-510.238	-412.514	-438.112	-632.892	-475.033	-427.128	-481.344	-521.191	-540.747	-498.217	-610.504	-655.389	-506.914	-489.993	-499.058	-533.541	-530.981	-492.559	-654.152	-565.294	-488.64	-532.364	-454.327	-717.467	-539.37	-497.048	-561.669	-503.315	-532.339	-687.779	-611.481	-533.427	-454.496	-558.05	-577.297	-607.409	-577.102	-543.171	-684.816	-521.977	-539.824	-572.766	-412.694	-435.584	-538.748	-386.179	-522.902	-585.966	-483.994	-507.543	-429.18	-424.06	-408.583	-607.562	-349.518	-418.016	-465.806	-395.693	-342.617	-350.888	-564.602	-491.984	-404.312	-452.199	-511.37	-551.426	-386.303	-485.532	-551.345	-523.505	-550.057	-547.905	-651.829	-633.511	-574.102	-335.309	-509.199	-657.985	-580.456	-604.367	-534.822	-496.115	-611.553	-578.022	-413.296	-366.381	-417.697	-571.831	-325.672	-448.926	-450.055	-455.562	-479.298	-452.124	-299.856	-513.614	-877.302	-796.244	-554.611	-536.252	-534.848	-596.183	-735.966	-398.937	-524.958	-479.676	-543.573	-430.726	-690.876	-498.908	-512.206	-694.984	-453.835	-500.726	-584.611	-485.628	-513.694	-492.622	-507.036	-530.529	-492.76	-649.193	-511.937	-481.806	-370.245	-451.472	-474.781	-452.807	-512.74	-556.976	-525.312	-464.556	-679.568	-491.047	-368.416	-429.752	-338.079	-527.552	-562.958	-555.206	-506.689	-507.803	-1017.41	-482.56	-435.776	-405.695	-388.954	-369.665	-428.023	-425.494	-482.301	-498.085	-367.542	-377.828	-523.411	-463.917	-440.488	-522.066	-437.478	-640.232	-488.273	-403.109	-487.676	-504.352	-474.832	-446.6	-533.775	-495.61	-477.644	-437.825	-503.347	-723.626	-637.198	-611.682	-402.808	-432.439	-560.696	-558.309	-487.083	-504.943
-193.792	-421.116	-558.061	-478.42	-409.09	-496.936	-615.957	-589.005	-546.329	-578.749	-612.462	-521.05	-526.068	-504.599	-499.301	-484.081	-436.184	-462.371	-430.425	-392.718	-460.383	-491.588	-502.628	-596.053	-565.776	-468.167	-467.92	-676.717	-544.618	-621.86	-516.569	-541.389	-539.369	-737.275	-548.016	-550.708	-520.987	-375.479	-399.606	-595.867	-487.774	-434.455	-475.714	-527.762	-559.927	-518.356	-628.062	-798.491	-514.353	-545.991	-518.718	-543.93	-530.933	-494.159	-685.832	-567.074	-467.702	-524.731	-485.515	-747.461	-539.444	-510.808	-566.283	-568.36	-537.929	-669.513	-653.5	-533.196	-447.454	-556.073	-581.838	-630.281	-562.449	-555.961	-683.975	-557.632	-529.286	-552.792	-412.095	-448.015	-547.88	-396.047	-491.264	-555.227	-483.729	-516.706	-444.488	-431.038	-404.874	-535.33	-365.561	-416.113	-461.983	-418.313	-358.106	-359.202	-590.22	-483.047	-416.511	-458.513	-493.698	-593.907	-382.889	-498.406	-573.416	-518.47	-533.009	-568.304	-650.111	-605.969	-526.596	-350.53	-493.245	-615.002	-560.476	-564.989	-505.039	-490.938	-619.447	-560.641	-371.393	-372.886	-406.824	-576.372	-310.999	-388.331	-452.44	-423.919	-423.195	-483.46	-330.275	-484.064	-904.353	-765.707	-553.567	-547.74	-539.615	-580.209	-741.907	-423.367	-513.44	-472.293	-543.184	-434.334	-680.946	-494.581	-526.151	-716.953	-467.946	-474.52	-579.789	-448.823	-496.096	-498.581	-501.874	-545.402	-483.319	-630.373	-513.212	-485.197	-360.121	-454.497	-467.94	-459.076	-517.844	-560.216	-517.915	-451.012	-669.665	-478.524	-397.297	-468.503	-348.45	-482.031	-529.363	-532.992	-512.535	-509.557	-1020.91	-472.496	-452.531	-419.73	-406.742	-364.77	-440.738	-442.868	-484.305	-510.57	-372.767	-385.993	-558.958	-472.724	-470.895	-536.447	-427.53	-579.25	-511.344	-421.901	-470.862	-525.77	-490.42	-455.339	-531.768	-492.22	-485.944	-447.46	-499.373	-685.873	-628.22	-579.661	-375.253	-445.227	-558.235	-546.372	-477.676	-487.792
-189.127	-399.437	-550.458	-491.635	-412.119	-465.926	-617.095	-588.699	-511.628	-571.219	-607.031	-538.589	-506.574	-494.495	-501.512	-492.753	-435.383	-443.811	-442.648	-402.087	-463.623	-484.72	-505.431	-644.17	-547.677	-474.012	-480.061	-675.737	-532.223	-614.221	-515.622	-429.363	-487.135	-707.333	-546.011	-505.603	-516.901	-432.85	-464.088	-679.377	-460.975	-431.67	-470.031	-522.406	-546.08	-507.44	-588.648	-675.288	-525.425	-488.487	-511.329	-497.047	-533.018	-515.756	-639.392	-564.859	-513.929	-499.212	-462.938	-621.331	-532.399	-517.778	-522.471	-549.774	-550.523	-707.479	-661.332	-543.251	-458.039	-574.916	-581.142	-612.172	-572.271	-561.84	-680.245	-517.117	-540.771	-567.713	-384.56	-451.463	-569.477	-382.738	-478.972	-550.099	-457.917	-510.09	-429.287	-418.347	-431.336	-550.104	-370.383	-428.434	-478.555	-437.235	-328.842	-355.455	-537.785	-479.732	-406.992	-448.614	-505.509	-487.832	-389.59	-520.943	-577.602	-525.033	-540.446	-584.238	-635.247	-536.628	-529.199	-385.645	-499.314	-659.658	-565.555	-576.893	-530.05	-479.06	-603.42	-602.187	-413.609	-364.917	-417.463	-573.18	-327.312	-412.233	-445.466	-421.432	-407.952	-532.469	-207.184	-503.703	-921.44	-764.27	-548.072	-533.221	-536.885	-579.206	-812.158	-405.121	-522.751	-477.239	-486.363	-403.579	-688.736	-485.491	-517.879	-757.248	-482.566	-485.38	-557.671	-481.486	-502.55	-496.548	-501.933	-523.27	-486.305	-666.842	-518.643	-485.822	-363.585	-471.905	-461.851	-444.239	-547.085	-563.072	-522.948	-457.184	-710.249	-464.32	-392.428	-474.175	-373.709	-488.701	-540.134	-539.745	-523.039	-522.484	-984.978	-470.693	-454.732	-425.654	-400.911	-369.872	-544.961	-540.223	-489.561	-495.05	-370.591	-375.786	-510.191	-463.228	-487.987	-564.921	-452.431	-586.194	-495.174	-423.443	-465.5	-515.097	-488.758	-470.602	-541.951	-497.742	-494.608	-465.288	-518.027	-719.383	-638.144	-598.968	-383.874	-433.528	-552.544	-536.425	-481.181	-478.059
-172.266	-448.423	-566.16	-491.342	-425.001	-484.56	-628.618	-631.238	-533.137	-569.216	-603.392	-540.505	-507.102	-514.09	-510.47	-491.631	-423.23	-429.502	-413.022	-393.889	-436.4	-476.665	-498.122	-619.133	-553.088	-448.16	-484.218	-675.929	-540.06	-620.902	-517.375	-545.55	-533.921	-743.167	-548.557	-586.485	-507.102	-405.246	-431.533	-477.183	-450.755	-404.587	-451.954	-536.17	-566.206	-518.939	-598.649	-611.864	-559.703	-510.121	-502.737	-522.259	-513.502	-521.978	-678.509	-570.451	-495.152	-495.035	-463.84	-623.179	-552.02	-553.609	-514.148	-494.527	-546.987	-689.949	-597.973	-552.03	-459.183	-568.841	-561.286	-596.963	-570.201	-555.043	-673.329	-528.309	-547.245	-572.13	-400.741	-449.057	-563.067	-382.468	-487.377	-578.159	-473.281	-513.817	-431.916	-427.456	-410.048	-478.9	-355.652	-432.101	-476.672	-423.338	-336.611	-352.203	-458.077	-499.59	-401.734	-446.57	-502.526	-524.576	-361.197	-464.47	-544.507	-513.547	-546.859	-576.668	-643.741	-551.718	-538.923	-373.116	-510.451	-514.012	-579.608	-575.951	-542.824	-503.495	-653.423	-591.538	-419.623	-357.575	-417.3	-578.448	-344.439	-427.583	-444.643	-449.562	-436.976	-491.629	-186.974	-503.38	-919.026	-778.609	-547.97	-537.032	-532.831	-633.325	-740.248	-406.805	-527.724	-484.524	-499.614	-447.107	-724.71	-486.893	-487.045	-591.555	-449.454	-478.34	-502.477	-472.693	-491.788	-514.436	-512.769	-535.829	-482.576	-543.401	-511.938	-459.665	-369.634	-433.511	-474.293	-443.085	-534.297	-592.68	-516.519	-443.919	-695.028	-485.509	-397.772	-465.385	-375.708	-499.45	-541.095	-528.002	-515.195	-530.868	-1016.3	-463.819	-426.966	-412.972	-402.99	-387.033	-535.939	-536.897	-486.291	-478.878	-357.514	-377.798	-522.139	-486.881	-488.081	-579.115	-457.183	-577.042	-519.528	-423.181	-471.531	-484.383	-467.639	-470.304	-538.742	-501.998	-488.64	-483.364	-503.071	-696.905	-625.573	-610.314	-388.729	-498.919	-573.378	-491.546	-485.615	-515.696
-154.663	-508.363	-549.957	-501.428	-427.703	-473.922	-616.503	-575.187	-528.067	-576.372	-622.937	-542.182	-496.924	-519.355	-510.884	-502.8	-446.556	-457.614	-448.974	-413.945	-450.411	-475.786	-498.174	-642.334	-560.146	-467.742	-502.038	-636.764	-533.256	-626.385	-506.383	-419.587	-630.741	-716.458	-523.499	-708.306	-504.133	-435.601	-444.314	-664.119	-483.387	-433.215	-466.397	-541.466	-554.873	-511.037	-574.47	-707.911	-500.814	-538.742	-508.768	-521.518	-539.883	-517.386	-703.081	-571.071	-475.093	-527.667	-479.175	-773.319	-535.476	-518.774	-490.829	-474.564	-539.78	-707.67	-611.292	-545.249	-452.89	-564.911	-574.235	-628.295	-573.654	-545.905	-682.398	-552.349	-553.301	-574.041	-377.543	-433.033	-548.988	-382.426	-524.11	-575.311	-472.759	-499.609	-428.087	-432.348	-437.904	-455.06	-355.08	-425.751	-461.846	-411.255	-367.406	-369.667	-632.061	-495.951	-409.328	-445.659	-518.315	-420.47	-372.896	-446.257	-550.583	-492.131	-531.713	-550.761	-626.147	-520.507	-529.679	-358.397	-509.931	-642.063	-563.345	-551.024	-535.815	-493.875	-576.485	-563.972	-411.182	-355.741	-431.864	-600.328	-322.158	-509.405	-437.257	-425.508	-419.285	-477.91	-183.684	-505.32	-915.683	-794.918	-544.009	-532.349	-513.36	-569.616	-702.365	-424.028	-517.207	-474.823	-515.611	-442.91	-695.522	-501.059	-526.645	-713.734	-471.617	-486.493	-453.664	-468.95	-504.32	-494.409	-514.118	-532.478	-467.365	-679.307	-520.934	-483.543	-359.941	-399.017	-483.996	-459.251	-558.024	-564.61	-507.577	-448.956	-733.139	-473.983	-363.172	-468.192	-341.802	-594.137	-541.64	-582.398	-510.605	-537.775	-1010.89	-482.561	-441.793	-423.582	-397.034	-375.871	-533.806	-531.433	-490.198	-495.056	-370.614	-393.026	-534.12	-457.682	-502.982	-564.917	-446.762	-574.542	-492.893	-409.421	-471.264	-493.688	-485.631	-469.88	-551.573	-507.638	-485.888	-500.096	-495.713	-733.751	-626.993	-609.629	-415.892	-483.207	-551.291	-505.511	-487.446	-513.332
-166.671	-464.722	-569.23	-492.519	-423.162	-493.368	-611.424	-578.046	-548.122	-592.208	-626.832	-534.187	-514.636	-510.603	-515.344	-506.074	-457.597	-439.353	-426.527	-409.559	-459.752	-491.265	-516.957	-644.326	-555.774	-459.54	-485.458	-596.916	-503.918	-629.368	-501.633	-551.014	-577.955	-691.193	-535.312	-650.494	-534.446	-469.001	-448.521	-651.255	-460.222	-409.77	-476.751	-545.571	-556.417	-499.336	-589.639	-837.15	-508.309	-565.531	-527.109	-487.998	-528.739	-537.235	-669.654	-574.637	-487.286	-506.732	-465.522	-761.102	-552.418	-557.605	-516.092	-513.685	-552.741	-701.711	-616.798	-564.537	-453.495	-562.982	-572.163	-621.25	-568.526	-558.013	-673.662	-579.243	-541.697	-567.713	-423.118	-449.191	-545.421	-375.311	-468.04	-589.668	-478.937	-511.599	-428.899	-442.314	-437.337	-559.067	-366.479	-428.765	-473.989	-433.834	-357.874	-352.427	-597.675	-496.116	-410.484	-440.875	-502.114	-546.045	-380.943	-459.367	-530.341	-515.639	-547.036	-574.724	-619.497	-551.368	-550.444	-374.151	-502.872	-639.827	-580.999	-570.508	-559.674	-493.081	-604.343	-571.907	-406.746	-363.71	-415.448	-585.5	-341.681	-511.641	-424.77	-427.863	-429.356	-512.498	-190.78	-514.33	-897.776	-787.655	-549.747	-527.73	-526.384	-616.837	-735.05	-404.02	-522.675	-480.25	-489.927	-423.582	-697.036	-480.319	-569.55	-727.189	-492.925	-465.065	-466.95	-483.658	-503.903	-488.227	-508.071	-528.714	-482.273	-642.883	-515.615	-487.379	-360.656	-418.991	-466.391	-448.854	-538.984	-551.217	-488.709	-461.709	-701.133	-484.98	-363.321	-457.521	-457.666	-606.412	-542.41	-522.752	-511.105	-535.365	-1018.27	-475.998	-436.205	-438.657	-392.065	-383.351	-556.242	-546.257	-482.976	-523.011	-368.526	-400.342	-530.157	-467.47	-470.065	-578.538	-434.005	-586.227	-489.424	-415.518	-479.352	-513.946	-488.191	-469.804	-556.319	-509.898	-500.589	-477.735	-486.86	-669.959	-635.795	-585.505	-377.184	-431.489	-564.896	-548.549	-474.815	-488.347
-179.556	-464.117	-560.328	-505.808	-417.527	-501.038	-627.514	-556.862	-525.991	-622.134	-633.198	-532.013	-526.736	-518.086	-497.66	-486.079	-462.423	-426.175	-419.393	-404.912	-450.922	-480.944	-494.186	-644.246	-542.57	-476.068	-508.179	-605.114	-511.368	-611.559	-521.57	-390.478	-545.72	-715.586	-527.526	-649.952	-518.067	-460.127	-446.67	-655.528	-474.715	-417.708	-469.66	-538.57	-566.752	-507.886	-600.661	-764.523	-496.062	-569.055	-511.689	-513.288	-510.009	-546.247	-677.795	-584.01	-470.386	-523.292	-475.801	-757.311	-564.208	-521.765	-517.073	-557.989	-545.149	-685.986	-659.407	-526.527	-460.928	-574.12	-589.339	-636.845	-562.23	-550.64	-654.441	-589.093	-555.045	-568.826	-418.321	-443.767	-561.503	-377.719	-495.31	-557.285	-463.934	-522.047	-428.761	-426.501	-407.509	-546.552	-352.215	-433.925	-477.19	-412.327	-357.205	-357.034	-593.585	-512.1	-412.248	-449.206	-505.874	-426.234	-363.493	-460.288	-549.488	-522.267	-542.522	-573.59	-613.525	-556.903	-531.606	-381.108	-513.158	-642.342	-584.357	-573.531	-550.251	-502.843	-642.535	-587.057	-418.2	-335.308	-427.816	-598.916	-318.725	-468.594	-396.767	-410.341	-415.863	-503.969	-183.193	-516.909	-928.853	-790.799	-540.975	-530.014	-531.95	-627.63	-741.459	-416.465	-515.767	-481.599	-517.845	-443.705	-689.928	-487.643	-549.385	-727.739	-486.279	-487.486	-461.584	-482.445	-505.747	-492.852	-498.493	-512.807	-472.492	-661.778	-509.658	-477.921	-355.047	-398.634	-478.287	-444.944	-542.482	-531.295	-489.328	-460.472	-727.632	-480.303	-389.624	-492.985	-344.209	-532.31	-544.39	-556.607	-516.849	-524.385	-1004.15	-488.237	-435.284	-408.477	-374.197	-380.313	-434.627	-431.42	-488.23	-486.487	-371.843	-389.728	-506.116	-454.336	-465.711	-567.715	-439.864	-648.024	-498.521	-409.838	-462.749	-508.584	-497.321	-470.705	-549.512	-489.651	-483.166	-492.539	-501.289	-669.72	-627.029	-604.343	-414.007	-484.535	-570.343	-524.095	-490.701	-497.283
-161.598	-464.772	-562.636	-508.469	-427.93	-477.952	-583.887	-574.022	-555.515	-575	-608.925	-542.063	-521.371	-513.143	-516.088	-494.054	-458.545	-453.785	-431.098	-398.265	-441.578	-483.706	-503.169	-646.87	-543.862	-468.3	-505.106	-629.053	-516.588	-583.529	-499.978	-399.489	-628.144	-659.781	-535.782	-688.957	-521.411	-440.432	-440.247	-647.16	-459.835	-415	-466.963	-530.195	-552.164	-507.445	-601.931	-918.594	-501.226	-580.324	-529.92	-520.273	-535.967	-535.717	-683.826	-557.283	-478.027	-499.108	-477.495	-758.975	-528.362	-541.397	-527.562	-508.806	-554.422	-587.808	-480.871	-526.329	-451.988	-566.666	-576.213	-630.236	-576.895	-552.485	-685.1	-584.118	-547.092	-569.303	-422.329	-426.723	-563.487	-389.175	-492.845	-581.236	-463.159	-505.83	-439.478	-436.661	-427.527	-481.089	-372.464	-433.753	-461.499	-424.536	-342.568	-350.183	-600.487	-484.17	-404.454	-447.716	-502.121	-418.186	-373.246	-450.153	-542.108	-535.842	-556.433	-571.6	-591.305	-557.889	-518.79	-369.697	-506.673	-661.628	-585.71	-552.96	-533.048	-479.647	-636.482	-569.305	-395.859	-356.842	-412.9	-592.467	-318.655	-481.171	-404.069	-414.455	-412.021	-472.177	-286.951	-492.555	-904.369	-780.984	-547.684	-535.15	-542.813	-618.719	-723.775	-416.235	-518.37	-486.068	-519.975	-467.323	-571.909	-495.967	-517.342	-613.773	-486.247	-505.297	-481.176	-480.071	-508.392	-495.995	-501.573	-529.02	-476.307	-656.492	-517.087	-494.502	-358.619	-420.886	-479.304	-452.063	-543.149	-548.262	-498.985	-463.492	-711.325	-488.92	-409.832	-464.028	-324.277	-529.349	-542.807	-523.851	-533.044	-524.767	-1002.67	-474.082	-439.077	-416.035	-398.513	-375.439	-443.407	-451.011	-492.731	-511.134	-359.733	-366.345	-506.608	-454.986	-491.11	-578.885	-458.884	-591.546	-505.949	-415.253	-485.995	-506.194	-478.692	-460.191	-533.618	-497.643	-499.687	-470.137	-503.911	-674.494	-620.316	-640.596	-396.304	-442.846	-549.501	-521.124	-485.485	-525.432
-169.408	-412.895	-569.678	-496.005	-426.163	-477.855	-630.56	-564.645	-519.801	-572.065	-605.612	-545.689	-530.583	-505.39	-514.644	-507.883	-457.124	-451.704	-427.962	-399.399	-440.353	-476.269	-505.156	-682.03	-551.887	-471.621	-486.384	-660.054	-494.031	-583	-500.949	-533.185	-578.224	-629.568	-539.31	-654.194	-512.933	-455.725	-435.225	-733.799	-478.224	-457.803	-460.953	-518.87	-567.144	-497.037	-624.495	-531.332	-498.852	-485.32	-510.39	-507.396	-518.385	-514.024	-785.855	-560.194	-456.71	-506.316	-454.158	-742.539	-514.073	-491.928	-498.765	-537.904	-548.714	-671.616	-607.103	-546.514	-455.553	-565.036	-577.935	-615.337	-562.44	-558.096	-681.194	-522.352	-542.37	-565.395	-399.625	-444.213	-562.265	-379.411	-475.563	-572.408	-464.467	-511.474	-438.966	-438.112	-428.971	-562.005	-375.887	-425.108	-459.92	-432.509	-344.57	-343.132	-598.683	-490.443	-393.727	-416.262	-508.782	-533.166	-364.157	-459.591	-529.2	-512.716	-539.923	-566.546	-577.873	-559.022	-527.278	-397.604	-508.126	-646.016	-584.913	-584.314	-546.536	-487.951	-620.121	-590.718	-404.826	-352.236	-418.249	-588.533	-335.435	-406.297	-416.626	-411.138	-417.655	-390.975	-191.058	-521.295	-897.38	-791.477	-546.736	-527.492	-532.635	-570.496	-686.4	-447.731	-524.736	-487.37	-531.189	-443.947	-643.675	-491.249	-523.283	-740.96	-476.033	-473.326	-521.302	-443.679	-509.838	-492.724	-495.982	-520.479	-473.668	-646.171	-534.914	-486.808	-366.679	-428.356	-484.042	-453.014	-531.357	-586.613	-496.849	-430.658	-661.695	-463.171	-373.673	-462.608	-336.646	-483.515	-538.617	-555.548	-521.782	-543.587	-1024.85	-479.7	-434.329	-421.593	-384.478	-372.024	-416.856	-438.058	-480.631	-520.183	-370.304	-390.781	-528.096	-457.962	-492.19	-552.919	-440.505	-590.091	-493.111	-409.014	-487.207	-523.125	-485.659	-456.994	-537.055	-489.723	-497.973	-481.998	-506.822	-695.279	-632.639	-613.804	-399.87	-432.638	-561.87	-545.875	-485.496	-506.452
-190.619	-425.359	-575.44	-481.696	-411.775	-504.499	-624.475	-573.409	-540.495	-573.472	-619.149	-545.986	-501.17	-509.406	-509.092	-482.343	-427.792	-433.044	-443.335	-398.172	-441.286	-472.312	-512.987	-600.94	-542.77	-480.474	-506.139	-650.733	-508.079	-607.371	-508.855	-412.671	-618.686	-661.326	-550.596	-662.367	-519.718	-445.326	-449.745	-748.72	-464.74	-453.115	-455.759	-520.022	-577.363	-506.387	-632.557	-764.212	-509.216	-457.149	-500.12	-493.506	-534.264	-524.251	-838.874	-569.757	-480.442	-514.979	-472.348	-795.743	-512.553	-525.17	-526.912	-545.472	-556.805	-699.11	-637.87	-539.752	-463.77	-575.781	-584.824	-618.047	-575.406	-556.054	-680.166	-532.94	-555.33	-572.2	-423.338	-450.791	-563.506	-370.279	-517.902	-578.757	-466.006	-518.026	-444.706	-432.118	-427.076	-574.487	-368.835	-443.546	-477.755	-424.287	-351.452	-358.328	-647.224	-488.608	-395.016	-435.101	-502.152	-420.444	-374.159	-454.853	-526.48	-494.493	-546.468	-538.967	-578.645	-549.307	-538.268	-379.319	-505.864	-661.662	-582.755	-568.627	-536.402	-501.392	-624.387	-590.438	-417.103	-351.464	-420.135	-598.57	-345.941	-524.675	-441.825	-422.032	-388.746	-451.339	-271.914	-515.955	-900.363	-775.657	-556.391	-541.951	-535.053	-624.303	-726.095	-434.801	-544.755	-494.232	-541.011	-435.31	-703.923	-495.481	-518.071	-636.493	-458.905	-506.948	-514.617	-482.785	-490.596	-497.832	-505.441	-535.645	-467.975	-635.943	-501.861	-449.201	-354.188	-394.296	-485.674	-458.047	-534.452	-540.702	-477.533	-438.792	-692.983	-476.248	-368.988	-477.526	-456.491	-650.984	-552.706	-547.947	-520.386	-502.889	-1012.91	-485.354	-455.456	-431.827	-415.538	-378.751	-441.954	-443.473	-467.86	-443.303	-367.419	-378.696	-471.204	-460.544	-473.384	-549.353	-436.908	-566.357	-468.055	-393.908	-476.247	-504.854	-478.776	-472.158	-552.126	-483.643	-491.766	-460.981	-502.53	-675.447	-631.766	-618.858	-387.326	-437.988	-563.05	-545.026	-489.763	-520.18
-182.899	-472.729	-557.841	-501.603	-430.093	-490.412	-622.642	-566.62	-528.342	-572.734	-613.943	-539.57	-519.931	-526.889	-507.361	-494.605	-428.039	-465.452	-465.232	-377.218	-441.685	-482.284	-494.558	-603.422	-559.522	-462.602	-502.359	-664.468	-497.523	-592.317	-504.625	-393.983	-645.102	-648.455	-549.683	-691.673	-535.09	-447.763	-454.913	-770.559	-449.167	-428.209	-457.733	-530.75	-565.39	-502.614	-713.266	-636.398	-513.568	-510.666	-501.459	-491.836	-527.532	-512.064	-763.258	-554.797	-496.859	-521.172	-477.401	-738.733	-510.435	-531.264	-540.221	-522.544	-562.384	-590.999	-485.462	-526.232	-460.711	-562.55	-567.759	-596.433	-571.96	-552.453	-665.01	-534.742	-550.831	-573.797	-415.729	-439.234	-562.912	-382.552	-497.961	-588.718	-477.71	-516.165	-436.255	-433.839	-426.565	-558.272	-367.402	-442.329	-483.111	-408.277	-330.169	-353.954	-571.265	-481.423	-405.66	-444.566	-517.049	-414.711	-377.061	-475.667	-537.667	-536.125	-561.965	-573.594	-562.951	-543.036	-534.745	-387.672	-515.837	-652.165	-581.226	-547.322	-537.321	-472.678	-616.645	-551.359	-409.726	-358.051	-413.666	-609.9	-352.689	-553.947	-452.36	-447.198	-415.62	-539.997	-210.01	-490.693	-875.697	-772.963	-535.093	-552.127	-530.573	-645.425	-709.522	-431.814	-541.281	-500.908	-524.64	-447.655	-673.095	-494.585	-524.272	-706.941	-433.648	-483.17	-509.555	-489.612	-517.821	-528.783	-518.052	-528.855	-493.041	-642.714	-488.48	-456.49	-351.688	-440.264	-485.195	-444.556	-549.601	-556.771	-495.937	-452.577	-703.252	-448.92	-349.981	-449.73	-468.152	-623.2	-537.101	-557.787	-514.183	-512.887	-1027.92	-461.991	-405.497	-409.814	-372.73	-390.398	-444.453	-421.08	-432.906	-454.597	-350.788	-368.5	-489.24	-452.551	-470.115	-564.827	-450.426	-577.543	-499.096	-399.387	-446.71	-488.218	-466.325	-454.307	-552.244	-509.37	-492.792	-455.223	-509.301	-708.261	-636.266	-629.824	-410.592	-441.731	-568.013	-564.558	-491.533	-488.308
-151.088	-451.819	-573.114	-490.58	-424.008	-488.841	-625.68	-559.707	-536.71	-575.928	-629.612	-527.782	-505.794	-507.792	-510.911	-511.425	-454.416	-473.75	-433.205	-399.332	-433.035	-459.85	-497.372	-623.406	-547.973	-479.565	-507.976	-733.27	-527.16	-587.234	-501.751	-412.887	-500.055	-649.296	-542.908	-504.769	-512.117	-442.112	-429.749	-757.327	-486.078	-457.431	-463.667	-518.784	-560.637	-511.845	-721.119	-684.661	-500.239	-513.994	-515.545	-547.401	-528.329	-513.911	-761.76	-568.947	-493.225	-523.735	-475.791	-743.101	-535.302	-564.393	-528.245	-548.821	-547.936	-700.429	-684.24	-546.622	-458.306	-555.487	-570.655	-603.879	-564.153	-565.14	-659.098	-521.828	-544.308	-560.662	-413.566	-461.598	-540.012	-392.687	-509.851	-564.691	-463.444	-518.098	-438.195	-447.828	-424.566	-534.795	-368.983	-429.448	-456.129	-419.784	-346.728	-349.143	-570.618	-514.227	-416.661	-437.146	-508.404	-413.443	-371.367	-450.35	-528.328	-503.587	-556.006	-571.344	-605.002	-552.527	-522.561	-351.996	-539.948	-650.313	-567.828	-568.951	-540.179	-499.211	-613.741	-590.586	-401.22	-355.918	-430.686	-614.547	-351.928	-489.281	-432.41	-449.514	-441.899	-519.616	-187.667	-491.073	-889.982	-782.978	-538.325	-535.062	-548.8	-675.212	-725.839	-447.33	-558.484	-494.389	-532.52	-453.711	-695.55	-474.217	-540.467	-752.27	-463.447	-476.198	-493.923	-480.554	-496.428	-490.658	-503.278	-540.238	-491.032	-647.087	-500.77	-467.573	-368.765	-424.314	-490.124	-470.748	-545.407	-603.837	-532.678	-444.772	-679.251	-474.361	-366.816	-446.361	-465.798	-621.328	-552.669	-569.163	-498.607	-522.655	-1040.13	-486.441	-453.008	-420.49	-389.034	-377.068	-430.291	-435.209	-488.49	-521.72	-374.337	-394.509	-527.64	-464.599	-482.75	-563.195	-455.739	-562.423	-489.184	-426.921	-469.702	-515.752	-466.755	-453.287	-548.159	-489.122	-477.995	-448.684	-505.379	-683.106	-639.557	-628.75	-391.35	-413.919	-550.228	-546.969	-470.073	-489.366
-158.847	-472.962	-555.463	-481.646	-408.282	-492.941	-608.98	-555.56	-539.617	-579.817	-618.446	-565.504	-503.907	-504.279	-506.48	-488.207	-437.024	-467.961	-450.772	-400.784	-443.949	-470.689	-488.598	-634.005	-553.62	-466.268	-501.068	-705.565	-516.827	-595.576	-509.776	-406.362	-508.146	-701.064	-543.572	-570.378	-543.742	-429.83	-435.102	-741.035	-453.822	-448.471	-459.067	-519.859	-559.821	-507.884	-632.645	-682.649	-515.925	-507.225	-489.644	-497.881	-530.421	-530.463	-817.918	-556.964	-494.132	-511.401	-494.598	-743.464	-520.103	-542.427	-506.292	-523.643	-541.887	-678.227	-615.754	-530.76	-462.215	-563.37	-585.617	-611	-590.371	-554.671	-685.042	-517.052	-545.956	-560.659	-406.063	-443.119	-556.007	-388.877	-495.021	-582.39	-470.034	-501.504	-435.114	-434.899	-437.32	-492.767	-369.666	-434.728	-494.126	-438.519	-348.887	-346.199	-613.989	-502.853	-420.964	-446.018	-515.44	-418.835	-371.893	-461.107	-531.613	-528	-549.447	-548.014	-581.543	-550.713	-531.543	-365.229	-544.89	-621.468	-578.148	-574.936	-539.031	-509.265	-625.909	-602.324	-422.929	-351.754	-429.603	-592.569	-345.237	-439.204	-438.171	-440.418	-426.423	-562.127	-188.438	-502.861	-877.92	-766.125	-526.427	-530.369	-540.878	-667.556	-739.905	-441.188	-571.881	-521.574	-517.679	-451.326	-694.53	-479.716	-510.824	-724.666	-476.064	-472.862	-500.54	-467.993	-502.498	-493.74	-501.989	-538.132	-467.059	-664.982	-509.532	-485.189	-366.41	-410.871	-494.536	-458.02	-552.495	-616.614	-514.316	-442.885	-686.711	-478.745	-374.307	-440.839	-354.323	-547.71	-543.67	-541.035	-523.531	-482.581	-1009.37	-488.186	-446.908	-443.019	-399.813	-361.522	-444.242	-423.453	-494.77	-497.838	-380.35	-400.061	-525.684	-449.357	-467.441	-542.057	-441.07	-575.168	-505.535	-409.056	-480.014	-505.044	-474.27	-464.46	-551.65	-498.42	-484.899	-460.449	-507.514	-682.804	-642.504	-674.559	-407.254	-450.064	-568.347	-493.875	-470.739	-500.095
-167.619	-466.954	-554.929	-484.748	-422.772	-497.091	-612.189	-562.768	-506.259	-613.22	-622.411	-529.742	-527.956	-506.869	-508.033	-495.668	-464.217	-445.977	-435.465	-403.726	-445.338	-476.7	-493.025	-632.059	-539.53	-454.784	-484.174	-629.505	-506.137	-537.173	-509.322	-403.157	-487.809	-619.77	-534.333	-529.153	-532.057	-420.97	-438.859	-560.567	-439.717	-440.215	-467.629	-542.108	-561.938	-518.084	-704.904	-773.111	-509.881	-525.279	-507.696	-503.226	-530.683	-530.478	-595.769	-554.458	-487.706	-479.623	-479.022	-716.876	-515.086	-529.9	-520.573	-500.077	-542.851	-694.24	-614.198	-530.267	-455.331	-572.022	-579.918	-607.169	-576.646	-563.154	-677.674	-531.44	-554.813	-573.064	-417.25	-448.21	-568.91	-385.526	-536.234	-584.175	-462.701	-519.709	-424.623	-448.305	-439.014	-479.808	-372.265	-425.628	-465.343	-428.522	-362.246	-348.589	-564.161	-499.721	-396.975	-444.104	-513.434	-400.307	-383.39	-447.182	-547.198	-529.754	-546.726	-557.617	-579.386	-576.745	-546.237	-377.112	-554.85	-600.879	-571.561	-569.473	-535.769	-479.674	-612.384	-593.412	-393.716	-355.05	-435.096	-599.666	-350.774	-616.831	-449.524	-438.515	-428.783	-535.354	-188.746	-508.529	-915.85	-772.971	-538.446	-525.904	-526.999	-638.747	-712.691	-431.682	-526.037	-515.243	-502.121	-426.742	-699.769	-480.391	-499.814	-748.997	-464.411	-463.55	-507.602	-466.298	-512.017	-490.493	-484.734	-547.78	-457.672	-646.919	-510.936	-460.942	-367.97	-404.216	-484.704	-442.184	-549.408	-544.382	-479.442	-458.301	-698.189	-471.193	-352.3	-433.957	-334.47	-503.261	-550.876	-541.15	-524.677	-497.208	-1009.65	-467.667	-431.798	-424.682	-421.3	-365.727	-436	-426.462	-448.681	-454.304	-348.961	-368.674	-534.946	-490.608	-474.971	-551.545	-424.345	-631.118	-498.172	-434.805	-500.568	-531.136	-499.694	-476.272	-548.738	-491.51	-489.163	-439.349	-489.515	-522.223	-644.583	-510.898	-388.183	-452.824	-551.242	-490.905	-481.719	-495.257
-178.238	-433.772	-574.836	-498.175	-414.639	-487.947	-635.89	-569.025	-498.778	-559.517	-610.154	-536.946	-491.084	-478.014	-497.802	-490.171	-431.071	-424.259	-442.084	-405.268	-449.266	-476.78	-482.979	-648.813	-552.22	-467.806	-482.189	-672.808	-529.521	-572.004	-495.334	-420	-532.474	-612.87	-553.816	-537.89	-519.92	-432.645	-424.213	-664.319	-478.223	-467.53	-461.736	-537.263	-570.842	-512.71	-652.848	-543.476	-508.384	-503.18	-512.354	-514.325	-542.355	-538.584	-623.083	-553.467	-514.376	-525.6	-468.279	-731.752	-513.43	-534.383	-515.977	-502.494	-547.648	-694.201	-601.955	-538.246	-455.78	-559.705	-574.862	-612.754	-581.651	-555.103	-683.297	-528.218	-545.483	-566.12	-424.947	-432.587	-511.017	-384.625	-488.886	-561.02	-484.941	-497.825	-440.807	-443.887	-422.787	-549.456	-361.96	-442.273	-484.624	-430.915	-343.489	-350.652	-584.961	-492.275	-400.505	-432.034	-499.345	-399.523	-358.653	-438.496	-533.544	-518.924	-548.197	-549.826	-586.214	-558.64	-544.938	-401.412	-494.014	-683.586	-566.806	-581.658	-548.43	-483.905	-626.405	-584.591	-412.58	-404.119	-440.991	-608.47	-358.161	-424.881	-470.576	-441.458	-400.345	-379.781	-181.937	-506.18	-856.075	-780.612	-518.34	-534.974	-545.991	-606.565	-717.621	-431.862	-536.297	-495.977	-511.353	-450.745	-700.866	-480.32	-485.47	-727.901	-436.501	-489.335	-505.705	-460.861	-509.283	-494.208	-488.187	-508.384	-472.14	-603.129	-542.947	-490.365	-376.914	-410.815	-471.758	-449.56	-543.05	-596.924	-525.326	-466.081	-701.847	-476.18	-382.108	-471.11	-343.872	-526.496	-550.855	-529.578	-517.833	-513.826	-1043.54	-514.682	-441.747	-430.474	-377.346	-360.128	-424.902	-427.967	-511.958	-461.38	-382.703	-408.378	-535.889	-458.157	-471.354	-579.954	-438.696	-587.618	-502.748	-424.497	-484.702	-533.853	-492.722	-459.755	-550.866	-504.718	-501.533	-446.977	-512.663	-696.966	-633.532	-621.551	-393.949	-459.64	-572.287	-548.414	-480.723	-511.061
-147.461	-421.332	-616.788	-499.965	-420.027	-476.971	-664.807	-569.117	-507.958	-609.107	-620.345	-530.453	-505.694	-505.055	-515.799	-480.194	-451.064	-457.768	-436.424	-410.59	-450.614	-486.106	-501.79	-659.668	-537.044	-448.616	-486.896	-672.524	-503.232	-618.898	-527.512	-580.862	-527.007	-660.572	-530.479	-591.996	-512.583	-430.651	-443.044	-661.974	-445.686	-431.89	-445.264	-524.019	-566.816	-500.938	-740.212	-623.993	-511.338	-497.407	-495.846	-532.469	-533.251	-517.238	-636.781	-561.252	-509.635	-496.373	-477.592	-629.808	-505.814	-524.268	-496.924	-551.733	-532.279	-714.851	-671.899	-547.104	-460.796	-550.782	-582.265	-604.525	-575.438	-555.788	-675.235	-512.525	-553.101	-566.803	-413.198	-455.037	-576.664	-389.236	-504.594	-564.938	-473.17	-513.021	-429.977	-437.296	-439.736	-656.103	-368.936	-434.115	-467.045	-421.193	-350.238	-349.197	-504.345	-513.095	-410.68	-440.409	-492.843	-528.566	-355.653	-468.569	-539.711	-517.895	-532.45	-577.323	-580.437	-576.495	-548.244	-355.201	-508.941	-650.442	-566.323	-611.916	-548.979	-491.182	-634.273	-593.948	-417.614	-403.531	-468.208	-596.033	-365.67	-450.869	-527.014	-447.63	-579.836	-410.813	-198.017	-512.333	-873.559	-772.349	-518.596	-530.791	-542.826	-652.005	-781.177	-425.839	-535.409	-469.402	-536.662	-454.336	-703.225	-487.996	-513.258	-755.327	-488.999	-469.144	-505.5	-459.305	-513.782	-480.039	-490.616	-532.119	-450.639	-634.759	-515.797	-465.916	-362.299	-413.549	-481.327	-450.533	-551.768	-598.179	-518.591	-435.756	-666.502	-475.31	-358.894	-456.088	-358.293	-490.538	-559.078	-565.717	-524.123	-544.091	-1030.21	-484.255	-444.14	-427.062	-393.516	-346.988	-453.434	-453.902	-507.674	-468.164	-390.074	-377.633	-560.472	-464.79	-506.357	-545.735	-436.49	-624.844	-507.119	-431.457	-478.172	-507.835	-489.308	-474.756	-550.26	-491.668	-489.765	-463.298	-504.528	-693.455	-634.052	-609.343	-394.739	-499.44	-574.597	-547.897	-492.56	-523.228
-159.72	-432.331	-571.721	-503.646	-420.519	-471.103	-635.03	-558.837	-511.441	-562.79	-624.175	-536.962	-517.569	-506.482	-524.1	-503.196	-429.911	-404.141	-410.537	-408.025	-444.526	-459.976	-492.075	-681.377	-537.827	-469.604	-503.577	-677.258	-520.253	-639.598	-508.697	-604.329	-545.289	-707.329	-556.549	-563.747	-545.289	-445.041	-440.947	-637.058	-438.503	-422.088	-459.494	-518.584	-571.683	-519.767	-641.037	-667.252	-503.805	-481.436	-512.075	-526.64	-542.665	-548.937	-654.185	-555.716	-488.462	-494.386	-467.856	-641.877	-519.688	-567.117	-523.291	-510.895	-543.927	-686.069	-615.393	-539.651	-442.318	-554.653	-570.643	-597.501	-567.885	-543.867	-683.61	-528.663	-546.914	-569.523	-410.619	-451.643	-565.266	-391.863	-487.067	-579.748	-487.993	-515.099	-433.211	-451.722	-442.751	-566.267	-378.03	-430.796	-486.235	-417.951	-356.551	-360.402	-484.857	-499.242	-412.904	-444.114	-517.471	-532.097	-342.335	-408.775	-522.964	-500.286	-536.712	-541.33	-577.085	-545.309	-528.164	-353	-514.398	-645.886	-579.582	-571.846	-553.518	-509.987	-628.537	-580.346	-424.029	-415.433	-433.982	-616.511	-361.19	-404.371	-455.409	-474.829	-591.255	-400.641	-196.042	-516.23	-903.948	-757.336	-532.444	-523.224	-532.491	-661.655	-744.387	-429.736	-526.816	-472.313	-500.479	-447.451	-714.792	-492.589	-511.144	-770.148	-495.88	-502.519	-486.44	-489.137	-524.567	-501.269	-512.878	-516.109	-465.848	-622.456	-515.689	-451.975	-354.016	-399.781	-473.565	-456.594	-556.895	-574.984	-507.715	-450.74	-680.75	-466.733	-365.336	-468.926	-330.402	-491.588	-532.895	-535.984	-506.894	-525.403	-1010.89	-456.142	-412.119	-442.608	-421.524	-364.837	-427.547	-465.621	-491.879	-452.274	-352.589	-391.686	-586.1	-454.082	-490.319	-568.846	-447.767	-575.129	-497.466	-449.011	-486.937	-541.996	-492.954	-466.06	-544.967	-520.789	-502.963	-480.911	-514.187	-720.661	-656.237	-629.514	-418.493	-432.869	-559.781	-540.72	-492.301	-499.829
-146.05	-430.971	-582.917	-499.059	-423.925	-460.518	-606.705	-558.717	-495.4	-581.371	-631.323	-525.454	-498.994	-509.802	-507.369	-492.706	-409.656	-437.602	-459.347	-408.788	-439.98	-477.158	-491.16	-633.532	-548.878	-477.667	-488.046	-679.344	-504.489	-721.71	-494.85	-546.627	-473.165	-596.978	-540.707	-564.53	-506.339	-395.124	-408.218	-533.135	-512.858	-485.894	-458.284	-528.818	-571.214	-519.866	-624.755	-537.347	-491.826	-502.043	-491.98	-485.368	-528.901	-536.573	-632.982	-558.135	-492.535	-523.112	-489.022	-770.252	-533.129	-538.872	-517.984	-524.676	-544.884	-672.346	-602.39	-539.493	-454.318	-565.399	-577.472	-597.458	-567.753	-557.788	-695.891	-522.907	-541.641	-568.363	-413.525	-455.404	-560.365	-382.943	-514.963	-589.765	-461.995	-509.589	-423.765	-447.797	-438.212	-548.613	-378.278	-442.266	-479.795	-422.428	-346.845	-348.927	-588.606	-476.07	-396.422	-452.041	-506.424	-547.608	-379.262	-463.826	-541.131	-526.436	-557.769	-557.101	-587.683	-564.037	-539.057	-356.294	-507.985	-532.079	-567.112	-576.35	-542.318	-500.886	-637.54	-570.204	-391.524	-361.27	-468.306	-590.691	-347.333	-435.289	-448.002	-487.604	-524.793	-417.364	-211.481	-507.755	-876.73	-767.845	-541.117	-528.365	-539.454	-670.04	-746.822	-445.371	-559.33	-493.026	-528.287	-450.811	-711.928	-485.708	-545.223	-747.714	-510.296	-484.89	-487.197	-486.466	-506.781	-485.346	-493.598	-528.716	-489.765	-640.653	-508.477	-479.903	-374.502	-411.605	-477.18	-455.855	-544.931	-559.493	-505.587	-419.675	-695.731	-484.718	-391.353	-453.487	-345.927	-497.629	-518.603	-547.454	-525.634	-517.466	-1039.87	-443.35	-411.399	-424.664	-381.852	-367.722	-440.557	-478.344	-459.157	-447.095	-352.286	-391.136	-561.053	-451.869	-491.201	-575.424	-440.216	-598.137	-502.302	-433.426	-473.182	-516.566	-478.229	-479.5	-549.469	-512.561	-493.579	-483.051	-496.991	-701.339	-628.745	-612.332	-398.212	-487.856	-571.611	-540.924	-463.036	-476.965
-163.129	-407.695	-566.708	-511.43	-432.919	-498.689	-616.525	-557.939	-500.873	-676.287	-616.459	-527.909	-503.032	-607.804	-511.059	-507.714	-447.021	-433.557	-434.107	-408.047	-450.809	-476.607	-490.38	-647.459	-565.043	-482.93	-487.361	-703.174	-502.596	-705.471	-489.665	-475.636	-450.616	-606.682	-529.398	-515.981	-543.657	-367.246	-389.364	-611.772	-497.692	-462.039	-457.319	-529.354	-572.741	-499.014	-656.023	-640.151	-506.636	-522.811	-525.283	-517.053	-543.328	-559.094	-671.68	-563.882	-492.217	-504.006	-480.385	-792.795	-530.858	-532.991	-534.268	-568.387	-564.999	-711.813	-663.241	-541.602	-456.167	-563.813	-585.544	-627.303	-569.845	-550.201	-665.399	-518.302	-545.624	-563.941	-407.685	-455.48	-555.382	-381.34	-475.304	-564.369	-481.75	-507.614	-418.886	-439.138	-431.643	-563.525	-372.31	-429.408	-465.508	-425.066	-347.022	-351.112	-619.757	-504.319	-399.726	-443.657	-518.264	-467.986	-357.997	-452.143	-538.002	-527.711	-536.634	-543.78	-553.49	-545.268	-522.978	-368.422	-544.252	-636.774	-598.451	-562.955	-514.436	-485.906	-648.754	-589.926	-388.059	-343.517	-477.28	-607.487	-355.033	-418.732	-449.473	-435.561	-568.312	-393.245	-189.633	-509.105	-889.82	-760.639	-516.032	-540.396	-531.617	-611.276	-699.465	-433.816	-529.737	-496.421	-512.564	-439.245	-690.895	-483.175	-504.402	-773.445	-451.044	-476.044	-476.796	-483.813	-501.612	-488.208	-508.732	-537.966	-493.634	-607.837	-485.217	-465.646	-365.949	-387.583	-466.374	-437.422	-534.808	-569.074	-510.839	-469.987	-697.387	-488.428	-368.242	-456.819	-322.528	-490.233	-527.748	-536.757	-509.272	-526.2	-970.435	-477.132	-421.386	-436.166	-415.113	-344.952	-429.736	-474.727	-497.983	-455.876	-376.306	-393.414	-587.183	-452.579	-501.387	-563.797	-424.61	-582.546	-510.367	-419.219	-458.074	-487.228	-467.518	-468.719	-550.742	-504.917	-495.757	-490.756	-510.196	-682.033	-629.403	-620.338	-396.161	-432.034	-554.058	-547.843	-496.183	-489.593
-194.347	-414.379	-574.252	-499.469	-409.753	-478.654	-607.185	-568.994	-512.413	-683.53	-594.975	-521.589	-533.055	-619.739	-505.04	-504.833	-464.412	-440.478	-433.734	-396.261	-461.148	-483.686	-502.95	-656.407	-556.474	-483.275	-494.18	-702.449	-496.539	-715.793	-519.934	-442.467	-507.101	-675.954	-527.326	-504.411	-507.258	-609.118	-427.083	-576.922	-463.18	-462.572	-455.718	-510.469	-561.437	-488.403	-662.979	-695.314	-506.208	-507.593	-528.006	-523.242	-526.296	-531.78	-811.123	-562.35	-466.551	-537.874	-471.423	-755.307	-545.052	-531.393	-509.881	-540.543	-542.187	-699.938	-638.057	-529.778	-445.115	-558.339	-585.676	-621.002	-574.725	-554.481	-685.433	-523.792	-543.062	-573.179	-418.629	-437.694	-581.763	-376.305	-495.571	-583.662	-471.531	-517.624	-441.615	-440.099	-431.094	-491.012	-369.508	-422.664	-464.686	-430.143	-337.841	-364.038	-569.284	-464.916	-413.063	-430.967	-501.064	-416.628	-368.338	-457.314	-547.583	-492.914	-547.997	-559.418	-579.703	-545.979	-525.881	-372.772	-555.873	-762.138	-578.687	-557.805	-513.426	-491.998	-638.105	-563.341	-415.206	-395.257	-440.784	-629.007	-374.771	-446.925	-445.253	-456.293	-610.685	-398.918	-195.048	-509.524	-883.444	-769.173	-541.724	-555.932	-551.462	-624.319	-735.636	-410.196	-529.813	-481.656	-517.96	-442.218	-698.447	-487.816	-497.143	-773.639	-446.894	-480.089	-483.593	-467.617	-498.229	-484.949	-496.221	-527.916	-470.585	-661.491	-510.466	-461.528	-364.992	-400.763	-462.177	-456.234	-562.418	-559.105	-505.555	-453.776	-708.64	-473.007	-397.246	-471.518	-341.586	-521.509	-541.807	-556.412	-505.202	-516.793	-981.779	-472.405	-414.964	-458.376	-420.419	-378.25	-447.049	-437.659	-460.515	-520.489	-367.322	-387.732	-517.466	-460.877	-488.14	-559.514	-453.96	-592.777	-504.547	-433.48	-493.75	-528.132	-475.429	-467.05	-545.089	-493.298	-490.005	-485.988	-497.556	-696.783	-615.895	-625.408	-398.658	-442.418	-544.457	-507.307	-494.755	-511.463
-160.094	-462.724	-580.399	-491.658	-428.548	-510.154	-629.399	-576.287	-493.08	-679.482	-625.66	-543.559	-529.42	-581.288	-504.83	-506.305	-474.286	-463.644	-452.212	-387.007	-443.757	-480.165	-498.068	-661.804	-546.249	-459.789	-499.157	-686.184	-502.324	-719.492	-527.478	-468.249	-519.742	-681.543	-548.588	-510.802	-485.501	-579.658	-420.151	-591.232	-476.297	-439.616	-464.288	-524.746	-565.435	-521.701	-692.675	-672.411	-525.694	-549.639	-524.273	-549.936	-532.87	-513.877	-816.813	-557.305	-491.61	-510.432	-482.161	-751.832	-522.79	-513.031	-500.701	-511.489	-538.713	-685.507	-605.508	-545.707	-466.646	-561.299	-579.509	-613.169	-564.596	-546.713	-682.397	-533.745	-547.852	-566.923	-396.288	-441.54	-576.574	-381.199	-533.536	-572.834	-478.322	-513.895	-438.673	-441.494	-427.764	-536.788	-378.95	-418.975	-473.916	-432.234	-339.76	-362.45	-598.292	-471.853	-389.98	-426	-512.482	-429.468	-364.46	-431.759	-527.05	-515.466	-568.289	-554.175	-554.36	-528.414	-517.012	-364.143	-523.188	-761.458	-569.598	-536.812	-487.335	-481.372	-623.173	-582.342	-389.382	-381.938	-464.314	-599.075	-371.935	-418.285	-460.161	-398.24	-545.243	-407.59	-197.082	-507.731	-888.167	-762.5	-533.752	-541.818	-539.296	-601.824	-748.967	-428.277	-523.274	-452.466	-515.65	-438.226	-681.418	-481.184	-554.653	-758.382	-546.287	-488.801	-494.996	-476.65	-506.835	-487.11	-501.138	-540.333	-481.604	-653.154	-524.921	-453.254	-357.079	-428.362	-491.863	-451.759	-537.748	-558.656	-520.714	-463.635	-683.765	-478.962	-420.147	-462.781	-315.151	-502.479	-559.015	-564.84	-526.874	-531.232	-1028.11	-487.712	-451.437	-447.801	-418.104	-352.295	-443.197	-445.593	-476.909	-510.695	-378.664	-390.608	-509.022	-461.262	-470.829	-567.2	-448.252	-634.928	-499.731	-428.14	-486.796	-523.798	-475.516	-466.83	-549.894	-512.644	-486.335	-480.893	-527.365	-695.074	-640.481	-607.902	-406.931	-451.44	-569.167	-545.92	-495.577	-509.231
-171.609	-437.843	-569.28	-504.825	-407.707	-481.489	-609.871	-578.31	-517.596	-538.638	-605.475	-535.036	-519.96	-505.506	-507.466	-506.367	-456.569	-430.585	-424.269	-403.689	-461.894	-479.899	-492.492	-664.694	-565.055	-489.154	-508.854	-744.489	-518.64	-726.081	-511.617	-560.52	-456.364	-645.856	-536.563	-545.317	-525.576	-635.16	-430.126	-471.26	-450.097	-481.955	-479.522	-517.602	-580.897	-508.15	-801.656	-665.784	-498.626	-530.718	-516.628	-537.868	-539.052	-525.316	-829.147	-561.751	-503.074	-509.224	-480.261	-771.507	-525.714	-496.168	-515.698	-493.27	-524.609	-699.896	-608.218	-542.345	-460.551	-554.017	-581.091	-636.189	-573.096	-546.682	-705.221	-562.003	-542.173	-565.305	-389.505	-443.798	-593.572	-370.734	-480.049	-588.308	-458.17	-505.231	-430.113	-426.238	-399.707	-463.138	-343.99	-429.045	-472.689	-418.848	-347.064	-353.448	-581.264	-489.123	-409.21	-441.426	-517.487	-545.147	-371.659	-455.141	-539.914	-518.622	-553.483	-578.107	-580.015	-555.48	-534.29	-399.32	-561.439	-695.274	-585.741	-576.912	-536.823	-483.58	-635.516	-585.586	-402.904	-371.594	-461.49	-635.911	-375.911	-442.034	-581.327	-449.911	-612.746	-377.933	-197.113	-512.046	-884.931	-798.925	-522.033	-532.195	-539.657	-659.346	-730.058	-434.402	-510.681	-490.259	-536.249	-454.701	-601.079	-478.197	-501.724	-630.972	-469.138	-464.561	-501.14	-457.215	-496.458	-490.792	-491.722	-515.316	-476.367	-666.159	-510.974	-462.514	-364.265	-412.229	-472.763	-450.197	-533.269	-567.052	-503.909	-442.227	-710.205	-487.151	-426.974	-470.134	-321.429	-520.241	-540.206	-530.959	-510.938	-531.923	-1036.93	-495.273	-452.486	-426.634	-375.463	-375.883	-443.403	-455.672	-491.561	-461.335	-359.685	-388.217	-489.106	-461.352	-465.595	-557.81	-476.14	-595.478	-501.002	-423.675	-478.601	-506.215	-473.678	-457.402	-546.52	-505.205	-488.966	-475.973	-502.033	-689.869	-622.309	-622.482	-406.105	-506.686	-563.513	-511.845	-501.2	-497.071
-155.97	-458.696	-563.331	-501.311	-413.333	-465.153	-598.471	-555.568	-502.051	-559.98	-611.713	-528.024	-520.629	-499.719	-513.172	-502.245	-452.784	-424.17	-419.604	-393	-439.941	-496.064	-513.56	-594.479	-565.388	-486.165	-502.066	-718.674	-524.315	-726.312	-493.838	-532.196	-429.004	-601.16	-537.862	-538.732	-503.257	-590.789	-417.588	-589.618	-466.307	-483.221	-477.811	-528.839	-592.101	-504.833	-669.838	-652.753	-501.476	-521.564	-519.164	-536.635	-532.715	-496.623	-821.582	-582.247	-492.816	-521.959	-464.582	-790.306	-532.632	-521.336	-577.998	-516.33	-553.273	-680.381	-589.862	-524.682	-458.847	-573.063	-579.173	-625.136	-573.517	-556.56	-689.634	-535.057	-547.522	-570.738	-362.053	-444.217	-584.125	-376.002	-500.385	-578.916	-464.256	-523.317	-437.178	-456.76	-445.912	-452.049	-376.719	-439.905	-465.228	-407.278	-356.784	-348.835	-610.929	-489.7	-392.053	-437.112	-509.039	-521.023	-379.166	-447.888	-526.995	-509.642	-548.743	-567.977	-597.447	-612.933	-521.42	-378.455	-548.441	-769.667	-575.621	-536.8	-511.438	-469.519	-616.755	-583.538	-400.339	-398.887	-465.444	-634.313	-370.005	-477.437	-466.165	-457.896	-626.91	-381.705	-177.2	-500.773	-862.896	-789.746	-527.205	-543.383	-537.603	-631.61	-748.039	-432.848	-530.503	-460.957	-490.447	-447.68	-694.654	-472.077	-564.03	-757.825	-518.285	-485.001	-509.057	-482.684	-500.224	-490.047	-508.346	-536.545	-483.679	-642.576	-521.893	-469.338	-365.402	-428.478	-487.544	-471.657	-570.735	-569.891	-477.695	-438.876	-696.997	-470.735	-391.188	-484.551	-333.329	-521.056	-543.369	-540.221	-511.779	-520.729	-1009.49	-459.86	-423.82	-419.002	-407.594	-363.919	-434.451	-464.009	-480.634	-453.734	-366.063	-381.619	-583.13	-451.492	-470.141	-533.083	-431.673	-570.545	-518.649	-422.359	-490.351	-506.228	-468.242	-450.45	-546.456	-506.276	-498.274	-493.582	-500.199	-677.315	-630.069	-639.946	-389.856	-501.264	-555.101	-495.9	-487.25	-487.033
-163.327	-453.451	-566.665	-490.944	-428.695	-491.414	-625.802	-593.466	-503.284	-555.72	-609.941	-557.334	-522.292	-503.333	-513.428	-499.411	-471.754	-451.646	-464.4	-401.335	-444.254	-475.637	-500.311	-611.445	-551.709	-458.154	-476.845	-739.503	-509.43	-717.481	-509.366	-540.875	-478.718	-746.815	-542.171	-507.73	-521.353	-563.06	-445.154	-481.578	-462.782	-472.805	-463.62	-545.86	-562.511	-507.5	-647.44	-659.694	-516.351	-486.144	-513.955	-491.518	-519.503	-533.707	-736.337	-574.083	-479.272	-538.115	-468.328	-757.388	-548.291	-501.349	-566.051	-522.589	-544.361	-687.24	-645.663	-535.089	-459.071	-564.353	-586.363	-624.128	-578.205	-550.385	-701.354	-521.178	-546.878	-576.143	-400.386	-450.95	-592.073	-386.143	-480.061	-589.802	-477.741	-515.833	-433.575	-429.737	-411.548	-568.931	-360.247	-419.287	-477.343	-419.296	-352.019	-360.457	-576.977	-473.448	-401.863	-455.921	-499.525	-520.253	-373.395	-461.84	-536.938	-494.19	-529.822	-565.083	-602.722	-596.133	-510.617	-388.631	-547.844	-694.16	-590.555	-582.359	-500.715	-483.705	-629.219	-597.254	-394.868	-383.577	-440.609	-614.259	-366.321	-469.145	-452.918	-450.573	-585.829	-362.636	-188.716	-521.59	-904.197	-723.947	-548.461	-531.684	-526.286	-607.769	-733.708	-435.771	-534.614	-487.652	-507.701	-429.836	-682.016	-499.25	-544.761	-748.243	-517.455	-494.336	-495.135	-481.225	-514.206	-496.225	-508.389	-525.947	-487.777	-657.333	-521.825	-466.949	-365.766	-415.627	-459.824	-451.568	-549.475	-549.942	-498.784	-459.666	-699.021	-440.613	-352.883	-450.524	-429.546	-620.048	-529.596	-536.196	-513.977	-521.03	-1011.94	-500.125	-438.769	-416.466	-406.567	-368.828	-442.719	-438.663	-509.606	-471.179	-368.81	-384.913	-551.455	-460.188	-463.599	-539.325	-418.979	-582.471	-518.544	-411.391	-478.905	-533.9	-464.887	-457.892	-548.144	-495.45	-491.339	-475.649	-505.413	-661.317	-622.631	-620.217	-372.012	-454.04	-571.005	-566.42	-490.914	-508.019
-171.199	-477.735	-566.718	-501.686	-432.327	-470.177	-619.055	-597.691	-500.743	-546.044	-603.612	-545.296	-511.529	-496.864	-499.544	-496.343	-449.692	-464.851	-466.113	-411.935	-458.655	-491.2	-491.532	-631.186	-551.999	-461.591	-466.458	-724.766	-541.81	-718.03	-513.895	-510.154	-644.413	-701.224	-514.352	-642.885	-513.134	-581.807	-430.497	-477.105	-425.901	-449.108	-470.897	-538.101	-564.083	-518.005	-658.827	-609.796	-508.094	-497.445	-515.178	-531.869	-540.935	-490.926	-831.063	-566.899	-527.046	-533.675	-486.619	-793.587	-514.542	-515.108	-578.431	-559.327	-568.094	-716.886	-640.302	-524.065	-453.555	-558.693	-568.625	-621.46	-566.901	-540.299	-664.689	-525.783	-547.02	-550.782	-407.806	-436.126	-574.927	-381.714	-490.815	-548.265	-469.345	-513.433	-437.673	-465.67	-452.614	-583.149	-385.926	-424.33	-467.887	-418.01	-360.191	-357.036	-659.463	-478.563	-386.975	-440.416	-499.304	-522.671	-379.431	-446.95	-517.508	-508.718	-547.016	-538.775	-630.915	-619.4	-524.856	-371.087	-552.447	-618.162	-585.095	-570.075	-506.182	-496.376	-613.893	-581.903	-400.469	-399.879	-457.361	-615.049	-353.053	-433.201	-479.997	-469.863	-573.431	-384.604	-183.94	-499.859	-887.273	-774.741	-531.387	-539.366	-540.527	-632.994	-755.186	-431.995	-532.538	-481.398	-507.127	-430.652	-677.32	-485.79	-509.156	-723.499	-432.552	-454.761	-471.993	-446.672	-493.839	-493.956	-503.476	-531.016	-478.744	-641.289	-510.357	-464.972	-373.513	-415.464	-481.798	-453.78	-565.155	-578.951	-500.689	-450.522	-671.826	-461.686	-363.996	-475.736	-472.331	-586.067	-551.07	-548.856	-520.63	-516.312	-1013.75	-508.802	-441.037	-411.85	-355.804	-367.81	-424.452	-420.974	-506.709	-470.114	-362.422	-390.024	-529.726	-453.873	-482.512	-587.577	-414.453	-566.38	-496.269	-412.001	-485.283	-526.195	-493.748	-467.599	-556.975	-522.976	-491.219	-482.674	-506.801	-674.834	-615.326	-617.681	-398.493	-446.172	-579.118	-550.087	-482.301	-516.552
-145.786	-392.297	-587.38	-508.882	-418.129	-490.526	-631.122	-595.831	-496.964	-589.757	-605.584	-538.866	-505.131	-491.539	-502.574	-488.064	-430.758	-461.023	-463.238	-391.812	-454.701	-488.928	-494.462	-641.471	-555.717	-486.228	-496.286	-724.976	-543.951	-742.535	-523.196	-538.478	-582.965	-697.952	-534.046	-607.613	-503.91	-523.273	-436.241	-460.291	-445.005	-462.822	-457.125	-541.223	-567.607	-514.757	-662.759	-685.079	-511.957	-510.964	-532.007	-527.807	-523.833	-502.363	-859.045	-582.81	-513.05	-528.306	-487.031	-797.866	-536.852	-558.915	-571.054	-571.915	-564.79	-705.848	-659.265	-530.012	-468.267	-555.998	-577.233	-633.239	-578.118	-550.683	-683.54	-511.585	-550.16	-570.615	-412.141	-433.972	-544.376	-386.895	-505.837	-566.413	-463.805	-513.042	-438.095	-440.015	-445.24	-525.025	-366.366	-430.055	-475.858	-412.943	-347.897	-355.76	-625.448	-479.073	-392.7	-455.493	-510.279	-526.133	-366.448	-454.047	-536.871	-515.68	-558.695	-555.798	-638.434	-613.297	-528.447	-357.557	-546.982	-547.566	-592.737	-565.844	-536.375	-469.811	-606.098	-586.799	-415.46	-408.874	-472.863	-610.287	-368.9	-465.143	-453.039	-485.718	-615.111	-378.693	-169.336	-516.449	-863.315	-734.715	-533.564	-553.358	-538.65	-637.308	-740.223	-432.037	-526.069	-481.347	-509.827	-438.903	-705.277	-483.516	-500.238	-740.691	-465.653	-485.118	-486.032	-475.736	-511.542	-479.658	-487.838	-533.001	-477.271	-649.42	-499.241	-460.908	-365.695	-412.552	-485.572	-449.95	-550.886	-550.004	-511.14	-445.466	-695.196	-486.22	-362.418	-456.243	-394.21	-592.319	-560.232	-533.621	-506.034	-494.603	-1036.61	-486.314	-422.449	-406.624	-363.739	-353.379	-453.046	-455.008	-523.699	-482.636	-361.115	-393.544	-524.513	-455.12	-457.141	-559.275	-422.296	-639.238	-503.623	-415.942	-501.952	-530.896	-486.368	-474.654	-550.597	-515.087	-485.178	-456.578	-506.011	-660.293	-627.335	-610.783	-389.516	-456.556	-576.953	-558.588	-489.311	-586.798
-163.323	-434.673	-580.918	-498.476	-405.795	-521.427	-630.109	-584.418	-513.817	-554.745	-611.975	-548.654	-509.778	-509.441	-510.613	-494.686	-452.346	-450.486	-426.308	-399.239	-423.814	-476.456	-500.639	-660.214	-552.315	-482.494	-488.99	-733.303	-545.737	-734.483	-508.439	-539.944	-496.934	-633.868	-543.045	-577.004	-510.148	-581.975	-414.839	-462.373	-428.227	-444.876	-461.222	-531.823	-561.357	-509.899	-633.189	-704.071	-512.748	-525.198	-523.358	-537.396	-530.686	-501.972	-849.12	-574.884	-517.985	-537.732	-481.12	-752.212	-543.684	-519.347	-514.079	-536.678	-544.06	-607.63	-537.405	-541.071	-468.396	-576.584	-578.215	-612.39	-583.917	-554.554	-663.363	-555.899	-556.305	-571.697	-411.178	-443.952	-534.755	-393.881	-497.692	-580.636	-480.289	-517.627	-441.168	-441.623	-447.617	-534.355	-377.251	-426.177	-465.244	-423.517	-348.756	-343.691	-581.058	-479.22	-394.962	-458.074	-496.255	-552.793	-377.77	-457.069	-552.065	-521.689	-538.237	-558.306	-634.062	-559.259	-531.836	-349.59	-538.07	-632.346	-568.023	-539.199	-539.668	-486.579	-596.389	-564.732	-398.044	-388.339	-466.72	-608.101	-351.404	-444.417	-439.452	-471.759	-591.532	-421.778	-205.501	-504.463	-902.123	-743.418	-539.14	-534.145	-537.279	-619.935	-740.934	-413.994	-539.706	-480.441	-529.742	-457.008	-661.068	-502.979	-536.991	-714.601	-510.164	-486.776	-475.271	-478.282	-491.587	-483.43	-512.765	-526.473	-463.396	-622.62	-521.42	-468.391	-370.907	-411.659	-479.521	-455.453	-542.875	-536.863	-507.75	-459.879	-700.961	-483.814	-382.159	-471.661	-450.099	-616.511	-551.627	-543.558	-511.246	-493.085	-983.148	-493.5	-427.677	-395.314	-329.893	-373.899	-419.342	-406.428	-486.389	-481.739	-385.612	-379.362	-535.597	-449.546	-489.489	-566.339	-417.577	-575.68	-496.383	-440.083	-485.824	-521.629	-482.005	-457.046	-552.312	-502.347	-495.019	-465.444	-496.848	-691.459	-634.462	-618.736	-394.54	-463.039	-548.858	-552.895	-491.294	-517.078
-165.578	-434.786	-563.443	-501.282	-422.2	-485.952	-625.899	-592.206	-500.791	-559.096	-620.831	-543.71	-536.486	-515.827	-511.405	-506.823	-448.3	-422.044	-416.482	-409.652	-450.108	-481.367	-498.151	-654.881	-558.15	-480.02	-482.933	-734.387	-542.106	-719.069	-519.629	-532.125	-474.251	-702.227	-525.044	-517.263	-483.828	-580.47	-457.333	-495.342	-441.598	-455.289	-459.739	-510.249	-572.608	-519.801	-666.634	-655.638	-519.11	-536.592	-506.902	-500.452	-534.488	-514.187	-830.356	-573.518	-518.915	-504.46	-461.62	-753.261	-538.292	-539.4	-530.078	-534.368	-556.443	-732.163	-627.571	-537.092	-458.89	-563.348	-583.224	-628.546	-569.928	-553.713	-672.646	-553.87	-549.547	-553.523	-413.924	-445.482	-577.309	-398.398	-487.443	-556.595	-463.778	-506.029	-421.401	-432.114	-434.814	-545.864	-373.564	-437.224	-469.887	-413.876	-329.525	-340.275	-579.311	-487.335	-393.502	-453.661	-514.423	-511.026	-389.849	-446.877	-548.581	-522.022	-559.346	-544.382	-632.288	-562.586	-542.115	-378.871	-525.674	-607.236	-566.108	-560.154	-527.787	-489.209	-593.728	-569.85	-398.134	-397.034	-469.164	-597.062	-368.043	-468.886	-472.01	-457.573	-592.6	-420.337	-197.567	-511.099	-903.92	-766.492	-532.065	-539.996	-551.282	-621.841	-743.72	-432.549	-550.295	-493.522	-532.189	-431.445	-680.004	-476.637	-531.124	-770.933	-489.301	-498.648	-497.099	-491.315	-502.987	-494.959	-517.679	-517.743	-473.403	-634.647	-505.885	-465.653	-365.33	-417.712	-484.812	-470.688	-546.809	-540.566	-488.798	-450.769	-707.68	-479.106	-354.228	-461.653	-438.788	-605.673	-550.55	-530.911	-518.014	-512.71	-986.726	-515.929	-431.493	-426.782	-369.821	-395.911	-417.369	-480.213	-486.816	-501.194	-393.992	-369.99	-585.211	-457.454	-460.712	-549.127	-434.269	-585.569	-507.386	-422.572	-476.82	-513.435	-482.886	-478.855	-548.714	-510.736	-486.317	-477.307	-508.857	-693.604	-624.267	-597.902	-409.57	-482.887	-557.02	-539.37	-491.225	-513.108
-167.992	-442.48	-563.118	-493.564	-406.969	-494.339	-622.27	-634.764	-511.487	-641.616	-615.611	-525.444	-537.48	-588.406	-507.075	-490.809	-449.491	-479.769	-456.233	-391.159	-458.534	-472.943	-479.751	-692.765	-554.448	-476.228	-495.249	-717.836	-522.627	-684.396	-514.003	-547.782	-469.256	-640.59	-512.326	-503.985	-492.284	-564.481	-401.107	-610.355	-430.744	-446.271	-464.601	-530.695	-554.271	-511.685	-649.983	-692.78	-552.705	-509.215	-487.196	-513.26	-567.427	-539.556	-831.338	-573.566	-519.442	-515.709	-487.814	-739.795	-539.424	-516.806	-506.405	-575.45	-535.763	-701.593	-675.503	-539.419	-454.011	-571.608	-575.481	-632.925	-558.282	-544.469	-685.278	-566.417	-550.699	-577.432	-413.549	-429.348	-575.157	-382.309	-530.218	-582.737	-463.453	-509.512	-428.832	-442.897	-439.312	-560.611	-373.626	-432.188	-464.915	-431.655	-353.33	-346.908	-602.614	-505.34	-411.193	-460.831	-516.874	-514.93	-363.417	-466.161	-547.284	-535.839	-562.723	-573.736	-633.341	-543.687	-543.897	-350.153	-541.972	-761.117	-568.676	-554.021	-526.684	-483.018	-607.505	-563.417	-391.86	-377.489	-466.508	-615.115	-366.286	-456.809	-472.951	-452.966	-559.029	-419.896	-212.486	-511.179	-853.74	-741.76	-542.957	-525.774	-514.346	-591.867	-750.096	-419.649	-532.123	-490.263	-516.208	-440.79	-687.84	-475.896	-495.604	-760.606	-441.63	-479.452	-502.036	-479.132	-497.391	-487.905	-501.411	-529.521	-461.604	-617.432	-523.324	-454.989	-350.893	-410.929	-473.573	-442.548	-560.473	-587.746	-494.364	-446.555	-707.935	-487.67	-383.958	-472.756	-333.628	-510.103	-537.781	-560.446	-520.639	-521.87	-1021.16	-487.81	-438.318	-422.088	-377.552	-357.673	-454.989	-475.058	-464.128	-453.958	-371.066	-363.668	-463.876	-449.422	-468.3	-583.996	-438.354	-582.29	-503.562	-410.306	-482.784	-557.58	-480.597	-461.633	-554.453	-504.289	-490.959	-449.192	-509.007	-681.616	-627.431	-614.492	-411.362	-491.397	-571.241	-547.799	-492.735	-507.267
-163.966	-436.655	-557.169	-489.664	-415.441	-479.783	-606.371	-580.701	-510.728	-535.403	-610.039	-544.415	-526.064	-499.555	-499.469	-519.295	-463.045	-450.573	-466.671	-403.914	-457.974	-500.686	-503.878	-639.638	-562.443	-480.475	-509.372	-717.937	-560.308	-698.369	-510.701	-523.142	-497.839	-738.664	-529.496	-495.294	-524.157	-601.917	-452.496	-597.966	-437.791	-458.37	-466.024	-530.844	-562.044	-517.331	-671.031	-597.382	-502.54	-501.481	-519.392	-505.059	-524.939	-504.309	-846.678	-569.876	-505.404	-516.569	-466.224	-744.829	-539.863	-559.227	-503.971	-505.132	-541.042	-639.084	-593.635	-537.265	-470.377	-566.06	-574.075	-623.675	-587.149	-543.225	-667.479	-530.354	-551.75	-575.236	-403.241	-434.151	-574.076	-376.1	-523.591	-591.887	-474.237	-514.833	-434.086	-437.945	-426.168	-534.533	-362.815	-425.403	-482.782	-422.605	-343.311	-339.943	-608.243	-510.007	-410.96	-444.277	-521.432	-534.879	-385.137	-473.459	-552.959	-516.194	-545.553	-575.354	-652.324	-550.487	-532.042	-381.369	-559.169	-780.78	-566.378	-582.413	-525.228	-474.158	-589.15	-579.857	-394.602	-366.666	-474.746	-613.941	-363.694	-434.859	-435.874	-451.294	-539.32	-408.24	-193.238	-511.149	-874.36	-784.022	-524.597	-545.951	-533.86	-633.287	-740.044	-431.334	-522.023	-506.227	-522.56	-447.563	-682.935	-492.436	-495.298	-698.939	-460.211	-483.463	-503.959	-462.616	-488.517	-487.884	-504.215	-520.165	-476.583	-660.704	-522.106	-482.604	-368.593	-410.573	-467.976	-462.592	-550.565	-564.585	-526.463	-455.562	-689.798	-483.456	-364.322	-480.371	-344.848	-516.287	-548.463	-546.138	-517.295	-524.049	-1027.93	-504.79	-424.18	-403.244	-380.721	-364.888	-566.73	-572.518	-493.612	-453.169	-369.345	-366.773	-565.162	-451.962	-500.932	-535.765	-441.638	-566.699	-508.03	-416.781	-468.53	-530.633	-460.759	-470.246	-551.53	-499.433	-478.667	-493.989	-496.161	-650.652	-624.163	-592.34	-393.189	-450.987	-551.879	-525.195	-486.063	-512.178
-153.127	-465.012	-549.56	-501.554	-408.456	-476.467	-614.092	-638.966	-499.986	-571.697	-627.119	-521.97	-500.127	-541.028	-514.819	-517.004	-464.571	-420.115	-418.284	-400.885	-455.581	-490.03	-499.008	-649.571	-557.961	-473.749	-493.156	-699.037	-502.098	-711.903	-505.298	-541.653	-480.626	-662.284	-538.146	-476.8	-509.856	-610.827	-428.283	-579.627	-445.589	-476.359	-480.082	-531.486	-586.181	-513.612	-679.591	-521.188	-561.672	-532.96	-518.91	-538.756	-547.906	-550.019	-823.931	-561.195	-525.866	-525.482	-491.615	-774.639	-531.486	-536.809	-567.501	-514.343	-546.396	-679.175	-607.062	-533.446	-438.488	-559.868	-583.169	-618.308	-583.829	-554.923	-675.074	-535.461	-539.604	-572.81	-411.386	-447.718	-557.452	-379.657	-510.139	-581.303	-480.092	-534.473	-427.679	-436.273	-449.277	-492.672	-379.797	-441.376	-484.643	-405.397	-357.479	-356.456	-615.2	-515.29	-410.177	-446.761	-538.715	-524.835	-372.093	-466.908	-520.269	-529.489	-537.986	-571.408	-588.484	-602.887	-529.857	-368.253	-541.313	-792.284	-581.693	-579.221	-526.501	-491.515	-628.847	-581.244	-392.297	-381.326	-468.343	-608.412	-384.323	-448.729	-468.321	-494.24	-458.731	-371.51	-180.488	-501.941	-887.674	-699.437	-554.617	-549.98	-545.694	-553.646	-752.663	-428.988	-545.929	-492.172	-520.639	-464.482	-479.82	-487.569	-486.937	-610.637	-466.049	-479.081	-483.169	-471.734	-504.053	-490.974	-497.852	-538.508	-464.599	-663.921	-511.402	-466.768	-365.065	-400.943	-483.732	-460.321	-543.422	-558.182	-502.763	-478.121	-707.297	-484.061	-364.493	-479.21	-473.338	-661.239	-548.815	-562.644	-520.291	-507.459	-990.504	-468.356	-429.005	-427.922	-413.115	-361.557	-474.859	-486.881	-503.42	-455.509	-388.963	-382.392	-562.51	-462.646	-492.444	-530.451	-441.623	-580.473	-502.801	-430.946	-496.79	-523.86	-475.217	-466.118	-546.973	-512.806	-478.089	-472.948	-499.265	-648.479	-631.092	-597.737	-406.334	-443.207	-558.431	-497.498	-492.547	-497.292
-159.487	-488.58	-559.516	-504.418	-416.164	-463.999	-600.111	-634.967	-502.827	-547.349	-628.058	-530.213	-529.116	-524.038	-508.958	-498.13	-471.893	-462.862	-469.639	-386.339	-444.192	-490.321	-515.627	-691.725	-553.195	-469.331	-504.125	-654.214	-512.826	-724.813	-503.451	-465.723	-438.041	-648.924	-534.019	-483.947	-539.689	-609.995	-469.821	-613.592	-487.191	-476.611	-452.034	-524.691	-576.083	-518.927	-676.339	-509.042	-560.307	-516.408	-512.199	-499.355	-537.143	-547.775	-837.689	-562.512	-503.771	-527.451	-478.723	-740.097	-543.445	-545.87	-577.153	-506.146	-542.43	-566.613	-503.567	-535.804	-463.104	-543.689	-589.12	-608.447	-568.564	-546.288	-667.173	-536.196	-554.171	-565.511	-387.93	-446.362	-572.368	-386.059	-503.695	-579.952	-468.089	-519.547	-423.716	-445.176	-422.341	-557.51	-354.825	-420.144	-467.825	-421.418	-334.1	-355.249	-584.049	-481.171	-393.464	-457.244	-513.006	-436.115	-383.314	-454.587	-541.175	-523.913	-560.42	-562.576	-616.056	-623.421	-534.981	-379.531	-540.104	-740.981	-599.233	-571.36	-519.127	-487.141	-640.462	-572.25	-395.082	-374.797	-464.935	-610.118	-354.119	-376.074	-447.28	-463.282	-445.089	-406.308	-214.168	-504.065	-928.076	-787.325	-531.974	-530.675	-523.696	-503.596	-726.93	-426.226	-546.587	-523.783	-529.207	-457.682	-456.961	-519.11	-556.211	-607.78	-504.601	-480.996	-480.26	-470.924	-509.52	-508.219	-508.501	-523.43	-475.716	-647.434	-500.64	-457.415	-356.773	-402.901	-479.511	-454.129	-536.086	-563.868	-502.529	-440.929	-701.156	-470.55	-361.591	-451.735	-467.106	-594.781	-541.621	-531.362	-498.909	-501.643	-1029.26	-449.273	-417.244	-409.746	-401.234	-389.238	-555.939	-585.478	-470.276	-451.739	-359.343	-362.113	-437.819	-448.574	-483.127	-512.394	-440.851	-559.485	-505.188	-418.736	-480.093	-536.935	-475.412	-459.067	-562.192	-502.114	-500.032	-453.95	-519.008	-585.283	-641.159	-589.913	-404.895	-441.095	-562.178	-554.936	-504.056	-522.715
-156.233	-447.095	-564.507	-511.04	-424.784	-491.843	-630.55	-628.734	-507.609	-534.835	-628.317	-520.744	-516.646	-504.825	-505.954	-495.445	-461.954	-471.151	-472.768	-401.104	-449.125	-487.873	-497.204	-628.618	-560.544	-475.691	-508.899	-676.614	-524.36	-699.866	-509.673	-549.881	-447.395	-646.963	-538.819	-478.723	-539.141	-503.059	-404.674	-576.315	-442.736	-469.574	-468.267	-524.052	-566.039	-512.183	-689.859	-509.159	-577.216	-501.128	-508.676	-534.91	-539.376	-549.462	-710.157	-573.559	-523.398	-523.001	-456.842	-776.065	-546.363	-542.121	-523.296	-506.495	-538.727	-682.57	-602.748	-545.698	-466.632	-551.396	-577.123	-626.796	-581.904	-557.089	-697.349	-528.922	-551.508	-575.645	-399.447	-429.006	-543.877	-387.023	-477.966	-566.296	-465.973	-505.182	-427.652	-433.695	-425.73	-563.034	-370.088	-419.559	-466.062	-419.165	-349.787	-350.717	-596.771	-484.549	-396.877	-450.152	-515.451	-519.753	-367.905	-474.907	-525.241	-522.406	-549.202	-568.979	-614.004	-550.647	-578.819	-356.487	-523.714	-730.118	-579.591	-598.501	-518.674	-482.186	-618.605	-552.544	-414.22	-402.078	-471.467	-609.586	-359.593	-432.28	-488.6	-498.658	-403.448	-364.192	-196.719	-506.369	-880.304	-776.052	-528.15	-527.952	-539.492	-660.064	-721.559	-426.445	-531.24	-462.604	-526.186	-428.526	-665.189	-481.333	-527.274	-762.532	-461.844	-461.075	-472.563	-473.403	-519.335	-495.883	-522.527	-539.895	-479.595	-665.084	-529.518	-476.061	-366.622	-396.136	-462.21	-436.855	-537.17	-564.179	-491.391	-435.823	-697.663	-479.488	-373.993	-455.546	-334.3	-503.816	-549.422	-556.899	-505.311	-488.386	-1026.95	-496.668	-426.707	-426.585	-369.624	-347.513	-455.853	-474.067	-466.671	-439.639	-393.658	-371.947	-480.735	-457.218	-461.237	-522.669	-452.432	-559.018	-510.265	-402.723	-497.87	-537.984	-487.051	-475.469	-545.57	-500.744	-486.896	-477.918	-517.588	-703.715	-612.929	-614.259	-402.515	-449.434	-564.863	-549.099	-504.992	-506.235
-148.516	-465.307	-572.034	-507.51	-422.924	-501.837	-637.102	-635.758	-551.389	-559.575	-625.64	-532.657	-520.497	-505.984	-499.635	-510.112	-463.05	-474.674	-471.252	-392.665	-449.713	-496.948	-512.351	-628.305	-560.677	-482.613	-483.285	-733.402	-509.999	-703.322	-490.78	-543.741	-424.372	-634.193	-520.878	-457.976	-557.847	-370.2	-461.266	-673.755	-427.682	-459.528	-466.819	-514.515	-582.187	-519.973	-619.631	-527.752	-565.406	-504.674	-541.153	-515.096	-551.647	-544.644	-650.589	-561.31	-513.352	-525.318	-464.139	-774.365	-521.671	-545.705	-519.691	-502.261	-542.901	-645.381	-573.655	-524.965	-460.181	-582.133	-595.14	-630.217	-584.113	-548.189	-686.804	-522.337	-543.025	-578.641	-397.066	-436.233	-506.016	-380.591	-490.944	-563.46	-460.327	-524.342	-446.282	-451.934	-422.736	-530.897	-363.999	-442.544	-471.749	-422.075	-350.245	-349.078	-615.303	-494.277	-389.522	-442.792	-512.477	-556.192	-380.984	-452.271	-545.572	-521.887	-561.536	-530.525	-611.28	-550.906	-556.66	-366.2	-546.41	-693.423	-589.419	-590.703	-510.809	-481.029	-621.468	-574.169	-379.255	-370.894	-468.707	-603.716	-356.492	-421.512	-448.146	-461.278	-526.39	-437.271	-191.536	-520.499	-900.752	-756.912	-536.236	-542.345	-542.066	-659.564	-728.045	-425.072	-530.627	-491.868	-533.162	-446.378	-691.156	-497.712	-555.634	-730.367	-515.895	-467.915	-481.795	-467.512	-494.593	-473.143	-488.464	-536.49	-481.713	-672.74	-508.683	-445.136	-341.966	-403.452	-468.194	-452.629	-541.524	-544.646	-480.306	-430.489	-689.395	-473.532	-360.078	-462.669	-324.147	-570.346	-551.357	-569.18	-499.784	-493.563	-1034.62	-453.223	-426.624	-422.721	-403.293	-360.829	-569.296	-598.18	-497.435	-458.825	-371.343	-367	-571.04	-451.007	-450.281	-531.988	-431.287	-570.472	-502.235	-399.868	-479.98	-556.865	-485.272	-471.991	-559.259	-518.424	-499.398	-471.841	-504.318	-666.715	-623.907	-591.143	-378.88	-431.374	-565.146	-534.863	-490.245	-504.646
-165.249	-483.407	-591.654	-510.442	-414.801	-519.266	-637.902	-643.904	-525.902	-581.819	-621.094	-536.831	-519.436	-492.824	-516.416	-492.371	-463.41	-472.424	-479.959	-400.938	-460.388	-490.896	-502.817	-598.273	-567.365	-494.322	-488.86	-709.616	-515.183	-730.873	-520.686	-535.06	-440.32	-646.692	-526.737	-481.87	-522.866	-438.052	-468.861	-728.091	-474.838	-470.082	-465.104	-526.188	-603.399	-516.868	-829.783	-526.036	-560.315	-493.373	-518.244	-521.048	-566.537	-546.877	-684.631	-566.029	-519.428	-517.4	-475.658	-761.117	-532.808	-544.832	-522.638	-525.731	-542.47	-641.673	-577.817	-527.955	-449.099	-556.178	-575.702	-624.81	-564.245	-545.539	-666.91	-537.639	-549.381	-566.489	-401.536	-444.726	-527.802	-382.687	-476.384	-563.046	-464.945	-512.164	-441.329	-423.736	-412.294	-564.107	-360.47	-418.118	-460.128	-426.092	-344.925	-340.008	-614.309	-502.861	-400.687	-442.692	-519.466	-521.665	-375.788	-470.571	-532.253	-515.547	-543.993	-572.456	-607.819	-548.25	-532.182	-352.745	-543.501	-666.882	-570.719	-586.387	-528.482	-495.208	-613.528	-584.908	-420.316	-379.557	-457.792	-613.479	-374.554	-448.114	-631.4	-469.416	-510.81	-422.515	-189.825	-503.302	-873.698	-732.331	-553.09	-526.58	-529.838	-622.327	-738.032	-415.612	-504.124	-473.47	-515.953	-431.936	-681.333	-480.187	-499.289	-732.677	-458.055	-481.058	-461.132	-467.659	-509.37	-494.267	-506.906	-555.356	-458.503	-611.685	-502.815	-471.602	-357.173	-397.146	-447.666	-444.939	-539.879	-558.968	-529.131	-439.98	-682.581	-465.784	-361.314	-470.9	-445.62	-625.524	-543.636	-546.481	-505.576	-490.975	-1015.87	-451.689	-373.492	-441.36	-442.147	-389.122	-460.255	-469.689	-485.37	-437.305	-361.381	-386.079	-483.32	-459.244	-477.723	-547.28	-433.473	-550.58	-503.868	-396.555	-468.55	-533.26	-497.08	-466.643	-557.886	-509.985	-494.685	-486.923	-508.171	-688.364	-628.943	-631.954	-398.622	-456.6	-561.86	-550.432	-499.771	-512.973
-140.629	-491.431	-591.435	-500.713	-420.334	-489.426	-600.967	-548.396	-519.849	-617.268	-605.219	-524.216	-538.333	-552.16	-510.191	-510.668	-454.917	-439.33	-427.328	-401.099	-459.076	-480.371	-490.294	-687.733	-542.01	-467.563	-464.239	-696.308	-515.019	-702.866	-498.532	-544.752	-429.767	-641.102	-539.821	-485.425	-535.13	-381.145	-484.909	-644.916	-408.103	-451.095	-468.408	-530.758	-598.687	-518.102	-548.628	-756.798	-498.675	-524.743	-505.562	-510.633	-555.417	-538.871	-657.04	-563.345	-523.643	-526.513	-496.807	-756.701	-545.818	-529.111	-581.557	-515.043	-547.296	-673.723	-600.212	-547.352	-457.99	-562.39	-586.454	-626.909	-575.371	-546.832	-680.29	-518.146	-537.184	-550.958	-410.908	-425.647	-564.083	-388.3	-493.859	-579.375	-461.473	-510.785	-431.207	-436.9	-423.013	-505.707	-363.95	-424.716	-458.332	-416.227	-381.236	-361.847	-588.965	-501.742	-405.368	-456.282	-523.903	-547.924	-378.573	-468.246	-542.042	-518.599	-551.486	-563.022	-611.028	-611.586	-527.59	-356.815	-532.639	-657.284	-577.902	-551.772	-529.918	-501.533	-628.178	-563.066	-395.373	-358.935	-416.748	-619.625	-346.901	-433.265	-448.265	-453.335	-484.978	-532.848	-298.058	-499.939	-890.171	-775.332	-535.114	-536.28	-542.844	-629.008	-752.845	-437.674	-541.209	-499.825	-537.091	-453.277	-695.514	-489.885	-500.226	-720.851	-447.024	-468.02	-488.168	-466.772	-515.283	-514.849	-483.389	-548.373	-454.412	-618.631	-525.557	-464.677	-358.432	-403.565	-471.922	-447.848	-544.361	-570.009	-511.346	-417.643	-702.371	-479.53	-356.588	-461.07	-434.364	-613.329	-540.274	-536.847	-503.78	-506.079	-990.716	-461.232	-380.302	-472.736	-456.922	-385.947	-471.532	-478.534	-471.577	-451.289	-357.234	-372.386	-441.928	-452.888	-493.256	-545.655	-445.435	-582.958	-500.986	-414.136	-502.968	-558.194	-491.608	-474.834	-556.585	-517.698	-497.895	-497.643	-505.77	-707.877	-629.522	-614.796	-415.583	-433.998	-578.304	-511.739	-495.004	-521.519
-170.008	-432.311	-584.733	-495.237	-413.347	-518.952	-628.245	-547.886	-513.178	-622.585	-624.062	-531.344	-528.347	-517.888	-499.188	-489.539	-463.62	-488.969	-466.332	-390.483	-458.95	-489.826	-500.545	-702.874	-560.655	-479.24	-487.955	-726.264	-514.593	-716.921	-507.038	-555.98	-483.453	-666.483	-552.474	-558.51	-541.412	-364.035	-461.505	-642.989	-459.064	-498.033	-487.653	-501.921	-586.591	-514.483	-665.254	-624.254	-502.803	-516.262	-509.942	-524.52	-556.582	-550.569	-671.067	-561.404	-529.578	-513.511	-463.038	-766.892	-539.227	-556.747	-594.054	-497.244	-544.033	-662.553	-600.163	-524.797	-449.201	-548.737	-584.358	-597.439	-557.739	-550.374	-702.787	-532.886	-550.693	-567.765	-407.568	-445.06	-568.438	-385.142	-490.73	-570.156	-486.746	-513.038	-434.405	-424.173	-433.794	-550.481	-364.052	-434.775	-462.497	-415.035	-358.579	-356.791	-595.424	-494.611	-398.74	-453.385	-514.386	-506.252	-361.07	-472.531	-539.208	-510.826	-555.982	-535.179	-626.102	-608.143	-533.095	-390.735	-545.414	-615.276	-582.261	-566.947	-524.295	-473.411	-628.823	-557.666	-385.325	-353.435	-473.297	-628.668	-356.913	-409.548	-599.036	-459.487	-442.391	-419.719	-201.611	-506.074	-914.617	-757.519	-555.818	-535.604	-540.055	-608.973	-757.581	-423.634	-529.057	-490.624	-542.005	-451.8	-661.417	-492.816	-503.004	-713.148	-454.619	-468.446	-503.431	-464.259	-508.769	-509.547	-520.129	-527.193	-463.03	-645.211	-512.728	-471.843	-363.492	-443.45	-487.755	-447.798	-528.709	-544.774	-520.934	-451.616	-684.858	-494.969	-367.439	-462.593	-453.318	-599.956	-532.295	-534.273	-517.974	-508.205	-1018.22	-465.695	-438.638	-427.589	-421.198	-383.921	-478.225	-498.526	-510.67	-449.545	-397.322	-381.327	-601.287	-457.214	-485.261	-570.938	-426.383	-629.088	-486.746	-415.25	-484.263	-534.865	-489.805	-477.866	-547.875	-509.952	-487.938	-469.196	-512.918	-693.401	-635.104	-647.06	-398.864	-433.584	-561.984	-553.455	-505.99	-481.849
-163.039	-440.513	-552.142	-478.967	-417.401	-484.048	-639.908	-587.722	-504.204	-606.041	-628.193	-535.555	-507.031	-515.708	-498.495	-520.559	-456.913	-485.537	-465.89	-391.074	-451.746	-483.257	-491.141	-602.23	-566.419	-484.364	-514.012	-736.593	-525.715	-735.636	-520.868	-539.114	-490.503	-769.956	-543.113	-554.853	-537.859	-413.984	-416.587	-604.776	-437.551	-450.392	-462.031	-526.556	-542.217	-520.587	-681.406	-762.963	-520.253	-532.315	-521.633	-530.434	-526.934	-536.867	-717.865	-582.251	-518.437	-509.964	-455.06	-767.32	-544.963	-548.776	-512.67	-485.858	-540.598	-661.353	-583.88	-525.931	-451.374	-558.967	-584.04	-621.176	-568.144	-545.433	-661.774	-523.945	-536.085	-556.976	-410.289	-431.178	-546.152	-380.098	-503.401	-564.22	-484.372	-503.277	-435.065	-445.538	-420.829	-513.062	-363.662	-439.621	-481.216	-424.412	-316.608	-332.392	-621.97	-481.948	-406.961	-438.254	-512.857	-518.628	-367.977	-469.341	-532.442	-510.702	-572.214	-569.327	-601.979	-536.473	-520.989	-367.321	-519.577	-649.671	-571.549	-555.708	-525.161	-484.153	-623.282	-576.149	-395.656	-378.554	-462.88	-626.434	-338.408	-451.243	-623.051	-443.56	-485.538	-524.376	-166.02	-492.66	-894.504	-738.102	-519.83	-542.193	-532.753	-516.435	-735.414	-475.648	-529.21	-498.096	-533.224	-457.153	-456.881	-512.817	-480.04	-646.57	-439.641	-461.245	-481.1	-461.313	-493.995	-482.286	-489.027	-522.056	-472.528	-648.98	-519.546	-526.207	-355.111	-398.618	-468.545	-459.695	-537.54	-592.084	-504.821	-456.761	-700.804	-479.181	-379.141	-460.814	-361.113	-505.652	-553.381	-551.661	-513.169	-533.033	-1071.81	-491.102	-439.781	-406.128	-368.676	-366.606	-444.918	-465.872	-462.364	-444.154	-392.604	-431.423	-498.099	-467.917	-484.503	-542.457	-451.885	-634.301	-494.432	-420.936	-462.884	-516.175	-491.64	-488.745	-574.862	-506.385	-489.62	-483.087	-514.908	-679.736	-628.338	-654.782	-385.937	-455.529	-557.881	-497.113	-488.763	-516.56
-168.468	-484.591	-610.721	-502.035	-414.845	-578.626	-623.622	-586.649	-568.583	-540.611	-616.768	-539.922	-499.885	-504.812	-507.787	-508.889	-474.901	-482.413	-452.108	-377.317	-444.253	-474.59	-504.438	-571.186	-549.035	-481.075	-495.629	-704.883	-521.551	-738.511	-510.061	-544.046	-457.294	-638.915	-537.322	-516.122	-525.981	-358.024	-441.809	-624.332	-452.255	-483.096	-453.275	-532.838	-586.734	-492.421	-661.844	-845.74	-516.929	-543.106	-532.342	-532.236	-528.389	-539.119	-688.112	-574.376	-531.258	-526.85	-472.681	-745.974	-531.872	-523.509	-504.231	-500.451	-532.487	-682.945	-591.058	-540.985	-453.946	-556.511	-590.126	-633.809	-566.862	-555.117	-684.278	-532.251	-526.87	-560.487	-406.146	-432.919	-576.988	-375.444	-503.69	-592.126	-473.186	-510.028	-431.329	-456.38	-435.169	-571.213	-365.538	-437.318	-475.371	-409.041	-352.724	-350.726	-567.796	-492.366	-397.66	-454.675	-510.782	-498.437	-370.017	-467.239	-548.577	-515.891	-568.514	-559.915	-614.498	-543.674	-544.792	-364.36	-562.144	-639.875	-576.242	-563.799	-536.03	-479.857	-577.859	-572.064	-413.03	-381.869	-433.265	-613.418	-323.029	-441.222	-622.093	-468.681	-456.601	-522.699	-193.877	-502.333	-898.634	-804.384	-527.296	-546.564	-530.857	-614.728	-730.751	-426.415	-520.325	-494.644	-505.935	-412.179	-606.401	-475.648	-477.581	-773.774	-441.775	-473.561	-470.486	-481.44	-502.799	-480.967	-487.429	-532.575	-485.371	-603.918	-508.407	-512.944	-371.532	-397.845	-484.244	-462.227	-535.474	-578.78	-501.488	-444.751	-716.494	-472.825	-369.151	-455.205	-451.859	-640.423	-540.639	-563.943	-528.894	-511.396	-1030.6	-492.528	-460.583	-420.531	-382.318	-409.182	-571.77	-597.185	-451.983	-477.246	-406.724	-413.975	-549.376	-463.941	-439.238	-503.125	-428.515	-582.46	-492.128	-424.116	-488.263	-520.113	-482.667	-461.965	-545.454	-513.444	-496.232	-477.122	-510.143	-645.363	-625.713	-610.456	-383.073	-455.009	-549.142	-556.004	-511.933	-490.91
-174.767	-444.053	-599.283	-510.288	-427.287	-548.588	-621.927	-595.156	-577.027	-555.301	-616.375	-542.055	-536.338	-506.14	-519.432	-511.038	-456.531	-478.872	-490.723	-400.493	-460.182	-491.403	-502.54	-673.987	-560.072	-480.919	-487.619	-725.154	-513.673	-711.76	-510.909	-542.978	-436.971	-634.291	-527.455	-533.778	-522.337	-355.906	-467.877	-630.729	-424.977	-457.008	-453.901	-526.342	-575.381	-513.149	-666.759	-760.263	-523.33	-532.691	-530.072	-520.292	-531.032	-487.926	-666.932	-567.331	-525.869	-537.629	-476.503	-649.138	-542.381	-535.931	-523.361	-517.282	-550.101	-668.813	-597.378	-539.314	-457.31	-567.628	-588.475	-616.579	-577.499	-558.398	-671.492	-521.34	-548.108	-579.785	-412.302	-442.844	-560.005	-394.331	-505.333	-577.106	-486.203	-519.302	-446.876	-450.624	-426.632	-556.685	-366.049	-439.971	-478.127	-417.555	-341.936	-354.756	-460.673	-505.243	-406.469	-453.26	-515.912	-537.072	-375.568	-468.912	-534.686	-519.571	-542.249	-562.558	-619.705	-548.713	-529.708	-372.496	-541.15	-651.524	-578.974	-591.921	-536.78	-492.317	-570.718	-570.896	-397.523	-361.638	-463.971	-624.44	-360.992	-396.572	-543.189	-461.074	-439.384	-465.977	-166.846	-484.698	-892.357	-751.741	-538.173	-531.271	-541.484	-538.641	-736.651	-431.638	-510.191	-435.174	-440.017	-352.127	-437.842	-470.993	-444.698	-655.598	-455.961	-501.124	-485.54	-488.296	-497.749	-481.697	-477.209	-512.971	-477.275	-648.473	-513.122	-485.629	-350.163	-414.81	-490.539	-460.777	-549.673	-600.254	-508.925	-476.134	-737.995	-475.101	-385.059	-478.09	-341.643	-525.971	-563.742	-530.464	-518.354	-526.358	-1018.27	-478.333	-424.425	-424.473	-370.981	-372	-436.01	-454.433	-458.663	-431.041	-354.916	-377.432	-436.134	-457.82	-465.531	-551.723	-434.923	-587.394	-496.053	-429.847	-493.476	-534.267	-476.045	-478.571	-564.843	-520.039	-478.253	-495.908	-506.023	-673.323	-637.967	-594.628	-403.344	-480.376	-564.052	-525.589	-490.162	-508.877
-174.781	-441.94	-578.413	-501.307	-430.501	-483.716	-614.93	-578.544	-512.329	-541.497	-618.805	-539.872	-513.464	-515.108	-529.722	-514.721	-463.59	-454.74	-463.201	-412.968	-465.002	-495.923	-507.368	-616.326	-557.963	-483.665	-507.395	-713.569	-521.092	-709.432	-498.713	-506.561	-439.014	-633.183	-529.578	-509.931	-532.365	-381.916	-449.087	-683.238	-448.999	-472.071	-460.008	-530.868	-582.966	-517.77	-659.604	-674.934	-519.733	-535.233	-532.267	-500.939	-538.381	-536.266	-658.06	-577.045	-519.65	-539.004	-480.821	-704.395	-538.72	-557.977	-509.206	-503.531	-557.595	-652.088	-568.853	-539.067	-452.917	-555.539	-575.362	-626.148	-555.99	-557.088	-673.006	-519.327	-549.233	-572.917	-419.022	-437.977	-574.804	-376.488	-507.728	-572.203	-458.037	-502.208	-446.445	-443.155	-440.782	-565.678	-382.999	-430.305	-483.317	-428.302	-334.527	-346.757	-605.848	-503.315	-399.361	-457.301	-510.216	-516.348	-381.233	-458.491	-543.182	-526.362	-556.87	-551.381	-620.334	-546.347	-514.215	-365.024	-550.473	-677.432	-579.408	-557.158	-505.754	-490.866	-621.279	-588.556	-400.826	-362.107	-454.956	-612.941	-358.902	-399.798	-450.916	-439.188	-450.089	-555.783	-182.794	-504.909	-906.03	-778.022	-530.488	-537.677	-530.748	-544.817	-779.773	-450.073	-500.499	-466.913	-512.262	-374.879	-520.833	-476.328	-491.049	-784.715	-492.202	-462.398	-508.85	-476.703	-489.932	-487.646	-492.462	-503.408	-464.873	-622.618	-518.813	-503.061	-375.335	-403.073	-474.109	-455.061	-556.621	-577.19	-515.184	-462.037	-693.159	-485.621	-394.968	-477.97	-338.571	-535.705	-554.883	-542.515	-514.741	-517.199	-1009.02	-459.066	-419.584	-403.08	-364.76	-356.428	-452.77	-477.284	-454.65	-464.499	-414.507	-384.392	-468.751	-467.681	-450.709	-518.542	-429.621	-574.902	-480.2	-410.341	-475.109	-524.27	-475.655	-459.869	-557.255	-518.301	-492.852	-481.2	-506.066	-667.748	-612.541	-575.582	-402.693	-428.421	-571.55	-540.02	-511.921	-504.133
-137.444	-443.227	-573.858	-500.486	-421.216	-539.241	-636.915	-576.801	-570.822	-616.898	-631.955	-534.206	-500.537	-526.659	-505.132	-506.499	-472.424	-473.487	-478.372	-404.918	-458.182	-487.546	-494.289	-638.477	-561.673	-487.762	-485.244	-702.578	-530.294	-729.828	-509.722	-469.975	-426.621	-627.898	-524.156	-507.681	-533.681	-360.238	-449.64	-667.49	-456.878	-475.883	-461.19	-531.079	-553.018	-521.708	-675.176	-499.368	-511.352	-490.193	-512.536	-521.327	-578.261	-564.382	-654.002	-555.878	-511.703	-527.456	-491.202	-618.992	-553.423	-533.025	-507.039	-485.002	-556.178	-676.934	-594.549	-537.142	-457.726	-551.955	-583.623	-624.129	-569.818	-535.337	-683.337	-527.8	-550.68	-568.379	-409.478	-444.155	-502.684	-378.249	-478.018	-579.797	-467.32	-525.554	-447.601	-434.174	-425.595	-567.33	-361.163	-438.04	-482.683	-417.229	-329.052	-363.696	-458.287	-495	-400.855	-459.692	-516.697	-460.46	-363.3	-458.712	-534.423	-526.453	-555.041	-570.721	-629.429	-543.864	-575.514	-351.922	-535.236	-665.062	-568.792	-620.723	-522.751	-479.844	-608.481	-567.262	-385.259	-362.915	-472.108	-592.054	-349.426	-504.479	-464.235	-465.805	-481.896	-464.814	-226.267	-511.502	-893.426	-738.095	-538.686	-540.185	-545.881	-626.495	-733.511	-433.96	-512.917	-481.075	-500.223	-371.131	-582.821	-430.583	-463.704	-774.134	-462.372	-469.714	-496.975	-467.74	-501.607	-493.561	-472.088	-518.256	-480.735	-625.278	-512.703	-495.058	-354.933	-394.528	-488.299	-445.058	-520.773	-561.782	-502.589	-449.561	-640.143	-461.84	-388.733	-462.554	-341.292	-498.515	-559.821	-552.703	-510.592	-493.822	-999.049	-462.744	-438.849	-435.068	-399.132	-360.936	-429.837	-434.193	-467.642	-475.147	-411.133	-400.913	-438.111	-458.815	-443.148	-527.772	-439.834	-578.15	-489.127	-425.6	-488.477	-520.985	-483.238	-468.952	-548.152	-524.766	-497.153	-467.217	-516.728	-660.896	-616.365	-609.716	-381.042	-448.677	-555.124	-547.93	-500.482	-522.152
-170.066	-440.61	-562.519	-494.072	-409.782	-474.139	-611.721	-570.193	-496.186	-550.893	-618.135	-526.299	-515.906	-506.686	-527.359	-514.549	-448.364	-473.286	-456.666	-394.13	-449.402	-496.263	-498.472	-682.416	-552.087	-474.561	-488.503	-679.9	-514.677	-718.687	-513.786	-552.308	-440.111	-630.495	-530.374	-511.501	-510.385	-363.927	-468.96	-653.248	-445.654	-469.6	-475.827	-532.118	-599.468	-505.97	-620.262	-696.171	-520.727	-520.155	-520.71	-520.244	-559.011	-541.854	-667.35	-565.654	-523.905	-527.667	-475.762	-785.234	-557.519	-533.979	-520.033	-496.115	-544.947	-641.291	-576.962	-544.873	-448.421	-567.462	-590.591	-619.704	-562.699	-559.254	-649.55	-526.13	-561.043	-568.724	-404.658	-444.03	-580.483	-382.381	-515.7	-580.059	-456.568	-521.98	-434.869	-414.451	-406.452	-549.767	-354.791	-433.642	-474.236	-427.339	-354.188	-351.398	-583.124	-495.909	-390.487	-439.989	-523.977	-509.453	-364.154	-472.062	-528.526	-524.81	-562.397	-570.68	-622.868	-550.883	-558.614	-337.724	-525.13	-658.431	-567.7	-599.56	-536.127	-478.602	-610.76	-574.16	-395.348	-342.602	-437.774	-603.733	-349.676	-528.761	-453.469	-418.259	-632.519	-435.114	-212.887	-486.498	-870.562	-792.193	-542.686	-520.089	-531.473	-636.752	-733.377	-417.284	-507.34	-493.694	-515.737	-373.328	-635.561	-493.464	-502.318	-771.397	-495.202	-485.807	-471.073	-470.325	-501.621	-487.725	-476.267	-508.983	-461.169	-606.38	-495.634	-510.303	-368.708	-401.793	-469.56	-442.837	-553.93	-561.822	-519.393	-440.518	-681.362	-493.011	-401.516	-477.602	-337.982	-524.346	-552.4	-549.314	-526.755	-504.872	-1042.77	-465.107	-433.772	-435.68	-374.053	-366.78	-464.534	-507.903	-449.457	-474.826	-424.677	-380.649	-473.708	-447.016	-511.34	-554.03	-440.154	-573.11	-498.417	-426.138	-501.388	-525.279	-479.992	-483.441	-558.58	-498.061	-497.353	-485.954	-506.779	-635.735	-622.903	-592.111	-401.198	-463.103	-558.452	-560.763	-514.277	-503.817
-179.496	-426.312	-571.023	-503.582	-424.026	-470.769	-630.627	-583.798	-498.83	-554.811	-610.995	-542.451	-507.208	-504.42	-506.364	-498.925	-465.949	-484.832	-464.156	-390.298	-443.832	-480.843	-495.596	-633.104	-556.507	-475.392	-513.064	-729.303	-526.235	-728.396	-512.348	-542.036	-448.399	-646.396	-541.828	-555.097	-518.887	-337.016	-438.923	-722.748	-460.653	-473.676	-463.536	-523.3	-585.956	-525.044	-677.796	-684.064	-501.289	-517.087	-522.261	-522.436	-556.443	-506.308	-798.944	-561.403	-522.969	-526.386	-477.69	-748.385	-562.976	-549.501	-523.462	-482.853	-540.306	-659.853	-583.884	-541.591	-455.057	-555.871	-589.937	-624.699	-562.429	-551.321	-668.859	-524.194	-537.51	-548.081	-407.775	-444.888	-566.397	-383.178	-518.563	-586.169	-462.854	-498.443	-442.712	-432.272	-407.319	-572.745	-365.77	-429.862	-488.157	-428.652	-353.284	-356.941	-581.717	-505.629	-419.347	-471.09	-517.352	-527.045	-375.883	-469.926	-548.789	-525.307	-537.789	-555.93	-613.929	-548.202	-531.883	-386.097	-559.784	-642.98	-569.913	-567.41	-511.195	-489.368	-580.2	-565.915	-395.468	-386.776	-451.649	-602.276	-372.745	-461.314	-494.023	-485.829	-642.108	-455.662	-216.316	-507.31	-891.828	-730.233	-558.023	-525.371	-537.001	-660.594	-739.769	-418.912	-494.042	-486.168	-506.967	-367.855	-527.847	-484.085	-482.281	-761.784	-470.189	-480.907	-480.051	-473.583	-485.432	-476.017	-489.576	-519.887	-476.361	-739.945	-508.46	-519.531	-361.872	-401.453	-455.616	-444.873	-555.727	-580.639	-470.693	-471.181	-690.668	-460.021	-423.507	-479.925	-331.04	-527.32	-559.282	-537.567	-512.743	-501.513	-1042.99	-447.68	-420.614	-394.155	-331.664	-351.177	-448.852	-456.666	-457.343	-467.834	-428.885	-374.017	-476.183	-461.049	-439.876	-510.199	-446.581	-595.526	-485.187	-412.35	-494.635	-563.859	-495.978	-476.249	-552.911	-518.519	-493.428	-473.73	-517.593	-668.733	-641.645	-599.905	-382.694	-482.557	-589.092	-541.313	-483.811	-499.906
-214.4	-413.207	-561.192	-501.121	-415.442	-468.864	-637.78	-581.384	-496.312	-573.176	-634.048	-530.203	-523.891	-509.721	-515.761	-499.976	-465.036	-488.571	-482.761	-404.813	-461.271	-479.068	-497.802	-671.848	-551.961	-483.031	-493.638	-731.271	-536.448	-702.675	-513.781	-562.289	-491.389	-681.908	-529.165	-546.798	-504.514	-400.365	-447.206	-612.517	-482.845	-476.821	-467.582	-512.348	-569.169	-516.87	-660.206	-768.412	-504.974	-495.93	-509.71	-538.608	-527.628	-567.668	-789.859	-572.138	-529.308	-528.972	-472.488	-765.986	-538.453	-513.963	-580.471	-479.948	-532.53	-656.907	-587.714	-542.577	-446.599	-565.425	-591.686	-632.088	-573.294	-550.151	-663.224	-534.402	-548.948	-557.382	-413.514	-446	-581.029	-387.451	-538.014	-579.557	-474.29	-506.038	-453.773	-410.188	-405.495	-562.32	-358.095	-431.995	-473.969	-412.103	-370.901	-359.803	-597.515	-496.192	-406.288	-450.821	-508.876	-545.811	-382.828	-470.864	-542.001	-522.691	-554.277	-564.079	-637.287	-616.307	-515.876	-390.248	-537.435	-530.109	-572.15	-566.205	-511.301	-468.316	-614.756	-580.894	-382.169	-364.775	-452.323	-619.514	-381.109	-521.794	-493.661	-465.642	-626.7	-461.23	-234.81	-497.347	-900.566	-751.904	-536.236	-529.888	-540.2	-651.981	-739.514	-441.754	-514.272	-470.135	-481.045	-362.138	-659.114	-475.933	-474.627	-754.794	-464.862	-465.478	-495.983	-465.342	-500.94	-488.652	-491.359	-540.419	-474.95	-624.939	-514.082	-525.93	-366.275	-400.181	-471.694	-450.31	-539.399	-554.97	-508.554	-489.672	-679.351	-476.658	-410.108	-477.757	-305.523	-488.261	-535.992	-537.264	-531.998	-516.869	-1003.65	-483.289	-431.241	-425.063	-368.488	-355.421	-448.982	-470.484	-458.194	-466.153	-454.013	-379.878	-511.537	-457.949	-464.767	-570.058	-433.942	-582.046	-500.093	-413.937	-478.875	-545.134	-495.41	-476.442	-556.323	-510.803	-509.364	-478.101	-510.94	-674.271	-629.736	-612.888	-398.257	-480.855	-559.656	-536.079	-490.11	-520.669
-168.317	-412.521	-563.552	-501.939	-424.398	-474.982	-614.216	-584.822	-516.346	-573.223	-634.447	-537.102	-527.499	-511.778	-519.712	-504.139	-482.123	-456.811	-456.224	-410.951	-448.671	-477.68	-493.336	-635.047	-560.619	-483.05	-508.652	-658.769	-550.468	-703.753	-528.422	-536.415	-615.902	-704.572	-537.456	-700.601	-512.55	-434.218	-456.215	-707.183	-442.148	-466.552	-460.59	-540.136	-567.056	-521.492	-677.109	-663.767	-517.305	-502.613	-515.632	-521.859	-533.351	-539.596	-825.466	-571.095	-513.616	-522.422	-472.107	-704.879	-568.252	-565.034	-516.892	-504.326	-536.029	-660.261	-574.4	-532.256	-455.436	-557.205	-580.081	-615.293	-560.179	-552.289	-682.734	-542.114	-548.039	-567.551	-410.474	-457.987	-568.019	-390.707	-486.543	-581.841	-481.494	-511.68	-437.028	-447.482	-429.056	-553.324	-370.903	-430.028	-466.222	-418.863	-355.526	-350.487	-540.872	-514.024	-397.132	-451.788	-510.05	-497.225	-374.354	-451.056	-535.382	-523.519	-558.407	-554.548	-642.714	-564.599	-528.19	-362.54	-553.542	-617.531	-588.23	-576.735	-522.444	-486.122	-616.028	-560.6	-374.116	-379.492	-469.682	-609.59	-369.818	-448.792	-487.478	-472.375	-630.043	-465.946	-230.883	-510.656	-897.674	-769.917	-539.85	-530.598	-537.54	-502.658	-732.916	-411.236	-512.121	-464.543	-523.654	-369.204	-395.5	-489.152	-525.25	-644.006	-497.611	-475.805	-480.751	-470.119	-504.505	-487.931	-480.378	-525.779	-479.41	-610.456	-504.385	-520.316	-362.915	-410.535	-485.327	-465.676	-540.911	-577.446	-523.596	-467.373	-717.865	-495.208	-416.291	-462.684	-306.438	-468.183	-538.724	-546.913	-502.337	-517.314	-1028.35	-465.146	-419.971	-424.827	-382.605	-360.277	-437.634	-459.584	-458.013	-459.589	-430.76	-373.422	-487.234	-458.825	-444.653	-521.909	-443.01	-602.059	-486.302	-408.657	-494.245	-534.801	-479.277	-469.159	-551.224	-519.885	-500.464	-469.112	-518.036	-637.92	-628.755	-618.299	-388.521	-440.634	-546.586	-560.492	-490.396	-514.082
-164.414	-424.676	-599.08	-512.241	-422.768	-505.409	-632.663	-587.918	-533.925	-573.439	-623.34	-548.117	-515.153	-520.564	-518.354	-501.107	-475.41	-487.96	-474.614	-406.062	-448.206	-485.118	-484.592	-626.248	-561.697	-481.521	-512.808	-644.117	-526.316	-700.493	-516.911	-412.832	-624.372	-719.278	-542.41	-678.483	-516.972	-418.853	-442.173	-614.548	-430.364	-440.503	-464.672	-533.262	-552.276	-526.33	-649.487	-749.016	-518.27	-497.479	-506.526	-547.156	-520.37	-544.593	-804.446	-563.202	-522.264	-525.04	-475.983	-743.502	-549.116	-537.049	-521.514	-496.087	-528.385	-668.479	-600.697	-537.711	-441.028	-560.721	-581.01	-619.745	-556.95	-559.018	-690.1	-528.971	-544.788	-562.755	-414.954	-456.136	-583.723	-389.469	-518.432	-571.804	-474.466	-521.695	-429.102	-438.484	-427.497	-554.743	-356.323	-413.436	-452.358	-401.752	-339.685	-346.136	-657.647	-472.124	-389.163	-442.137	-508.427	-408.802	-360.425	-457.466	-529.418	-504.305	-547.757	-564.906	-616.699	-550.888	-532.466	-370.272	-558.443	-556.664	-574.471	-577.547	-554.395	-488.003	-619.301	-556.899	-392.305	-358.689	-466.093	-621.668	-372.767	-528.675	-476.309	-477.63	-608.51	-456.053	-211.446	-506.475	-887.743	-745.678	-559.946	-528.554	-539.797	-512.429	-765.403	-422.293	-494.615	-469.177	-523.372	-394.016	-395.053	-479.178	-505.623	-678.793	-513.296	-471.975	-502.384	-469.782	-498.646	-477.728	-473.64	-525.532	-474.056	-637.211	-512.418	-505.77	-368.949	-447.842	-473.305	-447.201	-538.469	-572.523	-504.203	-455.767	-669.159	-486.224	-427.022	-476.558	-327.366	-511.994	-564.364	-532.109	-513.31	-497.558	-1020.01	-474.705	-451.457	-418.155	-359.295	-366.702	-455.767	-465.016	-471.405	-469.656	-449.884	-387.462	-501.83	-473.329	-417.695	-506.534	-463.029	-594.526	-503.19	-432.848	-481.643	-532.043	-489.104	-472.447	-555.567	-504.663	-493.698	-474.3	-511.435	-649.414	-622.531	-616.372	-416.053	-452.898	-568.097	-558.878	-490.184	-492.066
-174.51	-445.714	-573.358	-492.93	-423.475	-513.3	-631.405	-588.041	-539.243	-562.577	-627.761	-554.675	-516.229	-505.399	-515.904	-507.041	-453.388	-481.874	-474.757	-399.073	-461.151	-488.485	-500.278	-578.148	-559.861	-459.639	-498.05	-730.551	-543.547	-736.15	-510.239	-510.508	-559.373	-656.794	-537.161	-667.683	-501.237	-399.225	-446.071	-716	-433.754	-447.629	-463.13	-532.528	-579.672	-518.983	-746.131	-739.497	-517.708	-494.469	-521.01	-526.49	-507.707	-557.502	-822.692	-576.5	-518.565	-536.029	-473.091	-797.293	-567.087	-520.909	-503.326	-496.325	-539.252	-656.395	-597.012	-526.807	-446.809	-570.283	-587.34	-625.721	-568.499	-552.997	-669.246	-536.504	-546.328	-569.492	-414.548	-433.618	-537.297	-373.574	-494.73	-562.93	-469.579	-522.536	-450.347	-438.01	-405.08	-572.356	-351.536	-434.949	-485.333	-412.63	-352.259	-365.685	-634.964	-504.595	-415.127	-458.141	-501.835	-495.426	-378.084	-448.239	-529.923	-522.362	-552.88	-553.256	-633.469	-565.773	-531.894	-346.312	-558.139	-618.033	-573.981	-577.33	-527.66	-485.791	-609.641	-572.672	-399.491	-350.669	-461.844	-622.562	-373.996	-504.099	-552.824	-441.789	-652.319	-438.055	-182.556	-505.557	-901.111	-759.993	-539.204	-535.357	-542.231	-547.333	-749.617	-416.858	-507.446	-482.874	-526.279	-386.162	-545.613	-493.278	-496.742	-793.99	-473.077	-488.748	-472.15	-490.07	-514.04	-486.983	-490.399	-512.655	-461.168	-618.057	-505.044	-500.599	-366.823	-400.635	-485.575	-459.306	-534.853	-560.719	-480.108	-440.238	-695.426	-478.06	-383.657	-477.176	-329.768	-529.007	-546.104	-520.146	-512.494	-475.388	-1004.22	-455.803	-421.855	-401.953	-352.252	-362.244	-440.747	-463.119	-462.774	-479.627	-446.846	-377.813	-522.887	-463.115	-450.505	-521.72	-460.963	-586.309	-507.305	-410.513	-453.433	-506.195	-482.018	-461.259	-541.582	-520.171	-511.045	-472.839	-516.776	-679.625	-637.442	-610.487	-379.545	-457.066	-568.916	-543.774	-490.008	-515.16
-157.726	-406.763	-563.599	-501.469	-420.383	-522.78	-616.039	-569.171	-521.488	-652.918	-625.242	-539.386	-527.251	-621.817	-513.894	-511.392	-451.348	-470.582	-454.143	-400.457	-446.047	-489.439	-495.568	-654.985	-556.429	-503.362	-522.12	-732.252	-507.849	-730.365	-510.058	-542.332	-626.781	-708.352	-538.127	-686.032	-481.496	-397.273	-439.71	-699.972	-470.628	-469.515	-468.69	-542.508	-565.988	-519.411	-669.14	-655.471	-513.831	-521.625	-522.526	-517.468	-525.954	-524.612	-827.593	-552.782	-521.715	-514.691	-486.555	-759.018	-530.446	-565.434	-523.141	-495.037	-532.058	-660.708	-575.464	-527.49	-451.577	-565.361	-584.366	-606.014	-567.752	-551.923	-695.14	-524.787	-544.746	-562.899	-392.584	-439.557	-568.533	-384.857	-477.627	-585.588	-452.003	-526.861	-435.705	-452.11	-433.868	-562.82	-379.617	-431.941	-479.221	-420.594	-351.569	-350.983	-583.343	-502.921	-410.753	-459.846	-506.13	-527.033	-366.218	-454.58	-552.228	-514.678	-540.281	-558.662	-620.312	-532.615	-523.014	-344.305	-540.343	-610.897	-568.256	-558.756	-517.065	-491.388	-599.752	-571.291	-419.089	-373.721	-436.904	-613.623	-388	-461.123	-473.719	-458.817	-661.333	-406.199	-160.223	-513.088	-907.254	-753.641	-549.036	-535.914	-522.131	-601.169	-741.302	-455.369	-510.449	-466.902	-479.529	-350.17	-620.573	-495.056	-473.948	-788.379	-457.143	-467.841	-551.507	-457.252	-503.109	-476.222	-475.029	-530.142	-480.315	-633.708	-500.436	-507.187	-359.123	-412.4	-452.843	-448.078	-547.093	-585.631	-512.225	-451.546	-693.425	-468.944	-379.007	-472.273	-352.836	-486.653	-558.951	-512.363	-509.111	-495.957	-1037.53	-488.311	-441.444	-413.334	-377.692	-373.474	-437.13	-441.822	-465.19	-484.274	-470.049	-392.258	-537.687	-459.412	-448.182	-538.92	-431.186	-577.926	-501.148	-429.464	-473.434	-519.448	-498.828	-477.926	-542.965	-510.618	-510.693	-464.398	-509.169	-680.411	-610.835	-602.281	-384.79	-457.932	-548.961	-545.802	-492.043	-486.991
-166.43	-455.277	-564.153	-488.764	-427.333	-503.36	-602.011	-574.283	-520.101	-666.2	-616.17	-517.033	-522.108	-626.979	-507.006	-494.628	-447.58	-479.651	-462.416	-400.247	-455.671	-484.218	-494.867	-661.081	-554.421	-473.669	-484.687	-620.378	-526.915	-722.287	-506.623	-533.294	-504.686	-731.852	-531.006	-552.153	-502.915	-431.859	-433.887	-750.949	-477.635	-468.846	-458.605	-520.795	-570.598	-516.902	-695.891	-742.719	-492.724	-528.49	-527.094	-516.414	-508.21	-501.916	-779.77	-582.175	-528.512	-532.604	-481.065	-781.03	-545.555	-558.419	-508.807	-489.296	-548.092	-649.405	-573.463	-530.826	-450.21	-569.517	-574.573	-616.394	-565.176	-549.439	-695.462	-563.959	-553.158	-557.057	-398.067	-438.349	-507.019	-392.375	-513.023	-546.085	-462.446	-514.072	-429.515	-441.713	-429.055	-526.621	-371.446	-430.076	-487.31	-424.49	-357.724	-349.039	-667.619	-501.269	-406.816	-461.12	-502.67	-531.701	-378.833	-460.345	-566.049	-530.14	-559.981	-549.07	-646.086	-530.579	-534.317	-350.175	-547.371	-661.498	-565.201	-560.813	-533.055	-489.488	-614.881	-591.816	-439.893	-394.252	-441.157	-603.693	-362.865	-558.709	-495.605	-453.499	-588.744	-409.849	-177.454	-503.61	-897.845	-780.622	-532.294	-537.194	-542.78	-619.189	-781.598	-430.431	-503.563	-472.581	-465.145	-336.761	-596.966	-481.525	-486.97	-747.119	-456.596	-472.918	-490.373	-467.731	-498.717	-490.102	-496.838	-518.789	-452.149	-624.723	-509.084	-522.249	-371.703	-404.558	-486.375	-469.207	-554.96	-616.245	-510.978	-451.691	-607.358	-480.226	-384.592	-469.446	-318.806	-510.098	-541.163	-539.372	-521.869	-506.722	-1015.22	-482.37	-435.301	-392.383	-348.562	-371.701	-452.687	-472.762	-452.836	-463.185	-445.33	-387.101	-521.873	-461.373	-457.828	-555.622	-430.942	-557.468	-487.752	-426.39	-482.579	-534.134	-485.514	-465.23	-551.166	-513.217	-504.956	-458.961	-509.055	-587.152	-624.548	-603.282	-392.964	-470.434	-571.085	-536.924	-475.75	-497.61
-172.034	-401.689	-603.012	-495.705	-424.424	-507.13	-635.538	-588.386	-522.606	-632.575	-626.451	-525.071	-515.553	-595.494	-517.216	-507.968	-478.042	-479.533	-464.402	-400.978	-454.065	-488.296	-510.993	-639.185	-573.607	-480.181	-496.765	-732.496	-524.18	-713.236	-502.724	-539.196	-444.804	-687.597	-528.466	-520.916	-505.202	-410.595	-438.421	-636.707	-473.031	-464.854	-478.335	-546.285	-572.026	-530.444	-736.174	-793.134	-532.847	-517.751	-511.38	-497.932	-499.807	-508.445	-703.263	-570.203	-537.54	-532.138	-473.09	-773.563	-556.592	-507.375	-511.113	-496.599	-540.304	-658.191	-596.081	-531.196	-455.099	-553.161	-593.569	-616.939	-570.026	-551.278	-684.519	-523.136	-547.443	-556.031	-392.367	-438.109	-544.224	-393.675	-488.16	-579.458	-476.967	-513.847	-440.608	-428.742	-421.5	-554.463	-366.988	-429.331	-464.315	-415.263	-355.571	-340.243	-591.764	-501.723	-394.12	-444.549	-515.277	-514.632	-371.709	-456.898	-526.063	-514.171	-553.327	-574.758	-621.167	-563.199	-565.132	-359.472	-541.691	-671.128	-566.529	-593.315	-531.519	-477.248	-607.3	-573.348	-420.38	-370.253	-454.438	-620.817	-397.89	-562.893	-496.235	-462.21	-666.582	-421.911	-164.916	-516.364	-874.896	-757.333	-561.549	-536.991	-529.644	-552.668	-724.657	-416.068	-491.768	-488.192	-497.424	-363.17	-461.832	-440.75	-473.885	-790.032	-522.097	-505.543	-561.546	-474.908	-506.051	-476.46	-478.762	-540.934	-484.119	-638.4	-503.062	-496.662	-350.119	-449.693	-461.968	-445.328	-532.4	-579.599	-529.671	-450.23	-679.743	-494.527	-396.443	-451.196	-345.256	-486.487	-537.813	-536.672	-501.941	-508.734	-1045.79	-506.314	-433.363	-419.46	-377.282	-355.954	-449.462	-454.778	-454.35	-465.329	-431.856	-373.944	-500.194	-447.56	-442.913	-543.193	-444.682	-576.447	-492.544	-412.796	-501.428	-541.734	-489.61	-468.448	-551.421	-519.82	-501.656	-465.022	-510.951	-689.625	-622.54	-622.075	-396.973	-468.323	-588.735	-548.652	-480.8	-519.137
-150.478	-417.295	-567.717	-501.051	-435.589	-523.766	-621.251	-577.154	-518.438	-685.463	-623.958	-537.547	-511.66	-611.98	-504.256	-502.102	-466.311	-489.081	-475.619	-404.862	-447.218	-496.075	-512.557	-645.099	-550.025	-475.835	-503.726	-735.125	-546.049	-741.183	-542.052	-457.588	-517.313	-604.175	-522.907	-488.666	-491.121	-410.51	-437.179	-648.965	-489.162	-466.479	-444.389	-529.333	-582.085	-520.182	-712.999	-763.935	-503.79	-519.06	-517.993	-512.593	-544.102	-525.548	-588.986	-564.861	-531.872	-530.849	-479.168	-774.415	-558.57	-536.587	-497.824	-495.935	-513.586	-662.356	-584.709	-544.947	-464.095	-560.249	-603.907	-611.176	-573.263	-549.276	-668.029	-522.416	-543.964	-568.383	-422.319	-438.4	-540.22	-387.858	-498.423	-572.558	-488.266	-511.702	-427.816	-437.401	-431.053	-557.156	-347.647	-437.983	-483.887	-414.85	-349.801	-351.279	-601.462	-505.731	-406.474	-452.444	-509.461	-386.953	-352.946	-460.3	-551.488	-520.945	-562.41	-564.317	-619.54	-548.873	-527.119	-362.221	-565.373	-682.239	-573.605	-564.116	-495.706	-483.678	-612.817	-567.736	-400.403	-371.652	-442.52	-604.812	-375.212	-528.231	-485.837	-462.952	-629.919	-430.928	-190.508	-509.149	-904.853	-774.363	-530.004	-531.458	-531.606	-609.357	-771.424	-472.746	-497.637	-466.053	-523.616	-366.757	-590.989	-484.517	-523.372	-763.514	-512.673	-486.11	-507.259	-475.033	-490.294	-479.941	-503.903	-535.227	-474.488	-657.118	-522.028	-499.903	-356.108	-430.457	-483.787	-454.058	-541.565	-588.6	-521.627	-464.475	-708.986	-479.706	-389.269	-474.946	-339.39	-494.292	-548.542	-530.716	-520.726	-520.494	-1017.07	-535.954	-477.012	-430.401	-404.839	-372.83	-448.234	-450.304	-455.728	-482.501	-444.74	-372.062	-582.643	-465.433	-443.687	-538.874	-444.578	-622.715	-478.523	-387.971	-484.166	-539.379	-488.709	-469.043	-551.916	-510.579	-497.69	-496.738	-512.182	-699.844	-638.295	-600.35	-405.605	-438.583	-561.929	-539.916	-484.688	-513.473
-172.431	-411.104	-558.907	-498.645	-415.646	-505.182	-630.105	-563.451	-526.146	-709.846	-628.653	-530.414	-544.101	-604.436	-503.344	-499.637	-473.849	-478.01	-466.754	-394.006	-441.759	-473.636	-495.276	-618.069	-544.302	-480.637	-503.261	-726.069	-538.661	-713.014	-522.895	-431.155	-482.691	-540.909	-541.109	-469.274	-454.24	-417.953	-447.11	-674.128	-462.722	-469.358	-445.581	-531.853	-566.76	-498.159	-752.833	-762.931	-507.382	-489.496	-519.358	-505.51	-533.105	-505.376	-593.632	-573.84	-505.614	-516.727	-478.639	-750.304	-541.857	-544.428	-519.56	-500.473	-539.645	-658.402	-587.756	-535.509	-455.265	-559.964	-581.097	-611.075	-564.098	-551.745	-661.63	-518.394	-544.115	-558.752	-410.696	-455.211	-592.438	-382.669	-529.483	-573.416	-494.137	-521.052	-428.948	-441.734	-431.038	-492.311	-376.265	-442.848	-462.105	-418.357	-345.741	-351.536	-650.273	-489.031	-392.323	-443.088	-502.901	-417.178	-379.466	-466.769	-542.521	-536.227	-562.908	-561.105	-622.826	-561.071	-526.268	-371.801	-540.899	-640.672	-565.5	-550.904	-513.369	-484.743	-597.182	-584.272	-412.692	-388.739	-424.418	-621.907	-381.607	-565.982	-598.013	-465.293	-596.183	-464.398	-227.069	-512.772	-887.64	-772.558	-558.156	-530.803	-525.811	-629.064	-790.842	-438.95	-500.654	-486.967	-519.763	-374.66	-510.65	-480.409	-483.105	-745.198	-466.078	-478.479	-481.098	-466.986	-496.258	-509.018	-536.432	-547.399	-461.923	-718.217	-515.637	-534.316	-365.896	-397.357	-465.281	-459.206	-545.865	-594.39	-525.341	-479.199	-686.822	-484.434	-393.508	-477.086	-348.275	-488.238	-527.132	-545.328	-504.696	-468.732	-1020.1	-491.379	-436.756	-421.151	-381.084	-371.303	-436.559	-453.039	-472.674	-482.206	-410.171	-383.235	-511.989	-461.333	-453.252	-525.182	-445.135	-631.739	-484.568	-399.707	-486.51	-558.01	-494.117	-468.988	-549.637	-498.901	-494.269	-471.425	-505.532	-719.724	-617.618	-609.689	-426.328	-429.22	-547.215	-512.335	-488.981	-494.491
-171.149	-404.939	-562.447	-497.107	-431.814	-476.381	-645.34	-576.011	-511.659	-647.628	-622.163	-542.442	-534.276	-612.156	-509.328	-507.578	-477.921	-452.968	-462.305	-401.898	-457.596	-477.035	-486.458	-643.649	-552.207	-488.156	-502.835	-710.874	-511.267	-705.979	-502.576	-396.083	-541.099	-492.589	-531.779	-633.802	-482.75	-424.517	-437.856	-740.728	-497.132	-469.841	-462.769	-530.196	-557.997	-515.969	-730.66	-764.832	-510.566	-545.552	-521.021	-512.948	-531.568	-510.124	-724.132	-572.102	-530.387	-508.326	-466.279	-769.535	-563.189	-516.89	-510.153	-484.188	-531.222	-642.705	-574.008	-520.991	-449.684	-573.495	-595.514	-605.805	-573.497	-557.639	-661.083	-524.558	-542.813	-572.058	-421.016	-446.127	-589.305	-374.79	-494.277	-561.433	-451.44	-511.227	-431.196	-436.748	-430.609	-504.09	-386.886	-433.627	-474.999	-432.397	-342.936	-346.623	-593.683	-511.476	-418.484	-463.011	-519.276	-397.326	-386.055	-449.425	-531.981	-526.57	-557.624	-531.607	-621.905	-561.885	-604.47	-413.234	-533.827	-634.386	-587.201	-609.079	-540.108	-492.369	-588.591	-571.228	-417.201	-388.162	-448.524	-614.844	-400.003	-580.057	-512.249	-491.621	-623.497	-469.338	-238.947	-492.543	-861.255	-757.705	-560.067	-519.029	-503.572	-584.84	-722.298	-491.363	-527.619	-476.595	-512.032	-384.994	-665.147	-478.785	-472.057	-796.435	-455.628	-466.574	-485.256	-468.813	-499.215	-509.844	-522.504	-534.65	-467.935	-609.114	-506.63	-489.547	-362.805	-393.72	-473.703	-470.761	-557.379	-563.994	-480.823	-436.377	-691.555	-468.487	-395.896	-471.534	-327.039	-489.524	-546.218	-523.569	-521.998	-503.904	-1014.35	-480.065	-429.778	-422.029	-411.384	-357.546	-444.909	-445.713	-485.452	-511.059	-429.648	-386.366	-472.25	-481.073	-468.393	-545.819	-416.547	-572.348	-490.616	-413.807	-476.168	-551.201	-471.048	-473.468	-544.978	-522.584	-502.192	-471.858	-504.08	-663.891	-634.83	-600.502	-391.144	-468.842	-567.022	-522.411	-485.025	-499.592
-141.335	-449.276	-565.707	-500.676	-424.397	-454.413	-610.753	-559.727	-511.179	-636.738	-616.358	-531.44	-540.403	-610.135	-513.486	-520.682	-468.792	-439.938	-442.059	-407.754	-455.239	-489.988	-504.174	-663.199	-556.321	-478.941	-500.025	-723.702	-519.842	-702.055	-490.299	-538.129	-624.999	-539.842	-536.171	-669.323	-480.473	-418.504	-443.016	-683.45	-422.814	-437.49	-461.3	-530.32	-566.512	-505.114	-671.517	-798.403	-497.025	-523.76	-531.62	-564.003	-527.943	-523.418	-717.596	-566.252	-521.511	-517.567	-468.064	-802.069	-537.483	-555.306	-515.863	-504.2	-541.224	-656.258	-599.719	-544.387	-453.739	-553.101	-584.273	-608.33	-569.363	-556.927	-687.07	-530.87	-545.867	-561.88	-390.603	-446.849	-532.462	-391.797	-484.758	-591.604	-489.343	-509.652	-429.917	-437.816	-420.707	-476.028	-364.16	-442.435	-486.354	-425.3	-365.021	-354.171	-643.167	-494.964	-397.754	-461.2	-538.636	-522.302	-358.581	-471.8	-543.511	-514.153	-546.69	-553.769	-625.156	-555.667	-540.887	-380.246	-539.767	-620.508	-582.306	-542.832	-531.046	-475.07	-604.754	-570.695	-395.265	-379.042	-459.6	-607.83	-402.888	-544.973	-482.225	-480.15	-622.979	-416.435	-163.91	-506.304	-872.766	-755.21	-534.893	-534.015	-545.153	-608.864	-731.765	-471.994	-515.692	-474.233	-534.867	-365.962	-619.847	-482.235	-490.187	-816.71	-477.66	-476.755	-567.418	-470.268	-507.545	-485.403	-508.289	-537.651	-484.932	-578.652	-522.784	-515.659	-369.082	-474.765	-470.343	-448.353	-558.912	-623.466	-504.805	-476.445	-692.944	-482.204	-394.888	-466.663	-340.454	-484.367	-551.264	-542.862	-527.595	-530.823	-1032.16	-481.428	-427.29	-413.235	-402.679	-359.087	-445.593	-455.01	-506.285	-502.9	-431.223	-385.508	-485.583	-463.825	-483.207	-561.549	-440.389	-585.683	-512.783	-414.81	-486.78	-560.77	-483.506	-466.973	-551.511	-505.813	-481.765	-482.906	-504.364	-684.85	-623.616	-617.849	-414.048	-453.002	-562.577	-502.226	-482.207	-501.868
-147.247	-442.874	-554.844	-489.827	-406.725	-475.436	-602.292	-566.949	-524.34	-649.994	-617.296	-534.679	-509.598	-631.67	-497.706	-496.918	-458.822	-484.241	-459.701	-382.299	-449.774	-478.299	-489.738	-658.149	-547.222	-472.664	-486.067	-578.182	-518.461	-715.643	-518.693	-617.655	-447.173	-547.705	-537.503	-540.107	-476.946	-417.99	-454.739	-736.28	-448.303	-458.652	-466.661	-523.232	-555.084	-534.99	-658.765	-748.538	-498.43	-499.054	-522.263	-508.864	-504.986	-511.091	-719.859	-565.257	-535.793	-513.471	-484.976	-768.412	-538.644	-500.282	-491.622	-515.147	-533.656	-649.909	-599.132	-529.914	-456.555	-562.23	-592.598	-615.178	-569.708	-554.658	-673.026	-540.643	-546.223	-565.132	-393.073	-453.809	-574.674	-367.661	-488.388	-568.424	-457.184	-512.641	-434.994	-452.057	-431.037	-480.94	-383.469	-435.017	-461.69	-422.063	-338.121	-347.618	-606.669	-491.255	-393.653	-448.355	-516.787	-571.753	-368.863	-459.659	-541.905	-521.256	-547.921	-529.06	-600.193	-547.533	-578.683	-368.809	-532.835	-599.228	-563.789	-617.533	-494.761	-472.358	-574.836	-560.739	-361.234	-373.137	-465.79	-600.092	-360.087	-553.879	-474.988	-456.904	-616.91	-427.318	-186.498	-514.262	-877.212	-761.772	-551.703	-535.701	-521.827	-654.874	-740.46	-418.542	-526.821	-470.233	-484.47	-370.804	-642.466	-459.643	-473.579	-747.212	-458.394	-448.663	-521.179	-463.925	-485.294	-492.613	-512.505	-525.732	-484.332	-641.903	-521.649	-500.185	-362.724	-451.649	-492.608	-464.562	-551.192	-570.911	-512.462	-447.43	-693.3	-476.966	-368.261	-461.533	-321.774	-530.948	-565.174	-576.444	-519.748	-500.744	-987.343	-493.23	-434.635	-413.91	-380.539	-359.705	-435.815	-464.475	-455.264	-474.846	-414.346	-373.153	-494.418	-478.99	-478.723	-566.359	-422.847	-566.043	-501.356	-408.43	-489.909	-562.403	-483.716	-472.952	-546.198	-505.752	-499.373	-479.017	-523.869	-522.547	-630.748	-553.526	-405.401	-484.15	-569.006	-517.27	-495.133	-502.565
-200.161	-456.689	-574.344	-495.172	-433.791	-503.47	-609.227	-576.648	-532.318	-649.107	-608.76	-527.037	-531.347	-616.9	-508.805	-503.474	-465.824	-471.818	-472.007	-386.705	-448.625	-467.563	-507.119	-596.268	-546.962	-475.049	-505.536	-717.568	-531.715	-705.029	-517.654	-550.703	-452.766	-567.855	-514.433	-544.016	-470.312	-453.568	-445.568	-719.688	-485.873	-470.86	-478.207	-534.403	-571.601	-523.22	-707.856	-765.352	-508.243	-506.545	-529.197	-503.628	-505.647	-516.526	-739.57	-565.753	-521.07	-511.065	-481.546	-747.116	-539.355	-527.173	-576.17	-522.088	-532.319	-546.966	-489.39	-520.719	-448.377	-568.605	-578.49	-611.658	-569.274	-550.545	-653.915	-522.565	-536.141	-560.009	-397.789	-445.749	-579.106	-367.465	-505.678	-565.991	-458.187	-511.708	-457.432	-443.179	-402.971	-490.306	-351.042	-431.846	-459.921	-419.384	-357.754	-352.973	-589.524	-506.212	-413.533	-448.157	-514.896	-514.281	-358.46	-455.871	-529.449	-535.57	-567.413	-571.131	-614.896	-629.917	-590.037	-379.134	-544.725	-640.227	-586.814	-605.449	-529.291	-481.445	-592.094	-572.605	-409.577	-369.924	-447.971	-615.268	-387.809	-573.418	-458.342	-459.502	-621.696	-409.854	-194.368	-502.171	-884.603	-745.787	-535.728	-534.8	-540.548	-613.289	-742.371	-410.614	-499.574	-465.548	-496.391	-365.253	-494.015	-453.077	-499.643	-664.591	-481.41	-479.606	-539.702	-456.1	-510.881	-487.211	-516.266	-557.182	-485.311	-653.007	-521.404	-495.097	-361.693	-444.231	-469.924	-462.455	-557.137	-593.909	-521.195	-453.466	-687.058	-489.378	-392.194	-466.974	-370.721	-513.955	-553.805	-545.482	-523.25	-505.33	-1046.55	-502.034	-458.387	-423.454	-415.35	-400.437	-462.905	-448.556	-461.363	-475.34	-391.703	-372.178	-517.673	-443.332	-455.744	-522.242	-476.278	-561.899	-505.458	-411.141	-490.179	-522.65	-479.307	-460.367	-555.746	-499.122	-493.817	-485.49	-523.523	-600.492	-627.567	-562.54	-394.088	-461.871	-569.738	-523.447	-493.718	-515.408
-194.374	-430.025	-604.804	-501.51	-431.614	-504.404	-611.796	-557.1	-509.06	-656.362	-614.291	-527.9	-531.874	-625.32	-512.886	-492.775	-453.864	-441.673	-446.47	-400.8	-448.958	-477.842	-496.351	-620.356	-542.425	-481.993	-478.599	-707.547	-540.5	-732.347	-523.755	-549.635	-462.619	-536.247	-518.486	-499.42	-463.073	-406.254	-441.881	-697.589	-456.579	-477.143	-464.917	-552.623	-571.685	-520.234	-657.528	-727.599	-496.232	-485.234	-514.413	-475.661	-521.489	-516.879	-721.616	-580.267	-528.739	-524.412	-479.817	-790.407	-569.185	-500.097	-556.777	-531.751	-570.96	-621.623	-503.731	-537.134	-467.891	-570.003	-579.802	-605.062	-559.2	-558.159	-664.127	-530.339	-544.413	-563.489	-397.773	-444.213	-567.026	-400.758	-536.842	-564.254	-488.203	-530.91	-451.612	-422.84	-413.552	-484.544	-360.927	-430.755	-470.111	-420.943	-345.161	-350.521	-604.636	-502.006	-407.802	-460.69	-521.324	-523.6	-382.299	-469.897	-539.118	-517.257	-548.053	-567.744	-643.388	-615.403	-586.691	-369.406	-555.205	-604.358	-581.294	-602.787	-519.255	-485.007	-598.37	-567.289	-399.307	-373.736	-449.012	-616.849	-362.94	-495.377	-468.255	-467.219	-649.499	-410.585	-156.162	-507.231	-866.263	-759.206	-541.964	-541.29	-543.469	-527.861	-748.175	-407.062	-533.979	-477.392	-561.01	-375.977	-411.224	-501.138	-544.816	-668.182	-522.795	-468.316	-578.049	-448.619	-505.276	-482.714	-523.561	-529.667	-475.084	-639.155	-496.173	-477.544	-352.037	-453.68	-485.313	-448.184	-542.684	-580.535	-510.584	-458.826	-684.507	-487.028	-399.086	-497.284	-347.898	-519.067	-547.537	-559.009	-505.684	-493.569	-1013.78	-484.031	-411.543	-409.412	-360.775	-363.111	-424.203	-460.883	-524.351	-451.207	-357.041	-352.392	-534.755	-454.571	-461.324	-523.373	-454.012	-573.997	-523.365	-411.167	-474.175	-540.846	-482.859	-465.158	-536.283	-502.648	-487.189	-467.201	-513.18	-691.59	-622.042	-605.849	-409.665	-439.257	-568.958	-507.677	-480.208	-508.785
-172.489	-451.713	-552.746	-480.998	-425.987	-472.447	-607.204	-629.585	-501.022	-652.154	-625.235	-527.654	-516.764	-616.643	-512.129	-509.645	-472.6	-436.467	-436.583	-407.072	-451.734	-497.179	-490.909	-604.057	-558.831	-473.807	-495.468	-730.342	-529.079	-728.707	-514.025	-559.742	-469.849	-545.252	-529.227	-576.07	-489.185	-412.747	-440.905	-711.94	-445.261	-448.161	-462.037	-529.166	-564.258	-525.182	-626.564	-763.327	-555.787	-479.159	-507.748	-500.371	-517.849	-492.871	-725.523	-570.903	-527.811	-522.672	-454.894	-768.73	-571.201	-518.968	-565.338	-510.495	-539.76	-654.233	-579.253	-549.308	-455.516	-556.586	-584.156	-600.222	-559.449	-549.016	-664.285	-517.771	-548.733	-566.417	-404.031	-441.444	-587.821	-381.909	-503.54	-573.434	-492.692	-509.049	-445.46	-453.252	-449.469	-484.952	-394.566	-422.392	-471.551	-429.538	-343.751	-346.409	-588.115	-498.431	-413.902	-458.295	-514.818	-522.697	-372.746	-447.367	-548.404	-523.215	-565.226	-554.993	-625.914	-610.836	-541.152	-396.494	-552.791	-615.729	-580.046	-539.897	-508.847	-475.206	-600.431	-559.944	-396.609	-372.745	-442.769	-622.853	-403.188	-541.763	-496.648	-461.462	-601.543	-417.274	-170.279	-508.545	-892.43	-782.615	-512.011	-535.852	-527.447	-544.203	-725.35	-449.576	-546.663	-465.948	-502.25	-366.321	-586.382	-466.965	-480.932	-790.437	-467.194	-478.694	-553.584	-471.795	-493.892	-484.99	-518.442	-534.231	-467.67	-623.652	-525.607	-524.372	-374.137	-419.135	-478.188	-455.513	-527.252	-577.52	-518.828	-483.792	-701.844	-503.313	-373.077	-452.253	-356.075	-508.849	-549.368	-544.959	-513.151	-510.089	-1026.55	-482.183	-423.304	-400.443	-363.548	-375.78	-425.024	-459.547	-522.187	-449.919	-370.993	-372.975	-549.766	-457.304	-471.88	-547.605	-446.294	-580.424	-490.477	-391.43	-480.185	-525.534	-474.809	-474.056	-545.479	-498.041	-509.88	-486.116	-511.454	-687.256	-640.808	-620.648	-413.719	-483.242	-552.779	-508.402	-498.243	-507.411
-185.669	-431.305	-591.128	-504.436	-430.166	-516.781	-634.159	-644.667	-509.743	-669.877	-633.275	-534.926	-539.067	-587.099	-503.053	-483.343	-449.717	-488.068	-468.031	-396.799	-446.902	-470.614	-502.115	-603.456	-544.589	-467.232	-493.381	-558.106	-517.924	-716.055	-510.831	-463.013	-593.347	-544.865	-538.678	-646.338	-474.032	-429.752	-445.407	-730.956	-442.117	-451.682	-459.965	-521.226	-561.586	-519.921	-642.084	-749.505	-561.871	-509.046	-497.537	-490.993	-514.133	-501.381	-732.845	-561.505	-534.749	-514.531	-471.765	-765.111	-559.199	-532.323	-575.371	-489.624	-535.153	-664.59	-592.3	-534.797	-441.24	-558.138	-588.13	-613.782	-566.245	-558.732	-672.393	-526.993	-551.545	-553.77	-400.396	-427.018	-580.03	-385.133	-488.992	-550.008	-472.949	-523.362	-447.974	-472.558	-438.066	-501.603	-365.671	-441.17	-467.686	-410.813	-359	-352.954	-616.389	-505.674	-408.192	-476.758	-498.244	-429.031	-358.557	-447.824	-543.212	-531.781	-564.907	-557.627	-635.057	-630.94	-536.054	-374.954	-520.858	-631.254	-575.173	-573.016	-535.92	-481.843	-588.279	-577.05	-389.207	-377.874	-451.788	-605.282	-368.942	-531.813	-444.504	-458.747	-572.974	-353.443	-157.843	-500.648	-878.912	-767.93	-540.128	-524.929	-542.947	-629.156	-755.865	-422.509	-531.541	-458.126	-537.98	-363.231	-644.655	-498.623	-567.514	-778.536	-508.226	-468.725	-551.377	-466.381	-508.653	-524.785	-518.725	-537.088	-480.376	-638.382	-532.084	-511.348	-357.684	-411.269	-487.029	-460.063	-550.087	-609.488	-513.802	-441.52	-695.635	-473.158	-380.193	-469.713	-364.271	-500.947	-559.217	-549.85	-496.509	-483.25	-992.722	-503.114	-416.627	-407.221	-395.96	-370.254	-430.787	-469.596	-452.273	-467.218	-392.064	-375.646	-537.725	-456.591	-469.489	-575.862	-430.771	-629.317	-514.921	-430.552	-501.34	-535.787	-483.55	-455.349	-546.474	-500.535	-502.223	-462.828	-527.115	-527.916	-620.371	-508.32	-389.256	-438.936	-557.232	-523.047	-495.775	-512.774
-146.913	-441.516	-573.158	-502.445	-427.316	-494.419	-627.657	-639.667	-505.629	-697.948	-620.783	-538.863	-546.321	-603.184	-511.291	-501.166	-477.746	-485.785	-462.186	-394.173	-473.422	-504.469	-492.779	-626.109	-569.357	-486.304	-511.633	-739.611	-533.348	-701.116	-509.083	-434.716	-568.112	-549.536	-537.826	-667.47	-487.719	-428.215	-437.471	-721.922	-426.274	-452.71	-478.751	-531.341	-572.161	-513.206	-691.531	-709.375	-576.868	-524.917	-523.162	-521.337	-504.972	-496.928	-733.191	-589.049	-511.834	-538.563	-478.945	-756.472	-555.754	-558.811	-532.124	-498.856	-533.252	-669.062	-593.341	-512.956	-456.676	-571.801	-582.345	-615.616	-565.658	-538.66	-688.15	-532.924	-553.939	-564.782	-416.277	-448.957	-573.595	-371.849	-488.701	-583.146	-473.925	-506.765	-426.55	-453.818	-446.696	-532.544	-378.021	-438.405	-473.723	-435.046	-363.165	-360.962	-614.162	-506.395	-406.559	-464.157	-510.772	-394.551	-375.606	-436.173	-533.926	-496.304	-534.937	-551.238	-624.407	-571.26	-535.129	-358.232	-542.377	-623.977	-579.329	-566.156	-497.468	-466.572	-596.595	-580.156	-382.212	-397.861	-447.866	-620.362	-375.917	-473.594	-432.427	-443.825	-634.588	-379.913	-180.361	-531.341	-879.034	-775.467	-535.031	-538.328	-538.435	-610.202	-754.063	-434.208	-561.25	-478.575	-508.601	-370.461	-607.076	-469.2	-483.375	-805.424	-476.73	-474.014	-511.297	-485.179	-504.837	-478.153	-512.528	-538.432	-477.651	-627.047	-530.839	-520.75	-369.591	-422.107	-495.224	-460.019	-548.165	-572.275	-499.098	-471.539	-667.946	-491.992	-385.037	-476.82	-355.623	-505.403	-544.786	-543.301	-517.563	-503.17	-983.552	-482.13	-465.709	-405.265	-381.902	-360.203	-434.799	-472.331	-458.232	-492.669	-431.986	-389.441	-524.184	-461.992	-452.513	-520.723	-447.778	-628.437	-495.024	-410.469	-486.576	-546.58	-489.576	-477.206	-559.167	-529.138	-499.543	-476.889	-507.204	-648.448	-636.982	-596.237	-380.06	-485.833	-557.491	-523.21	-485.519	-515.679
-151.397	-439.783	-558.431	-497.116	-414.877	-461.988	-616.478	-605.221	-505.818	-644.952	-607.845	-519.21	-518.285	-601.624	-503.946	-515.789	-478.567	-459.617	-456.733	-400.24	-446.673	-475.484	-496.203	-667.57	-550.393	-487.106	-503.676	-656.43	-519.881	-724.679	-507.128	-541.018	-594.884	-528.386	-517.709	-709.047	-479.838	-400.632	-427.156	-720.704	-463.215	-472.593	-457.06	-526.11	-568.51	-511.824	-733.008	-790.879	-553.34	-539.319	-518.553	-512.508	-518.106	-489.521	-706.661	-568.935	-521.293	-534.679	-490.311	-755.843	-549.87	-548.727	-586.237	-484.982	-551.607	-667.373	-579.412	-533.278	-451.219	-560.764	-575.838	-619.235	-566.903	-548.243	-661.644	-514.146	-543.34	-559.901	-418.13	-429.059	-572.213	-384.196	-538.297	-555.757	-471.425	-509.384	-435.77	-449.261	-449.943	-541.61	-378.353	-439.463	-458.219	-406.358	-350.915	-344.114	-573.515	-502.402	-398.05	-464.837	-518.258	-519.153	-373.882	-463.248	-538.977	-521.054	-544.46	-579.084	-627.428	-614.865	-545.109	-384.093	-498.324	-623.394	-564.527	-556.405	-534.488	-493.291	-574.515	-580.798	-408.212	-385.575	-438.676	-603.42	-392.089	-555.309	-464.56	-432.562	-630.366	-402.74	-193.718	-501.201	-895.286	-773.566	-546.857	-538.589	-543.254	-636.366	-761.619	-427.087	-546.466	-483.863	-515.84	-366.546	-669.439	-485.605	-501.37	-741.848	-475.171	-486.259	-483.284	-476.181	-496.005	-484.379	-490.123	-512.312	-464.286	-616.52	-524.433	-496.051	-374.82	-418.375	-470.711	-450.8	-531.907	-573.032	-514.578	-459.455	-693.031	-490.718	-368.675	-473.867	-347.367	-536.836	-527.477	-535.158	-512.373	-512.805	-1017.45	-494.24	-426.746	-411.143	-377.974	-366.985	-438.582	-458.939	-454.809	-490.221	-415.033	-380.186	-490.737	-445.763	-459.743	-569.325	-412.941	-570.726	-507.502	-410.992	-499.231	-552.039	-494.473	-472.178	-549.313	-485.541	-477.783	-471.424	-507.632	-716.8	-632.651	-624.384	-402.922	-501.81	-544.44	-548.557	-484.301	-506.415
-158.481	-448.637	-544.152	-496.161	-414.471	-474.966	-627.083	-578.408	-509.646	-686.305	-609.802	-522.884	-549.021	-637.371	-505.093	-503.959	-457.802	-476.571	-473.501	-403.166	-450.628	-472.187	-491.952	-673.945	-550.251	-474.925	-496.484	-637.654	-508.968	-705.836	-498.94	-426.913	-609.443	-499.067	-554.115	-653.275	-482.287	-416.358	-431.719	-699.983	-437.139	-450.385	-467.661	-533.356	-558.851	-523.882	-692.48	-760.173	-506.29	-537.239	-519.088	-514.106	-510.133	-469.786	-737.569	-576.816	-533.28	-521.362	-485.261	-766.78	-550.876	-545.701	-594.568	-565.295	-558.522	-692.172	-613.667	-527.121	-462.162	-560.417	-576.309	-602.548	-565.149	-564.704	-688.286	-528.33	-547.613	-581.469	-407.78	-443.843	-593.223	-383.228	-533.437	-578.326	-459.467	-512.377	-432.656	-423.673	-414.147	-567.56	-362.775	-435.029	-460.742	-423.868	-345.224	-349.724	-637.183	-508.376	-393.85	-449.535	-503.895	-435.769	-373.192	-438.371	-531.669	-518.978	-555.218	-548.694	-593.444	-627.245	-601.966	-377.466	-504.665	-629.644	-576.689	-620.051	-534.095	-490.875	-569.418	-556.708	-400.612	-362.594	-449.088	-629.372	-381.853	-598.2	-471.148	-470.261	-556.711	-385.329	-183.764	-501.979	-905.716	-766.821	-537.656	-535.524	-530.618	-618.831	-770.019	-433.559	-533.854	-458.613	-501.642	-364.446	-532.271	-471.927	-463.532	-782.171	-464.956	-478.45	-512.264	-455.22	-501.027	-495.095	-497.54	-533.455	-492.452	-759.831	-525.254	-498.697	-364.085	-410.06	-474.122	-453.67	-544.595	-532.471	-459.928	-461.989	-723.119	-461.56	-372.332	-466.157	-333.449	-497.145	-532.219	-539.253	-513.22	-515.464	-1006.07	-491.335	-427.883	-405.973	-386.359	-401.417	-433.549	-457.673	-462.949	-479.223	-402.185	-375.938	-529.213	-463.82	-481.957	-559.417	-455.875	-575.727	-499.693	-420.408	-483.385	-550.855	-493.952	-466.93	-553.594	-508.61	-498.523	-481.745	-511.461	-701.445	-618.425	-625.689	-393.886	-445.946	-568.993	-553.005	-487.561	-495.474
-190.798	-425.717	-583.94	-503.747	-420.243	-492.51	-632.456	-603.3	-486.617	-719.297	-623.085	-525.766	-516.516	-627.4	-497.73	-509.709	-489.149	-460.998	-449.937	-397.878	-466.336	-481.639	-506.941	-651.12	-561.689	-475.167	-489.108	-729.454	-538.412	-713.143	-515.355	-524.546	-477.38	-687.331	-549.178	-547.414	-504.5	-420.797	-477.186	-594.803	-445.299	-466.477	-473.965	-526.472	-571.176	-517.535	-820.787	-777.228	-503.075	-537.164	-528.062	-531.898	-493.615	-493.763	-773.417	-545.791	-511.029	-508.257	-471.245	-790.245	-541.84	-507.935	-582.915	-485.52	-526.983	-692.788	-593.807	-536.825	-453.762	-561.349	-580.502	-619.472	-565.355	-557.13	-673.735	-516.684	-541.022	-560.524	-418.005	-438.125	-464.298	-380.755	-456.077	-573.982	-476.799	-531.389	-443.125	-433.252	-427.821	-476.029	-366.817	-432.629	-459.141	-416.388	-358.988	-366.199	-602.571	-492.403	-399.36	-447.154	-504.355	-597.261	-376.78	-487.002	-559.126	-510.784	-544.862	-544.394	-632.639	-615.734	-536.946	-400.397	-548.446	-533.316	-578.124	-579.789	-523.139	-479.567	-599.995	-588.469	-406.472	-386.779	-438.798	-606.811	-363.126	-567.321	-607.25	-458.773	-607.496	-398.099	-189.418	-501.969	-838.156	-788.138	-538.687	-527.37	-526.493	-614.809	-750.789	-432.571	-533.468	-481.012	-532.504	-383.435	-647.189	-485.361	-546.139	-819.766	-519.601	-473.741	-508.612	-481.003	-494.661	-492.224	-499.182	-528.968	-481.576	-619.719	-518.587	-517.997	-363.216	-415.929	-480.741	-450.342	-532.681	-557.687	-495.445	-466.802	-655.898	-491.906	-392.264	-477.593	-355.55	-511.589	-554.485	-533.751	-520.374	-513.481	-1032.48	-497.46	-456.841	-413.299	-390.564	-376.706	-453.982	-474.275	-464.513	-479.749	-421.288	-399.828	-494.365	-454.026	-462.44	-576.304	-446.061	-627.563	-481.093	-408.584	-478.552	-507.91	-484.475	-462.946	-548.425	-514.781	-504.165	-469.096	-484.033	-656.156	-634.519	-610.591	-402.719	-453.896	-559.095	-505.482	-487	-511.862
-138.847	-458.954	-576.614	-491.991	-442.528	-509.733	-625.424	-597.155	-522.62	-684.211	-634.592	-559.295	-513.912	-634.267	-500.876	-511.513	-470.552	-464.342	-465.816	-414.759	-477.325	-478.091	-499.679	-612.844	-563.958	-470.202	-475.392	-702.512	-517.072	-715.198	-510.215	-559.17	-592.523	-737.987	-540.845	-661.359	-516.838	-450.921	-467.421	-571.762	-476.887	-458.265	-464.486	-525.341	-568.911	-525.006	-677.792	-775.98	-515.803	-525.233	-515.632	-498.168	-462.635	-478.789	-661.872	-578.48	-538.89	-521.042	-498.834	-780.397	-541.719	-502.543	-561.428	-520.181	-542.183	-598.332	-509.54	-555.448	-454.463	-556.261	-571.25	-610.982	-575.11	-548.367	-713.103	-533.461	-552.075	-563.541	-419.914	-439.098	-591.381	-377.926	-525.338	-586.418	-485.003	-517.94	-437.139	-433.51	-414.283	-501.158	-366.274	-427.131	-475.135	-409.613	-342.795	-366.56	-631.039	-475.849	-405.156	-447.995	-500.467	-534.106	-367.682	-456.741	-555.724	-505.982	-542.793	-547.99	-596.231	-617.094	-523.801	-364.708	-547.985	-577.568	-577.442	-563.572	-517.53	-475.743	-593.662	-571.475	-400.807	-366.236	-441.305	-620.486	-377.523	-517.83	-490.504	-467.968	-634.336	-388.832	-206.716	-498.12	-855.954	-767.924	-533.565	-535.572	-533.585	-598.923	-778.593	-435.88	-535.285	-489.181	-510.489	-368.237	-585.083	-479.022	-494.248	-788.93	-494.424	-469.949	-506.605	-472.124	-490.905	-486.183	-505.16	-539.227	-475.168	-615.972	-518.761	-517.48	-365.268	-425.368	-479.553	-462.404	-544.668	-581.537	-512.04	-445.62	-683.085	-473.246	-379.45	-474.267	-356.649	-539.477	-557.866	-524.828	-526.333	-511.877	-1056.93	-499.613	-451.266	-414.91	-372.998	-368.357	-426.291	-440.619	-464.226	-488.027	-415.931	-414.192	-527.559	-462.388	-478.465	-563.278	-453.712	-617.226	-499.848	-409.859	-482.098	-491.746	-483.898	-467.203	-556.129	-511.683	-488.734	-485.705	-506.411	-670.913	-639.311	-604.494	-389.81	-439.833	-568.244	-491.665	-470.376	-493.489
-163.039	-422.716	-573.228	-499.842	-421.515	-459.441	-632.837	-575.608	-464.157	-605.125	-600.785	-529.107	-523.079	-586.35	-505.765	-490.602	-460.333	-415.919	-412.035	-411.897	-452.155	-486.715	-502.874	-619.704	-545.602	-474.656	-507.86	-737.298	-539.461	-708.824	-514.25	-535.958	-603.388	-779.264	-549.02	-617.8	-512.119	-433.725	-442.485	-644.232	-483.71	-470.005	-450.256	-525.626	-544.98	-522.431	-747.456	-803.921	-501.623	-496.121	-513.591	-510.509	-479.026	-527.143	-664.774	-565.686	-538.733	-524.523	-478.88	-749.725	-540.827	-571.206	-593.334	-490.86	-556.116	-550.743	-492.24	-539.336	-454.113	-557.436	-583.074	-617.941	-576.943	-555.714	-669.713	-521.256	-546.259	-565.682	-404.985	-444.309	-518.01	-361.605	-496.985	-568.39	-476.106	-518.179	-437.655	-439.759	-430.485	-577.744	-364.207	-433.739	-477.927	-425.538	-353.262	-361.113	-597.329	-500.816	-401.471	-448.152	-512.581	-511.329	-368.417	-479.039	-536.66	-517.241	-546.495	-582.939	-641.17	-610.268	-585.421	-374.05	-552.315	-669.012	-601.693	-596.06	-512.824	-475.215	-599.49	-544.988	-376.743	-366.758	-451.232	-623.408	-415.76	-547.171	-550.049	-460.717	-615.9	-397.699	-210.805	-504.975	-884.789	-775.086	-540.624	-525.662	-537.373	-625.796	-748.337	-434.343	-539.375	-461.269	-493.108	-358.297	-529.94	-483.619	-520.476	-634.026	-498.655	-495.823	-492.178	-477.879	-511.637	-492.099	-502.041	-544.242	-484.956	-650.683	-518.554	-456.852	-354.901	-413.136	-469.993	-455.148	-530.972	-552.729	-502.803	-466.013	-705.447	-494.261	-390.588	-475.558	-344.764	-491.958	-544.632	-533.449	-501.457	-494.998	-1037.24	-494.641	-449.36	-416.708	-391.99	-371.89	-459.963	-473.081	-469.409	-508.415	-436.745	-398.935	-536.49	-460.905	-460.274	-554.393	-436.5	-584.053	-517.692	-419.68	-477.711	-557.927	-492.512	-479.968	-567.064	-516.979	-503.546	-469.132	-526.35	-704.337	-617.613	-597.41	-392.876	-422.817	-569.175	-548.607	-478.27	-509.097
-132.147	-438.162	-560.434	-488.322	-412.593	-472.592	-613.255	-571.075	-503.547	-626.711	-622.415	-522.48	-522.999	-768.62	-511.974	-490.478	-465.959	-431.591	-425.127	-396.819	-435.114	-487.764	-520.211	-652.789	-564.947	-477.903	-493.636	-722.084	-541.532	-733.382	-512.19	-540.289	-625.385	-734.382	-533.122	-649.747	-496.045	-420.772	-443.083	-728.846	-464.186	-457.168	-448.385	-524.889	-566.748	-507.915	-688.924	-773.329	-504.035	-515.658	-511.933	-491.629	-484.992	-511.622	-763.284	-585.354	-516.895	-520.589	-479.346	-771.084	-544.965	-545.998	-527.045	-534.031	-536.942	-541.134	-518.367	-535.116	-454.875	-554.244	-584.764	-603.889	-563.962	-552.253	-714.185	-528.674	-545.613	-566.64	-411.573	-433.558	-585.889	-379.797	-476.615	-565.839	-472.966	-511.604	-431.676	-450.846	-430.159	-500.867	-382.068	-442.942	-484.057	-425.041	-362.809	-359.699	-606.621	-488.099	-395.079	-446.836	-509.525	-525.237	-383.994	-475.991	-553.944	-517.515	-559.476	-571.426	-619.684	-544.358	-528.518	-318.296	-559.378	-641.694	-558.718	-538.585	-539.904	-483.607	-591.561	-559.074	-416.979	-398.626	-434.4	-599.297	-383.178	-587.785	-500.378	-452.811	-616.379	-413.547	-208.717	-513.119	-882.622	-757.051	-546.79	-533.014	-544.751	-620.206	-726.598	-422.422	-547.237	-483.32	-499.806	-374.517	-497.427	-458.924	-466.661	-515.814	-466.572	-466.222	-490.453	-470.889	-497.434	-471.327	-496.717	-521.134	-481.4	-528.407	-494.77	-439.343	-364.018	-404.43	-477.733	-449.228	-538.675	-573.011	-528.623	-451.749	-682.16	-479.037	-358.98	-468.339	-336.065	-516.958	-562.74	-546.53	-511.112	-507.902	-1007.78	-486.895	-435.739	-408.715	-358.746	-363.791	-427.685	-433.92	-464.97	-467.522	-397.724	-394.293	-432.632	-604.458	-436.736	-550.415	-446.695	-584.172	-491.843	-412.482	-481.092	-536.842	-484.857	-465.398	-548.136	-503.499	-482.203	-488.929	-515.821	-705.834	-629.586	-629.757	-397.831	-440.722	-563.123	-509.466	-487.998	-508.841
-141.78	-436.599	-575.479	-496.461	-416.488	-495.988	-622.773	-555.982	-507.41	-653.302	-615.014	-538.556	-520.38	-622.204	-513.801	-504.705	-461.766	-477.617	-478.734	-399.349	-444.795	-485.401	-495.203	-666.822	-551.138	-467.648	-467.857	-746.451	-540.069	-692.873	-509.116	-540.819	-630.63	-715.586	-530.676	-703.139	-515.182	-402.116	-473.915	-660.706	-458.161	-476.63	-459.847	-533.674	-577.898	-510.888	-657.792	-767.31	-486.105	-503.094	-510.212	-488.037	-512.476	-510.081	-783.929	-554.289	-504.049	-501.008	-492.367	-719.028	-556.686	-546.67	-514.202	-484.953	-553.758	-680.611	-589.598	-534.473	-456.036	-552.947	-581.398	-587.08	-561.014	-552.083	-710.306	-519.014	-543.278	-552.09	-411.799	-455.188	-574.507	-390.098	-505	-579.298	-473.994	-528.605	-429.241	-456.776	-452.93	-526.682	-385.31	-426.576	-472.852	-412.762	-366.978	-362.8	-571.365	-496.508	-415.925	-456.672	-508.12	-502.692	-365.4	-455.501	-558.2	-519.328	-534.235	-548.6	-636.754	-552.546	-520.752	-357.662	-548.949	-552.189	-570.524	-573.356	-545.198	-469.931	-592.792	-582.547	-407.213	-376.134	-435.285	-598.14	-404.899	-560.75	-481.502	-466.606	-614.396	-417.358	-214.217	-501.946	-901.812	-782.199	-545.217	-516.967	-526.38	-550.653	-742.479	-413.321	-536.361	-464.589	-483.118	-359.879	-443.651	-505.932	-506.928	-522.976	-542.172	-486.435	-476.65	-473.511	-498.24	-499.845	-501.325	-535.79	-472.553	-552.694	-500.897	-441.491	-367.759	-403.322	-468.78	-457.048	-556.72	-579.855	-511.596	-456.484	-676.668	-461.497	-379.345	-486.825	-340.496	-532.891	-541.952	-532.77	-489.987	-479.886	-995.472	-528.522	-454.972	-432.999	-388.644	-362.577	-434.16	-446.208	-478.979	-459.911	-425.225	-414.328	-477.42	-471.49	-483.863	-566.124	-443.94	-576.413	-499.673	-417.303	-499.031	-532.375	-478.114	-468.841	-530.883	-508.531	-499.928	-457.372	-508.843	-664.706	-618.576	-593.925	-384.912	-456.597	-565.005	-537.826	-502.646	-510.404
-154.972	-401.391	-569.347	-495.108	-422.542	-478.173	-613.518	-553.232	-506.467	-636.006	-609.473	-526.824	-528.26	-533.939	-513.315	-496.582	-469.757	-455.614	-456.101	-395.262	-464.813	-483.51	-498.307	-655.49	-552.78	-477.75	-502.443	-731.733	-538.142	-695.548	-511.706	-493.338	-594.872	-732.543	-533.252	-628.489	-509.977	-442.121	-450.434	-661.379	-451.206	-465.844	-458.733	-527.816	-607.14	-510.578	-645.298	-735.086	-514.421	-495.642	-513.282	-494.048	-476.965	-539.111	-752.848	-552.281	-492.611	-527.322	-482.943	-789.963	-536.521	-534.315	-516.456	-497.949	-532.219	-549.042	-483.262	-532.009	-451.797	-562.594	-581.124	-600.491	-560.212	-548.25	-690.437	-507.774	-542.251	-569.44	-400.549	-449.252	-621.275	-391.022	-511.241	-571.261	-465.877	-516.78	-438.109	-446.922	-438.857	-553.965	-367.169	-429.152	-455.263	-418.957	-351.931	-351.666	-685.094	-497.339	-401.614	-434.386	-512.908	-480.163	-377.588	-452.547	-555.464	-514.088	-539.605	-549.192	-631.635	-548.917	-536.199	-351.542	-563.587	-553.526	-588.887	-574.149	-545.283	-489.378	-619.969	-578.061	-408.975	-382.281	-449.574	-617.466	-361.882	-565.202	-487.516	-449.218	-574.029	-384.135	-178.953	-510.778	-870.064	-765.648	-552.917	-523.883	-521.185	-471.587	-763.149	-414.229	-548.932	-483.843	-524.263	-375.287	-388.811	-495.016	-511.744	-479.584	-535.431	-470.019	-488.37	-463.875	-494.034	-523.903	-510.159	-540.271	-473.144	-540.418	-508.898	-417.699	-360.752	-406.205	-485.631	-461.026	-554.962	-592.887	-505.71	-455.746	-697.945	-482.414	-387.493	-472.305	-364.755	-477.354	-550.839	-536.268	-508.956	-510.969	-985.02	-480.54	-406.34	-437.056	-389.247	-375.372	-436.457	-445.989	-480.383	-490.614	-411.05	-391.124	-498.887	-469.344	-510.216	-557.331	-464.99	-638.709	-520.914	-403.186	-483.135	-527.035	-485.745	-474.631	-554.63	-499.2	-487.751	-457.845	-517.145	-695.01	-629.653	-583.106	-399.986	-461.29	-564.124	-531.861	-519.888	-505.718
-173.107	-440.334	-555.79	-500.365	-406.924	-485.579	-651.078	-588.946	-498.48	-718.521	-611.511	-535.654	-534.592	-625.788	-484.577	-478.738	-463.367	-439.692	-435.257	-397.808	-460.768	-494.254	-515.094	-683.045	-571.903	-471.845	-495.783	-734.509	-533.728	-710.447	-508.865	-527.05	-619.902	-744.378	-533.03	-630.83	-506.126	-434.423	-448.839	-653.992	-462.529	-472.47	-465.856	-532.223	-606.675	-515.049	-642.449	-765.424	-518.9	-506.131	-518.83	-523.26	-492.549	-543.074	-767.015	-559.424	-519.025	-533.38	-477.251	-747.501	-544.154	-551.079	-596.416	-499.549	-549.856	-652.815	-609.249	-537.006	-457.579	-558.191	-574.928	-617.484	-565.302	-552.874	-684.434	-523.468	-542.235	-542.635	-407.284	-430.407	-560.182	-380.487	-542.045	-576.201	-484.155	-510.591	-427.554	-456.467	-439.026	-553.27	-373.815	-431.908	-467.846	-431.822	-350.529	-358.465	-630.516	-505.759	-407.15	-461.163	-513.44	-538.929	-382.232	-453.909	-549.499	-523.384	-545.585	-560.332	-645.465	-630.441	-532.471	-378.144	-546.748	-535.847	-583.066	-576.099	-547.982	-480.814	-616.271	-593.194	-436.533	-412.852	-428.946	-605.569	-402.499	-574.812	-506.11	-451.367	-602.599	-404.154	-215.581	-505.145	-895.512	-741.761	-564.917	-527.106	-544.781	-489.402	-710.731	-454.971	-534.209	-481.404	-542.518	-376.981	-416.215	-468.999	-511.023	-631.782	-442.664	-475.131	-497.018	-466.469	-525.073	-504.838	-525.251	-522.406	-465.406	-642.708	-516.273	-441.296	-372.609	-424.093	-489.074	-447.327	-541.067	-602.076	-507.575	-457.956	-659.246	-486.077	-380.153	-463.305	-337.002	-493.358	-526.37	-550.715	-499.825	-519.394	-999.65	-488.328	-432.682	-427.751	-385.592	-370.177	-559.882	-569.438	-465.919	-483.188	-413.963	-407.698	-456.34	-454.443	-468.288	-573.873	-443.477	-632.011	-491.839	-419.732	-504.239	-544.907	-477.451	-471.805	-546.59	-511.312	-501.622	-465.948	-513.127	-682.891	-633.024	-609.369	-410.296	-431.983	-562.719	-560.501	-513.031	-503.88
-143.898	-443.387	-557.181	-503.232	-417.014	-475.703	-636.369	-577.151	-497.802	-655.737	-611.909	-518.46	-529.338	-624.09	-493.459	-505.598	-481.033	-456.861	-445.953	-397.861	-448.934	-486.904	-512.787	-693.592	-553.634	-479.277	-522.36	-637.154	-527.135	-718.172	-502.04	-528.256	-608.318	-693.399	-547.223	-654.175	-525.033	-445.998	-454.738	-699.014	-434.02	-455.721	-458.282	-537.844	-574.239	-496.377	-705.015	-760.731	-493.624	-482.147	-510.255	-530.666	-460.77	-512.644	-675.026	-552.254	-504.562	-548.519	-484.108	-747.896	-556.921	-559.71	-517.775	-507.388	-543.486	-545.925	-488.158	-534.305	-457.151	-565.733	-586.915	-608.923	-555.306	-541.133	-673.904	-527.825	-537.55	-562.851	-421.045	-424.68	-587.26	-374.565	-473.488	-562.831	-460.004	-522.175	-448.768	-441.378	-435.266	-470.385	-365.2	-406.587	-460.553	-425.757	-343.747	-351.08	-590.568	-507.831	-418.231	-454.231	-501.967	-542.585	-378.565	-457.592	-548.483	-514.365	-556.133	-574.111	-607.232	-548.497	-528.409	-344.329	-549.132	-656.104	-582.384	-578.167	-538.715	-490.399	-606.704	-601.476	-406.924	-392.779	-439.031	-602.824	-396.75	-556.97	-547.509	-456.789	-572.454	-399.688	-208.308	-494.244	-858.815	-746.879	-570.961	-533.576	-558.425	-478.12	-743.237	-425.336	-552.745	-472.367	-567.382	-371.061	-403.401	-481.713	-526.733	-585.958	-436.181	-471.551	-494.638	-467.095	-499.438	-528.253	-511.506	-522.355	-465.464	-604.447	-510.455	-447.02	-369.985	-442.903	-477.481	-465.24	-543.541	-590.404	-519.747	-458.99	-712.816	-450.548	-391.113	-455.331	-330.922	-536.603	-544.867	-534.385	-522.775	-495.528	-1023.49	-474.392	-396.886	-417.322	-365.339	-381.049	-439.949	-464.88	-502.948	-480.291	-398.16	-378.403	-510.111	-454.61	-498.919	-590.399	-446.809	-588.581	-490.568	-408.263	-480.653	-542.796	-478.202	-464.969	-540.258	-506.41	-507.865	-472.348	-533.019	-599.955	-644.135	-594.982	-407.492	-433.69	-565.438	-530.94	-491.89	-496.047
-174.958	-428.435	-578.306	-506.699	-410.766	-494.202	-645.763	-576.143	-511.574	-705.32	-600.604	-517.358	-522.918	-615.322	-502.432	-503.576	-460.707	-460.388	-473.89	-399.09	-462.654	-492.831	-491.008	-673.847	-553.487	-459.827	-498.104	-717.736	-547.095	-727.009	-512.011	-571.986	-590.816	-702.637	-534.419	-657.143	-502.551	-453.358	-467.176	-802.763	-486.039	-478.523	-452.86	-537.742	-585.594	-521.037	-720.03	-773.713	-493.522	-509.813	-504.129	-498.284	-500.599	-513.899	-778.072	-572.997	-515.601	-519.79	-472.235	-770.634	-544.761	-546.753	-518.217	-494.136	-526.62	-563.361	-499.859	-530.964	-441.222	-555.192	-574.182	-600.101	-571.46	-553.908	-670.539	-535.926	-556.083	-569.401	-413.822	-450.223	-559.391	-377.876	-489.808	-571.028	-464.073	-515.108	-440.239	-436.437	-421.956	-488.141	-368.401	-416.045	-462.288	-411.828	-354.605	-355.498	-600.14	-502.412	-408.655	-461.388	-510.12	-552.766	-365.547	-451.573	-543.698	-525.813	-543.422	-556.202	-654.513	-562.663	-525.24	-374.765	-549.571	-634.863	-569.826	-560.632	-535.108	-482.298	-604.217	-569.725	-384.642	-362.084	-447.484	-593.553	-405.932	-573.498	-493.652	-452.357	-563.321	-403.19	-203.946	-492.681	-907.485	-739.819	-561.627	-541.696	-543.143	-537.554	-749.775	-438.106	-536.224	-461.711	-501.616	-380.663	-549.003	-484.4	-520.053	-759.004	-477.292	-484.86	-514.984	-466.412	-507.969	-478.446	-528.57	-521.729	-479.933	-567.535	-512.375	-465.068	-370.841	-403.207	-469.993	-448.88	-539.832	-580.045	-495.098	-450.125	-690.952	-476.998	-401.257	-459.925	-330.469	-526.949	-538.728	-529.365	-508.437	-496.953	-989.865	-462.559	-402.677	-431.11	-376.658	-364.15	-546.381	-561.379	-489.359	-470.558	-412.269	-398.038	-534.278	-458.179	-470.45	-582.051	-457.547	-582.447	-483.684	-420.072	-485.507	-548.04	-492.012	-460.666	-564.415	-526.252	-485.315	-451.757	-486.51	-615.468	-626.021	-597.123	-383.108	-450.095	-548.19	-490.085	-482.328	-509.709
