## Supplemental Table 1 for "BaNDyT: Bayesian Network modeling of molecular Dynamics Trajectories" (part 156 of 197)

### Sheet: ran (continued)
r1	r10	r100	r101	r102	r103	r104	r105	r106	r107	r108	r109	r11	r110	r111	r112	r113	r114	r115	r116	r117	r118	r119	r12	r120	r121	r122	r123	r124	r125	r126	r127	r128	r129	r13	r130	r131	r132	r133	r134	r135	r136	r137	r138	r139	r14	r140	r141	r142	r143	r144	r145	r146	r147	r148	r149	r15	r150	r151	r152	r153	r154	r155	r156	r157	r158	r159	r16	r160	r161	r162	r163	r164	r165	r166	r167	r168	r169	r17	r170	r171	r172	r173	r174	r175	r176	r177	r178	r179	r18	r180	r181	r182	r183	r184	r185	r186	r187	r188	r189	r19	r190	r191	r192	r193	r194	r195	r196	r197	r198	r199	r2	r20	r200	r201	r202	r203	r204	r205	r206	r207	r208	r209	r21	r210	r211	r212	r213	r214	r215	r216	r22	r23	r24	r25	r26	r27	r28	r29	r3	r30	r31	r32	r33	r34	r35	r36	r37	r38	r39	r4	r40	r41	r42	r43	r44	r45	r46	r47	r48	r49	r5	r50	r51	r52	r53	r54	r55	r56	r57	r58	r59	r6	r60	r61	r62	r63	r64	r65	r66	r67	r68	r69	r7	r70	r71	r72	r73	r74	r75	r76	r77	r78	r79	r8	r80	r81	r82	r83	r84	r85	r86	r87	r88	r89	r9	r90	r91	r92	r93	r94	r95	r96	r97	r98	r99
-154.704	-403.752	-565.813	-513.918	-435.883	-479.59	-626.079	-568.202	-493.024	-642.412	-610.701	-527.101	-521.892	-600.01	-510.821	-497.384	-453.29	-457.838	-445.879	-393.656	-467.436	-508.941	-524.51	-681.951	-560.881	-489.088	-482.956	-718.36	-517.054	-710.837	-517.688	-557.29	-618.899	-732.368	-543.854	-653.796	-533.514	-419.391	-466.171	-641.09	-449.018	-441.764	-480.3	-540.618	-578.501	-517.269	-685.919	-771.526	-511.942	-531.287	-535.528	-523.855	-497.535	-495.699	-781.221	-561.953	-525.789	-503.986	-475.787	-748.919	-557.733	-545.266	-510.898	-483.383	-538.443	-662.794	-591.238	-531.174	-446.429	-557.045	-573.157	-632.064	-582.276	-556.855	-689.741	-535.227	-552.773	-564.117	-384.027	-453.211	-570.505	-381.445	-531.026	-566.973	-478.307	-518.519	-451.57	-435.585	-420.993	-500.557	-351.984	-428.018	-466.233	-424.498	-354.523	-351.41	-583.134	-496.941	-416.761	-472.077	-518.987	-575.328	-384.224	-471.183	-537.325	-514.133	-551.77	-571.751	-624.807	-549.904	-519.665	-347.741	-545.943	-536.357	-573.807	-573.254	-521.977	-480.796	-626.471	-615.8	-417.92	-388.693	-449.456	-600.344	-398.076	-553.081	-482.999	-457.657	-599.692	-413.735	-218.96	-500.977	-908.636	-746.894	-543.815	-548.17	-526.94	-637.446	-715.814	-432.901	-516.123	-469.624	-494.491	-357.745	-672.047	-477.561	-477.18	-726.849	-475.185	-499.981	-480.038	-477.262	-511.791	-487.038	-487.955	-516.031	-480.581	-577.296	-517.007	-446.323	-358.141	-416.487	-467.815	-441.108	-542.168	-577.34	-513.896	-452.369	-665.763	-482.08	-379.543	-460.545	-351.511	-502.207	-551.317	-516.438	-496.686	-522.619	-965.687	-441.57	-387.287	-425.436	-362.556	-368.532	-447.97	-455.817	-478.271	-495.728	-420.763	-386.724	-463.204	-467.697	-462.353	-588.455	-450.635	-593.124	-505.019	-423.966	-494.371	-567.241	-495.153	-467.386	-547.032	-509.209	-496.114	-475.065	-496.231	-665.453	-629.335	-613.725	-398.739	-432.956	-568.379	-510.472	-492.514	-503.367
-164.636	-414.053	-565.303	-499.654	-426.676	-474.428	-634.473	-578.964	-514.586	-714.083	-609.355	-524.366	-528.108	-631.738	-512.38	-490.855	-467.004	-474.306	-477.236	-405.446	-453.07	-483.978	-506.094	-665.227	-552.44	-480.421	-504.656	-708.758	-516.141	-725.139	-501.255	-508.955	-446.633	-625.667	-533.135	-540.821	-519.034	-429.86	-447.133	-616.309	-458.667	-476.966	-462.209	-533.2	-572.558	-520.375	-704.356	-790.28	-492.39	-508.349	-510.998	-484.489	-494.279	-505.784	-789.198	-571.102	-536.943	-525.69	-491.906	-740.024	-565.907	-546.171	-501.954	-490.184	-533.193	-670.364	-586.099	-537.046	-449.687	-565.175	-591.986	-603.759	-562.218	-536.485	-678.027	-529.169	-550.428	-556.923	-374.417	-447.104	-580.479	-376.663	-518.436	-575.643	-473.423	-511.874	-429.409	-439.232	-425.987	-425.657	-373.324	-441.649	-464.134	-415.76	-351.649	-359.474	-573.698	-491.459	-396.233	-457.082	-503.747	-546.035	-378.851	-464.69	-528.85	-516.341	-557.871	-562.321	-581.841	-549.503	-535.677	-394.445	-550.456	-540.55	-569.678	-554.85	-528.894	-481.476	-572.195	-552.565	-402.988	-381.906	-457.011	-620.562	-386.608	-569.668	-493.98	-442.481	-580.604	-405	-205.467	-499.234	-869.206	-749.144	-559.957	-541.593	-533.741	-592.019	-758.75	-445.28	-507.488	-487.612	-511.446	-374.255	-590.051	-474.401	-504.247	-738.582	-463.798	-485.526	-505.566	-486.527	-501.434	-475.09	-475.636	-492.968	-458.432	-527.067	-500.029	-462.886	-382.241	-419.01	-477.468	-451.131	-546.659	-542.812	-490.416	-441.76	-652.172	-486.678	-376.448	-474.512	-338.497	-510.398	-552.044	-543.717	-520.284	-509.439	-1000.33	-434.262	-389.032	-428.198	-379.819	-362.049	-443.475	-468.33	-477.832	-491.355	-417.19	-388.134	-450.445	-464.696	-441.801	-555.227	-439.981	-625.787	-493.326	-418.724	-487.686	-562.536	-500.815	-476.956	-559.233	-511.848	-488.589	-473.195	-498.111	-682.151	-621.372	-618.591	-419.979	-446.279	-561.487	-489.877	-488.777	-502.498
-178.387	-404.932	-559.134	-507.562	-431.029	-504.558	-625.333	-575.021	-509.303	-736.601	-641.327	-534.734	-498.74	-627.135	-511.114	-500.873	-471.197	-462.11	-458.838	-407.465	-454.42	-489.694	-491.458	-603.862	-553.703	-453.523	-508.289	-674.438	-524.737	-700.972	-503.826	-390.09	-567.322	-718.199	-512.836	-689.387	-513.461	-400.517	-460.449	-630.612	-424.663	-456.47	-454.78	-528.042	-581.29	-494.532	-659.388	-639.984	-494.192	-521.573	-523.923	-512.799	-504.101	-496.588	-639.108	-566.027	-511.222	-534.563	-482.088	-773.917	-555.452	-521.592	-505.58	-516.493	-548.49	-668.021	-594.652	-520.953	-453.641	-554.425	-576.21	-629.043	-579.793	-548.729	-643.465	-540.461	-554.144	-577.426	-392.765	-451.135	-604.047	-364.869	-528.689	-569.054	-456.414	-504.097	-447.219	-445.854	-412.062	-420.874	-343.227	-430.05	-471.583	-429.491	-357.593	-361.072	-576.631	-487.246	-394.206	-440.096	-479.825	-395.812	-382.466	-472.658	-552.208	-516.161	-540.815	-564.823	-617.163	-543.678	-544.22	-366.557	-537.153	-687.566	-570.202	-578.569	-547.091	-490.819	-585.385	-580.399	-409.404	-388.014	-453.885	-575.424	-397.103	-529.46	-484.98	-436.069	-458.82	-406.116	-214.364	-491.678	-886.36	-748.313	-548.504	-539.319	-520.844	-524.915	-731.557	-441.502	-506.393	-469.106	-493.085	-369.156	-487.466	-478.761	-457.238	-712.079	-442.857	-479.422	-470.827	-468.962	-503.177	-489.83	-467.803	-493.498	-448.825	-554.926	-522.622	-452.217	-370.83	-405.611	-451.967	-438.55	-545.395	-567.691	-505.898	-426.969	-668.113	-481.393	-364.601	-464.779	-413.872	-610.396	-546.521	-525.139	-497.845	-496.752	-970.152	-450.982	-396.593	-425.541	-360.024	-377.352	-441.931	-441.58	-480.828	-490.393	-419.8	-385.138	-423.734	-461.645	-451.349	-520.985	-420.644	-622.889	-497.959	-407.75	-461.799	-502.278	-485.118	-478.037	-549.684	-509.999	-492.23	-467.483	-494.761	-537.57	-618.068	-510.389	-376.937	-451.928	-558.846	-510.074	-481.923	-495.738
-234.572	-408.068	-573.803	-505.261	-423.495	-486.597	-614.083	-581.683	-492.767	-674.459	-615.529	-535.408	-513.172	-621.274	-504.33	-488.332	-439.924	-478.276	-476.134	-401.414	-458.618	-494.087	-494.306	-614.952	-543.799	-461.933	-510.888	-704.544	-503.776	-725.706	-486.111	-406.501	-627.575	-724.832	-519.265	-687.501	-507.424	-433.326	-455.88	-625.342	-457.256	-478.949	-475.351	-523.365	-572.996	-511.069	-696.28	-675.992	-486.073	-499.301	-504.95	-503.02	-476.389	-518.274	-668.517	-572.802	-521.706	-535.262	-497.012	-792.906	-558.046	-530.68	-518.454	-490.304	-541.048	-647.259	-584.576	-526.598	-463.098	-570.162	-582.243	-625.159	-573.821	-564.455	-691.51	-536.416	-565.12	-564.607	-391.301	-446.317	-539.261	-383.419	-488.97	-570.411	-470.088	-508.553	-438.735	-451.733	-424.142	-497.28	-366.84	-443.314	-479.188	-397.606	-351.322	-357.06	-622.924	-496.246	-388.022	-439.22	-529.944	-397.977	-366.895	-445.849	-531.031	-529.355	-540.84	-542.639	-595.319	-537.072	-541.154	-385.76	-538.867	-649.198	-570.016	-554.73	-542.135	-481.872	-582.497	-561.865	-417.045	-403.043	-449.917	-621.093	-368.573	-457.065	-499.641	-470.171	-608.881	-408.378	-217.034	-506.62	-911.078	-778.513	-553.741	-540.417	-520.734	-513.068	-753.36	-410.965	-527.959	-472.726	-516.711	-377.134	-512.621	-486.91	-475.422	-710.237	-442.202	-474.064	-482.214	-472.76	-494.245	-492.959	-481.751	-513.393	-478.845	-581.065	-506.204	-431.864	-369.494	-404.676	-470.942	-454.384	-554.817	-553.503	-480.107	-458.298	-705.654	-475.421	-379.057	-475.432	-318.114	-509.969	-543.086	-531.37	-490.365	-489.476	-990.851	-444.268	-396.638	-412.732	-368.869	-367.013	-457.667	-473.12	-478.327	-460.337	-395.038	-416.548	-434.734	-460.021	-436.534	-516.395	-419.33	-590.17	-480.68	-421.599	-490.615	-552.08	-495.857	-471.049	-539.169	-500.232	-505.591	-460.103	-513.554	-595.613	-623.261	-547.094	-396.958	-467.772	-559.605	-512.58	-501.152	-504.291
-156.123	-446.881	-566.104	-495.241	-424.563	-488.143	-619.251	-576.417	-513.813	-638.098	-621.898	-530.208	-513.695	-590.02	-515.098	-521.92	-476.49	-479.531	-472.299	-404.612	-448.754	-470.292	-505.048	-642.361	-557.289	-486.279	-522.301	-636.891	-539.059	-693.251	-488.185	-387.554	-459.196	-717.146	-524.083	-531.825	-519.477	-432.641	-446.743	-624.185	-448.598	-472.131	-463.649	-540.998	-551.474	-500.045	-734.001	-776.902	-507.689	-495.241	-499.636	-505.076	-522.135	-530.312	-710.787	-564.713	-509.33	-523.032	-459.526	-655.774	-536.736	-539.148	-518.986	-491.426	-549.525	-662.211	-612.928	-519.646	-457.381	-563.057	-580.205	-629.122	-578.56	-550.691	-699.7	-526.179	-531.525	-553.24	-409.587	-445.284	-571.707	-378.847	-492.846	-578.464	-473.867	-506.818	-436.34	-438.536	-409.495	-502.837	-366.134	-442.67	-484.755	-416.61	-334.068	-342.794	-458.177	-491.509	-400.675	-452.101	-526.134	-408.025	-367.556	-433.883	-524.464	-514.685	-544.018	-557.443	-649.478	-549.564	-519.442	-362.693	-565.207	-673.643	-564.577	-557.059	-522.433	-496.838	-594.236	-591.525	-408.981	-385.166	-449.035	-608.469	-394.424	-562.346	-559.416	-460.882	-590.694	-420.862	-223.361	-519.018	-895.855	-776.41	-535.439	-527.745	-538.944	-592.257	-707.399	-430.904	-544.433	-478.295	-491.215	-363.919	-579.073	-470.464	-474.291	-745.365	-467.519	-492.718	-479.212	-477.585	-489.599	-481.751	-486.708	-491.39	-474.863	-577.916	-488.539	-429.36	-353.436	-401.705	-479.121	-447.85	-546.271	-561.848	-499.316	-440.505	-696.595	-470.987	-388.989	-474.437	-335.155	-519.772	-539.717	-533.708	-525.308	-531.933	-989.499	-458.124	-387.056	-428.813	-379.898	-361.757	-441.521	-466.506	-477.173	-458.694	-395.752	-415.854	-444.074	-466.37	-466.075	-554.329	-463.504	-582.058	-486.021	-411.326	-491.148	-522.308	-476.319	-470.644	-542.918	-504.992	-493.005	-472.794	-520.511	-648.588	-620.016	-595.013	-421.664	-463.576	-550.336	-515.88	-496.655	-510.62
-153.851	-413.36	-568.875	-495.748	-430.945	-509.361	-619.484	-569.538	-529.031	-701.617	-636.023	-538.374	-503.835	-647.105	-496.506	-498.547	-437.677	-492.477	-490.265	-405.016	-462.039	-490.851	-505.837	-633.508	-542.952	-472.61	-476.689	-714.324	-511.344	-711.708	-503.435	-387.999	-539.826	-677.761	-529.804	-545.291	-518.371	-542.533	-430.136	-462.108	-399.945	-430.15	-478.91	-537.415	-555.885	-514.406	-691.409	-781.443	-514.776	-489.37	-516.794	-549.085	-564.508	-507.069	-666.951	-557.277	-510.402	-519.17	-467.743	-762.578	-545.546	-490.397	-500.179	-483.417	-527.213	-641.426	-580.361	-526.224	-458.89	-555.445	-583.367	-645.585	-578.046	-547.068	-679.461	-510.884	-558.006	-555.268	-372.31	-436.765	-511.919	-385.64	-482.28	-576.198	-471.149	-501.827	-435.394	-423.579	-404.404	-487.77	-345.573	-429.894	-471.633	-426.835	-344.488	-343.968	-593.908	-501.65	-410.822	-456.417	-529.534	-425.354	-387.057	-445.808	-536.198	-524.186	-552.509	-536.383	-611.583	-551.317	-552.686	-360.934	-553.226	-551.227	-571.147	-562.496	-525.906	-475.335	-591.82	-566.441	-408.848	-366.813	-452.751	-604.424	-370.58	-553.197	-507.753	-471.024	-608.356	-400.368	-210.094	-505.999	-890.65	-739.53	-547.944	-543.396	-529.729	-524.106	-717.821	-424.375	-502.348	-463.265	-490.563	-369.202	-530.466	-475.138	-506.827	-734.148	-462.691	-494.375	-488.675	-484.278	-508.112	-492.134	-498.817	-507.992	-468.526	-568.563	-493.651	-422.526	-353.976	-449.153	-469.317	-455.223	-545.74	-554.556	-507.633	-457.572	-688.289	-471.668	-344.617	-457.341	-360.611	-501.472	-546.348	-552.447	-490.82	-501.952	-996.033	-456.368	-408.74	-410.54	-376.122	-353.54	-429.735	-472.828	-466.808	-460.9	-377.606	-392.346	-448.654	-466.225	-473.401	-580.775	-456.112	-588.676	-499.269	-414.882	-473.259	-501.936	-462.826	-465.855	-558.564	-515.205	-493.715	-468.498	-494.404	-584.349	-621.968	-507.369	-395.043	-484.402	-573.705	-502.185	-491.319	-523.602
-165.994	-427.086	-577.717	-495.629	-420.291	-494.282	-620.099	-572.526	-530.824	-674.547	-616.912	-518.294	-512.1	-605.383	-497.349	-517.445	-457.711	-475.219	-469.106	-391.732	-449.242	-479.421	-504.198	-668.669	-560.032	-485.6	-498.512	-715.014	-513.435	-715.521	-492.028	-416.953	-560.306	-692.97	-542.606	-560.609	-545.865	-578.41	-446.888	-581.47	-439.27	-452.607	-452.977	-529.586	-564.567	-507.564	-675.743	-747.387	-499.332	-475.564	-489.33	-500.484	-523.469	-493.162	-651.595	-568.624	-498.544	-524.178	-482.055	-748.987	-565.904	-517.322	-518.048	-473.99	-536.862	-634.715	-579.905	-528.332	-453.554	-557.167	-575.797	-611.15	-579.756	-549.978	-673.637	-519.542	-550.416	-574.261	-403.264	-445.233	-559.144	-390.885	-539.632	-564.216	-488.431	-521.197	-444.373	-435.051	-435.261	-493.193	-381.635	-422.913	-473.872	-415.486	-356.358	-351.252	-547.873	-500.058	-403.404	-457.132	-499.769	-401.951	-374.741	-480.699	-563.734	-524.114	-552.33	-573.183	-627.563	-551.031	-524.075	-367.591	-549.725	-652.173	-590.462	-570.64	-529.608	-489.926	-591.299	-569.591	-408.214	-422.258	-421.169	-609.148	-340.008	-554.98	-553.769	-561.063	-465.384	-394.026	-205.171	-500.352	-857.537	-755.272	-526.689	-523.886	-525.441	-621.141	-726.938	-420.593	-533.141	-459.348	-510.425	-383.895	-617.468	-477.764	-511.287	-735.47	-466.333	-481.88	-535.714	-465.112	-490.594	-485.142	-512.928	-503.589	-453.939	-551.267	-511.428	-439.342	-364.805	-466.396	-467.048	-460.162	-546.286	-565.009	-491.462	-469.666	-693.93	-486.356	-386.712	-477.239	-350.492	-518.83	-538.508	-540.953	-489.204	-520.4	-963.314	-450.984	-390.739	-418.393	-378.441	-371.989	-434.369	-452.586	-487.796	-451.054	-355.667	-370.405	-462.835	-455.855	-485.331	-579.794	-436.392	-568.371	-507.572	-421.703	-463.344	-512.931	-490.548	-469.345	-552.24	-495.618	-481.435	-486.169	-501.939	-693.51	-637.903	-610.687	-393.921	-481.678	-560.892	-494.886	-485.228	-499.254
-173.553	-438.288	-577.738	-506.725	-421.598	-492.847	-626.414	-554.493	-521.912	-706.992	-604.71	-504.584	-533.682	-603.041	-490.458	-475.244	-440.228	-488.092	-474.249	-408.043	-446.173	-477.316	-486.115	-691.973	-532.372	-484.807	-504.601	-714.18	-525.439	-713.898	-496.16	-434.601	-629.335	-710.743	-535.233	-646.969	-530.282	-481.273	-452.971	-608.473	-424.583	-436.715	-457.334	-540.983	-571.223	-519.712	-548.419	-766.045	-497.446	-483.09	-499.055	-483.701	-529.678	-506.399	-654.804	-566.63	-504.387	-526.743	-487.061	-784.508	-540.212	-530.31	-508.269	-516.282	-541.295	-661.942	-616.055	-527.144	-453.087	-553.966	-588.503	-599.548	-568.533	-563.589	-748.638	-528.747	-542.338	-559.267	-420.1	-451.411	-527.301	-384.16	-476.904	-558.427	-529.376	-526.432	-440.09	-437.28	-426.564	-525.702	-364.354	-432.519	-475.688	-421.636	-360.037	-357.089	-603.558	-495.359	-399.764	-445.335	-525.06	-468.92	-367.24	-499.076	-568.807	-516.095	-550.353	-547.24	-641.019	-534.156	-558.991	-385.737	-554.843	-670.597	-573.347	-558.86	-522.814	-497.424	-590.279	-570.793	-406.644	-357.284	-438.084	-634.53	-339.133	-547.993	-470.728	-524.078	-470.988	-403.351	-198.959	-506.494	-907.309	-726.609	-542.152	-528.148	-525.416	-619.627	-762.355	-428.147	-534.958	-486.578	-507.871	-376.203	-605.737	-476.642	-509.71	-749.547	-486.01	-489.957	-509.451	-479.694	-497.107	-484.04	-490.349	-492.75	-458.536	-548.152	-515.544	-444.983	-381.053	-445.116	-465.4	-446.924	-536.913	-551.626	-497.482	-444.474	-685.975	-464.059	-366.247	-471.111	-317.615	-529.688	-533.289	-547.538	-506.945	-514.246	-999.551	-455.433	-419.951	-441.288	-396.151	-347.873	-439.335	-449.826	-474.767	-452.556	-365.249	-393.994	-463.55	-443.842	-477.993	-567.335	-420.146	-584.024	-509.909	-419.842	-489.905	-558.165	-497.063	-453.145	-550.835	-506.614	-488.327	-489.486	-498.091	-693.122	-626.692	-614.507	-399.321	-437.909	-544.592	-501.613	-477.942	-518.39
-146.404	-432.69	-582.807	-509.672	-414.449	-473.628	-621.776	-574.03	-500.486	-679.215	-612.996	-522.846	-508.57	-589.539	-501.848	-498.281	-453.314	-474.154	-474.123	-402.335	-454.558	-474.477	-491.856	-701.014	-551.547	-474.647	-498.439	-708.181	-521.72	-718.4	-518.199	-529.521	-483.94	-735.029	-523.653	-532.153	-518.117	-449.526	-436.314	-632.287	-461.831	-455.944	-451.005	-546.883	-569.38	-505.457	-678.678	-721.001	-493.096	-471.939	-496.909	-479.157	-543.687	-508.974	-649.425	-548.319	-525.529	-527.497	-483.157	-776.894	-560.221	-546.708	-509.823	-482.289	-539.147	-654.197	-595.193	-522.233	-442.284	-562.926	-590.722	-601.131	-554.814	-562.873	-700.04	-520.296	-552.756	-568.823	-416.185	-435.637	-536.784	-396.891	-476.615	-563.33	-444.895	-487.96	-435.598	-425.587	-420.675	-521.789	-375.942	-436.606	-473.418	-420.303	-345.256	-346.306	-594.118	-499.638	-417.855	-445.219	-524.311	-597.852	-374.274	-495.406	-569.921	-525.397	-550.209	-557.482	-621.015	-565.912	-546.866	-349.206	-535.089	-655.697	-565.353	-544.832	-489.787	-446.498	-567.447	-536.539	-369.835	-340.963	-425.991	-607.012	-358.625	-593.788	-451.552	-456.215	-612.481	-448.757	-201.771	-513.888	-898.126	-774.718	-560.311	-532.5	-524.852	-734.559	-702.061	-429.989	-533.869	-477.316	-511.693	-368.032	-638.348	-477.333	-466.588	-683.937	-445.923	-467.835	-506.862	-475.223	-505.985	-505.856	-508.425	-500.772	-455.753	-700.131	-491.402	-431.309	-352.756	-444.962	-480.239	-463.839	-557.041	-575.953	-507.704	-438.999	-680.746	-479.691	-364.231	-466.563	-353.32	-508.874	-530.715	-549.313	-513.965	-493.145	-980.79	-436.568	-385.091	-437.638	-387.826	-364.4	-451.928	-462.411	-478.176	-467.097	-381.787	-399.267	-484.204	-453.913	-472.489	-591.995	-430.726	-577.501	-487.847	-401.384	-480.769	-543.274	-496.667	-474.159	-557.464	-512.124	-491.324	-483.61	-497.392	-679.545	-617.633	-589.897	-405.131	-460.636	-560.277	-526.024	-469.665	-512.156
-159.12	-468.32	-573.171	-496.841	-406.072	-485.572	-627.581	-565.164	-510.78	-632.832	-635.651	-527.695	-529.839	-611.799	-502.703	-485.885	-462.289	-477.391	-477.426	-403.631	-449.988	-474.402	-490.059	-642.24	-541.406	-481.027	-509.876	-712.19	-526.74	-720.016	-504.305	-514.048	-435.64	-655.392	-540.754	-537.18	-536.565	-413.743	-433.345	-457.999	-417.246	-452.887	-468.079	-544.793	-553.074	-515.287	-643.758	-643.077	-505.754	-516.659	-504.644	-506.282	-544.79	-508.693	-676.3	-563.63	-508.443	-521.807	-472.203	-766.776	-551.626	-531.014	-540.118	-528.052	-548.793	-549.449	-518.815	-527.689	-448.348	-565.484	-588.645	-607.362	-538.206	-539.889	-684.717	-536.153	-563.523	-575.667	-392.088	-448.286	-517.478	-385.935	-483.154	-572.035	-453.726	-517.947	-441.935	-424.674	-390.809	-497.376	-336.926	-421.864	-481.321	-437.727	-348.239	-354.958	-591.405	-506.129	-405.79	-465.331	-516.019	-600.367	-368.047	-490.369	-577.8	-520.811	-553.696	-544.417	-619.291	-573.122	-521.905	-374.84	-533.248	-510.829	-575.807	-568.936	-530.943	-485.936	-599.717	-563.743	-386.83	-356.497	-443.843	-614.249	-379.894	-529.652	-446.546	-454.633	-621.578	-419.253	-197.756	-495.313	-857.576	-767.217	-560.808	-545.072	-538.728	-685.844	-713.092	-417.205	-506.205	-471.974	-578.661	-374.855	-549.949	-474.271	-583.073	-776.671	-528.655	-474.673	-502.425	-457.059	-500.577	-492.525	-482.454	-496.222	-429.266	-673.871	-523.216	-507.033	-361.048	-435.698	-490.127	-446.47	-524.71	-533.478	-499.452	-445.969	-667.341	-475.413	-356.867	-456.358	-490.655	-688.097	-554.102	-552.698	-494.497	-489.557	-1021.89	-454.629	-409.899	-424.164	-391.312	-376.033	-421.575	-434.763	-461.438	-446.86	-359.007	-398.051	-442.28	-460.497	-430.521	-540.293	-438.722	-576.498	-481.207	-399.898	-484.763	-544.286	-478.74	-473.118	-554.311	-508.601	-481.185	-466.224	-503.717	-683.658	-617.489	-607.927	-415.438	-492.221	-573.6	-497.695	-492.588	-509.726
-158.209	-422.325	-563.752	-502.291	-439.846	-485.838	-631.062	-562.267	-506.802	-701.958	-624.613	-525.686	-528.804	-583.775	-502.845	-508.049	-458.205	-433.551	-432.935	-385.188	-450.29	-484.848	-509.7	-680.526	-570	-484.803	-490.16	-737.854	-529.475	-706.281	-501.107	-558.571	-608.193	-678.895	-539.729	-669.194	-532.515	-413.219	-421.554	-455.081	-475.909	-434.785	-462.824	-538.483	-546.373	-516.197	-641.742	-535.01	-506.985	-498.61	-494.193	-498.34	-521.181	-496.574	-629.816	-586.712	-487.057	-528.855	-477.844	-781.883	-549.754	-534.821	-513.781	-501.495	-546.714	-682.507	-608.088	-528.724	-438.528	-557.417	-587.22	-602.849	-576.489	-567.556	-702.454	-536.022	-557.17	-571.345	-405.381	-441.8	-562.858	-380.182	-492.01	-551.723	-466.043	-517.125	-431.757	-420.166	-424.548	-458.741	-363.999	-427.301	-466.397	-422.271	-336.542	-353.89	-688.415	-498.564	-402.517	-456.841	-510.017	-545.444	-358.046	-451.599	-551.624	-531.488	-542.103	-561.005	-603.255	-546.933	-567.185	-377.376	-537.617	-544.744	-584.281	-534.009	-530.396	-478.433	-599.701	-545.006	-404.897	-359.557	-418.156	-621.382	-369.479	-474.036	-446.234	-456.691	-536.86	-427.44	-193.758	-517.78	-916.477	-756.859	-552.927	-542.57	-516.039	-660.081	-803.938	-411.168	-546.587	-481.378	-492.98	-361.947	-403.021	-452.529	-471.381	-609.059	-474.858	-472.966	-514.513	-465.16	-514.838	-529.629	-496.344	-490.543	-463.078	-695.101	-507.063	-500.937	-371.14	-446.281	-482.063	-447.124	-523.659	-583.736	-543.532	-454.742	-708.431	-481.898	-373.404	-454.971	-302.819	-497.038	-542.751	-523.53	-486.824	-462.16	-963.112	-440.621	-398.734	-420.387	-367.543	-351.128	-448.753	-539.659	-519.482	-442.009	-351.466	-368.826	-487.518	-459.493	-456.549	-533.299	-389.451	-627.692	-484.064	-402.219	-471.502	-554.504	-484.248	-468.613	-565.828	-515.506	-504.854	-464.301	-507.011	-684.651	-642.391	-608.435	-400.735	-456.858	-568.828	-503.176	-476.479	-505.182
-168.246	-408.97	-541.758	-480.992	-406.552	-502.612	-636.535	-569.596	-528.996	-654.261	-622.048	-520.467	-522.816	-589.874	-496.164	-484.105	-464.389	-438.003	-414.47	-403.809	-467.561	-492.64	-500.702	-670.543	-549.273	-475.549	-500.259	-679.502	-525.477	-718.463	-516.187	-531.393	-594.024	-703.537	-536.238	-691.957	-523.961	-487.554	-433.621	-609.058	-468.149	-468.032	-471.193	-541.622	-578.199	-523.448	-675.951	-669.95	-506.342	-494.408	-523.738	-514.634	-522.292	-493.034	-655.401	-570.354	-528.44	-528.053	-492.326	-768.529	-539.372	-520.095	-524.089	-497.242	-554.158	-558.4	-468.949	-530.773	-453.935	-559.315	-594.454	-623.606	-559.319	-538.586	-693.388	-522.975	-547.007	-539.334	-397.595	-436.124	-582.949	-389.306	-497.969	-581.679	-483.145	-519.782	-437.331	-441.398	-435.28	-441.263	-369.035	-424.917	-475.164	-423.091	-368.427	-358.264	-594.518	-503.873	-406.568	-450.029	-485.178	-519.695	-370.829	-441.299	-543.511	-523.081	-558.692	-542.033	-610.702	-555.469	-527.401	-383.316	-520.861	-665.605	-556.707	-541.728	-533.417	-493.837	-572.717	-537.243	-399.416	-369.294	-434.997	-575.513	-326.78	-506.109	-461.857	-468.641	-621.904	-388.345	-195.519	-491.432	-888.365	-766.326	-555.699	-547.654	-542.921	-658.699	-717.548	-437.342	-512.429	-458.787	-497.903	-379.481	-463.187	-487.364	-478.345	-597.487	-478.158	-470.799	-512.116	-453.369	-487.656	-492.21	-482.671	-545.623	-458.702	-672.089	-511.662	-504.502	-376.902	-407.873	-474.877	-461.639	-532.701	-562.005	-505.354	-459.254	-726.512	-474.737	-383.864	-477.088	-351.179	-500.127	-540.167	-529.434	-505.307	-494.043	-1004.72	-455.922	-407.153	-423.674	-364.903	-369.104	-433.987	-434.892	-461.844	-450.583	-370.064	-387.384	-464.545	-463.73	-443.726	-557.106	-441.557	-574.653	-488.282	-418.376	-483.063	-558.145	-480.404	-467.831	-546.099	-507.765	-481.752	-473.332	-507.983	-690.948	-610.423	-609.31	-399.075	-489.362	-572.527	-521.432	-474.247	-503.332
-218.377	-431.312	-577.289	-505.509	-432.147	-526.966	-625.276	-593.761	-539.654	-584.318	-621.209	-541.585	-518.545	-527.192	-512.701	-510.752	-451.753	-477.698	-465.492	-400.743	-450.322	-484.535	-491.476	-682.35	-546.963	-486.775	-513	-740.289	-528.782	-694.942	-507.976	-548.167	-472.479	-749.626	-523.988	-546.347	-546.192	-397.303	-460.375	-613.62	-453.504	-478.874	-452.1	-529.201	-622.04	-516.057	-502.21	-638.672	-516.038	-496.621	-529.456	-517.377	-518.282	-553.833	-712.58	-576.427	-520.066	-533.287	-474.491	-780.258	-518.708	-521.783	-567.055	-490.621	-555.459	-660.328	-577.543	-525.086	-451.213	-568.666	-595.528	-622.332	-569.686	-551.547	-670.774	-513.605	-546.163	-575.751	-397.34	-440.428	-538.159	-391.584	-497.482	-588.102	-483.639	-513.884	-487.429	-441.248	-420.634	-510.583	-358.274	-424.91	-459.639	-421.484	-339.932	-346.058	-595.035	-482.117	-391.797	-443.64	-534.109	-518.722	-374.697	-464.282	-546.63	-530.713	-554.076	-552.98	-607.758	-615.097	-529.823	-359.934	-553.878	-635.519	-590.838	-560.604	-513.786	-498.442	-630.888	-592.856	-438.748	-372.792	-435.242	-610.689	-339.007	-436.116	-480.513	-452.11	-580.331	-399.083	-192.152	-501.452	-875.285	-725.456	-549.209	-537.899	-518.756	-723.831	-730.41	-436.613	-510.629	-485.404	-489.911	-367.899	-578.808	-483.992	-505.326	-722.819	-480.892	-479.98	-499.838	-462.914	-488.399	-503.042	-488.784	-537.588	-479.704	-726.403	-509.982	-500.832	-377.39	-401.916	-465.418	-460.607	-545.901	-587.52	-490.303	-459.119	-707.455	-477.503	-370.275	-473.884	-307.156	-503.242	-541.83	-517.322	-499.356	-529.298	-1016.49	-500.217	-450.758	-436.92	-372.597	-359.445	-436.025	-449.839	-478.501	-449.365	-353.564	-387.634	-476.691	-471.55	-459.487	-571.987	-440.579	-569.443	-496.587	-416.772	-489.901	-554.843	-499.582	-470.224	-540.01	-503.245	-484.328	-483.977	-514.92	-685.444	-622.169	-606.354	-391.133	-513.041	-551.09	-502.869	-504.617	-502.498
-171.343	-423.254	-591.721	-495.775	-419.095	-487.819	-639.915	-590.919	-488.365	-575.325	-619.528	-523.408	-521.336	-510.648	-500.606	-504.439	-462.533	-476.515	-462.162	-392.72	-453.311	-480.426	-511.736	-660.246	-548.726	-472.829	-497.927	-730.248	-542.629	-716.83	-501.344	-534.739	-580.766	-699.543	-537.011	-629.811	-528.148	-379.449	-411.382	-624.745	-468.609	-476.649	-460.792	-539.559	-576.366	-512.461	-654.754	-681.343	-509.507	-506.101	-520.681	-526.841	-536.807	-553.381	-691.33	-574.708	-507.178	-528.437	-470.532	-645.58	-543.334	-534.66	-582.131	-493.282	-537.136	-668.331	-593.268	-530.661	-454.269	-556.852	-575.54	-615.088	-565.678	-556.064	-685.246	-513.725	-538.017	-567.634	-409.954	-438.751	-548.285	-383.692	-485.946	-577.249	-476.088	-508.609	-442.924	-426.243	-407.068	-532.853	-358.601	-437.316	-478.694	-427.183	-361.023	-348.558	-472.512	-491.607	-408.447	-452.549	-514.577	-534.719	-373.769	-469.828	-561.004	-521.975	-540.491	-571.035	-653.702	-613.954	-543.038	-389.616	-543.554	-660.276	-587.165	-579.933	-536.07	-492.954	-641.086	-583.292	-409.351	-369.79	-435.965	-594.593	-373.067	-648.8	-447.382	-456.424	-565.517	-399.729	-196.355	-514.419	-887.38	-763.752	-556.606	-527.466	-506.275	-770.593	-736.854	-414.215	-524.253	-478.991	-480.27	-352.796	-646.644	-478.127	-499.277	-722.24	-457.809	-458.087	-479.864	-460.965	-495.504	-497.202	-493.395	-514.581	-458.632	-700.43	-493.433	-476.535	-357.861	-406.941	-470.338	-433.911	-526.436	-547.161	-516.442	-452.939	-712.556	-482.989	-368.985	-462.183	-346.857	-500.437	-563.736	-549.318	-499.622	-501.934	-1011.17	-443.564	-419.463	-410.883	-371.267	-349.074	-450.967	-454.238	-461.276	-456.576	-358.713	-392.475	-457.248	-445.609	-440.857	-540.506	-436.641	-561.293	-487.348	-416.979	-483.395	-553.406	-482.615	-461.94	-530.253	-495.292	-496.666	-484.972	-515.979	-686.16	-631.38	-618.163	-411.281	-443.678	-583.751	-519.895	-493.802	-565.181
-172.69	-468.992	-556.964	-502.244	-421.688	-494.376	-635.823	-556.902	-519.501	-702.828	-615.841	-515.087	-538.975	-642.717	-499.42	-485.442	-457.765	-443.928	-447.322	-395.96	-442.57	-472.185	-500.415	-651.508	-556.889	-478.466	-519.871	-719.11	-513.704	-713.624	-500.864	-546.216	-605.535	-696.887	-518.973	-617.536	-520.993	-363.376	-445.905	-607.06	-447.808	-452.603	-472.403	-516.481	-564.433	-514.809	-669.583	-644.21	-510.927	-478.091	-514.517	-515.391	-529.826	-549.53	-697.719	-569.981	-524.402	-531.378	-476.851	-774.024	-534.649	-501.088	-568.866	-493.404	-528.681	-672.757	-605.695	-532.418	-432.649	-551.909	-580.594	-627.683	-579.836	-548.747	-670.562	-523.349	-543.144	-553.48	-395.945	-443.428	-566.907	-377.875	-520.555	-567.614	-475.342	-509.24	-445.423	-426.427	-401.802	-476.484	-358.068	-436.354	-457.608	-416.182	-355.481	-347.61	-676.72	-513.693	-415.24	-455.578	-504.191	-534.321	-369.83	-454.782	-551.802	-515.153	-536.024	-561.499	-628.348	-618.899	-528.397	-397.939	-550.95	-640.045	-583.277	-569.926	-538.298	-497.641	-634.402	-571.77	-455.298	-453.346	-432.967	-610.223	-369.812	-589.71	-497.266	-444.494	-461.018	-411.265	-192.286	-497.259	-906.21	-743.526	-550.487	-533.509	-525.597	-740.956	-793.245	-421.484	-534.172	-483.459	-485.213	-361.621	-605.773	-479.724	-487.658	-712.938	-450.599	-485.464	-492.755	-469.131	-501.827	-511.671	-490.978	-506.091	-461.616	-717.721	-495.155	-503.942	-376.533	-415.635	-478.537	-450.51	-526.83	-534.991	-509.898	-487.733	-718.304	-489.991	-361.606	-465.535	-484.094	-614.245	-559.238	-534.776	-500.535	-501.799	-1031.93	-462.069	-411.28	-409.323	-374.733	-385.923	-443.218	-445.485	-455.344	-448.124	-372.586	-392.972	-476.927	-465.008	-432.699	-549.861	-456.901	-578.174	-500.78	-395.8	-470.515	-566.577	-498.369	-469.214	-555.213	-499.791	-489.309	-497.782	-506.584	-675.638	-636.089	-616.172	-399.859	-419.158	-555.637	-521.377	-484.801	-502.09
-163.871	-477.95	-565.229	-497.132	-416.672	-485.581	-617.486	-576.192	-513.289	-740.799	-618.744	-520.877	-528.606	-620.666	-509.848	-503.748	-447.668	-476.7	-474.768	-390.131	-457.477	-492.114	-505.917	-643.737	-563.926	-484.513	-504.611	-694.606	-527.872	-709.703	-500.079	-538.002	-569.207	-668.691	-527.576	-672.939	-554.156	-369.778	-441.978	-624.218	-446.614	-472.904	-471.328	-539.22	-580.051	-517.555	-537.265	-650.415	-500.773	-502.136	-538.157	-516.187	-516.184	-544.984	-636.126	-564.145	-541.363	-554.702	-480.055	-773.976	-540.819	-533.709	-559.671	-486.163	-544.911	-676.416	-612.184	-531.084	-453.826	-570.886	-583.448	-602.881	-567.652	-543.127	-660.629	-530.123	-546.495	-563.75	-402.249	-439.277	-529.445	-394.099	-483.318	-566.227	-482.11	-530.802	-443.912	-433.232	-435.543	-460.57	-360.936	-429.805	-480.394	-408.256	-360.014	-348.823	-600.475	-506.316	-398.802	-457.776	-507.573	-529.16	-364.208	-464.742	-548.455	-517.313	-530.445	-559.282	-609.676	-594.192	-523.143	-357.415	-515.915	-634.976	-578.094	-580.769	-516.785	-495.657	-627.421	-576.419	-389.01	-358.53	-442.895	-581.744	-356.504	-562.303	-461.703	-452.291	-431.638	-383.595	-194.368	-496.925	-903.926	-755.132	-541.157	-536.824	-525.042	-816.578	-746.703	-420.384	-530.709	-486.468	-481.414	-369.258	-642.702	-481.643	-454.036	-686.942	-461.107	-464.909	-479.186	-442.365	-499.619	-491.832	-485.129	-504.858	-445.339	-692.67	-510.406	-517.558	-356.783	-396.888	-455.079	-461.686	-547.924	-542.255	-504.343	-450.476	-689.612	-490.028	-372.9	-475.478	-318.307	-579.734	-557.753	-537.094	-497.813	-501.276	-1019.58	-454.404	-410.102	-432.595	-439.181	-346.767	-542.284	-440.471	-457.749	-449.658	-390.216	-397.763	-584.046	-455.917	-456.021	-548.285	-440.468	-624.567	-485.161	-400.049	-501.046	-551.216	-483.653	-463.292	-557.769	-523.591	-504.861	-487.845	-518.909	-675.894	-624.453	-597.964	-394.402	-486.374	-543.483	-515.989	-510.83	-524.05
-181.448	-449.242	-614.978	-497.12	-415.125	-477.301	-650.118	-586.825	-496.926	-657.119	-616.79	-539.834	-508.524	-592.259	-515.892	-509.539	-461.25	-484.476	-477.217	-399.034	-443.182	-468.272	-509.091	-651.954	-585.129	-502.099	-493.48	-737.253	-536.464	-710.594	-511.931	-530.98	-620.464	-668.907	-539.246	-632.262	-521.552	-370.465	-452.792	-626.012	-417.838	-456.609	-461.995	-520.241	-564.511	-526.401	-614.824	-611.192	-503.507	-469.831	-509.224	-523.584	-539.624	-542.863	-688.828	-588.304	-529.607	-522.277	-480.481	-813.55	-551.35	-511.085	-562.884	-508.403	-538.054	-640.152	-588.279	-541.093	-456.064	-559.376	-579.02	-614.801	-572.658	-548.918	-666.473	-522.179	-560.387	-566.346	-408.775	-433.652	-575.478	-372.328	-491.548	-590.775	-488.218	-512.756	-446.636	-430.798	-412.854	-537.537	-355.464	-431.024	-464.525	-420.261	-344.327	-350.843	-626.812	-489.663	-405.55	-446.006	-522.649	-532.541	-389.789	-460.161	-548.985	-515.54	-549.533	-574.898	-632.15	-618.963	-525.597	-394.756	-535.392	-654.664	-589.753	-530.8	-529.732	-484.975	-616.225	-547.428	-427.93	-366.213	-428.68	-593.629	-358.246	-663.42	-435.768	-429.176	-460.185	-421.755	-202.236	-502.997	-904.414	-769.355	-550.426	-547.091	-541.122	-816.571	-715.983	-419.667	-519.605	-472.697	-511.667	-387.699	-640.403	-479.816	-495.593	-693.148	-455.265	-453.535	-503.779	-446.435	-500.959	-485.96	-509.645	-519.893	-459.48	-690.352	-507.74	-498.453	-366.371	-425.196	-477.486	-452.345	-523.87	-557.994	-507.663	-453.955	-694.456	-487.507	-394.754	-470.547	-348.297	-528.836	-550.699	-541.461	-510.046	-513.607	-980.106	-470.201	-450.562	-419.687	-420.811	-365.718	-454.767	-451.517	-443.283	-466.114	-392	-394.646	-488.151	-481.383	-451.597	-544.156	-441.999	-589.843	-504.245	-417.374	-485.8	-545.709	-493.104	-474.715	-557.571	-511.876	-491.55	-479.845	-514.661	-724	-626.572	-621.018	-466.872	-403.689	-561.835	-531.632	-484.626	-545.639
-189.641	-427.169	-598.124	-500.558	-420.746	-486.13	-617.704	-554.8	-499.511	-657.464	-626.871	-539.236	-518.113	-610.055	-513.029	-503.866	-457.722	-474.613	-476.925	-405.194	-462.435	-492.24	-499.5	-649.755	-555.813	-486.36	-497.993	-700.895	-516.493	-703.682	-499.358	-414.167	-544.21	-649.876	-539.648	-599.579	-537.614	-359.579	-446.662	-619.798	-476.272	-468.578	-463.241	-499.243	-565.895	-527.677	-599.364	-663.998	-493.481	-530.87	-522.024	-511.398	-537.525	-564.394	-667.091	-577.082	-530.524	-523.551	-471.126	-745.862	-540.589	-507.686	-582.445	-500.535	-526.617	-671.695	-597.487	-541.223	-456.346	-556.954	-594.902	-625.663	-568.355	-560.573	-659.247	-535.314	-544.812	-554.465	-403.645	-429.785	-572.272	-379.761	-543.677	-559.534	-472.581	-506.746	-445.173	-442.918	-438.074	-524.718	-377.357	-432.399	-467.771	-418.007	-361.791	-360.403	-578.853	-487.443	-406.133	-449.947	-514.554	-407.319	-376.436	-460.834	-548.231	-527.368	-555.234	-580.763	-612.108	-609.356	-596.526	-386.592	-530.103	-727.425	-591.69	-563.496	-536.813	-480.708	-630.409	-578.068	-435.11	-379.587	-430.98	-603.329	-359.233	-563.432	-465.8	-449.011	-441.378	-398.162	-203.252	-501.726	-881.832	-761.929	-543.319	-527.827	-526.883	-822.408	-741.966	-429.874	-545.043	-476.853	-501.963	-377.151	-612.248	-466.554	-467.901	-706.974	-461.229	-490.751	-542.583	-458.435	-501.11	-486.705	-477.944	-528.045	-462.825	-713.257	-517.947	-492.776	-375.049	-433.283	-497.561	-451.305	-530.477	-588.063	-499.204	-456.655	-663.734	-475.069	-379.995	-470.133	-339.518	-504.343	-527.23	-549.346	-518.271	-517.94	-1043.34	-468.243	-430.926	-401.854	-413.449	-348.778	-435.004	-448.338	-454.064	-475.9	-417.74	-382.19	-489.407	-453.656	-442.211	-562.206	-434.171	-582.035	-510.598	-420.578	-500.769	-557.042	-497.23	-471.291	-556.813	-519.927	-490.148	-471.11	-511.65	-704.814	-638.944	-624.058	-454.485	-404.4	-555.354	-536.913	-477.438	-514.498
-173.365	-422.477	-587.877	-501.006	-401.565	-459.456	-616.858	-569.394	-509.753	-580.915	-623.079	-526.599	-527.313	-505.462	-512.776	-514.03	-455.393	-477.513	-470.332	-386.517	-424.881	-473.887	-492.955	-595.317	-554.777	-476.286	-492.296	-712.88	-521.739	-724.918	-492.862	-507.772	-430.766	-639.039	-526.628	-549.538	-543.92	-375.252	-469.023	-637.831	-432.782	-470.975	-467.088	-502.554	-558.002	-505.213	-635.363	-510.509	-497.034	-483.665	-506.703	-489.873	-543.317	-544.089	-685.74	-569.832	-520.713	-517.723	-479.474	-758.568	-541.761	-565.125	-579.981	-524.474	-565.878	-645.012	-592.306	-546.239	-460.514	-557.999	-573.947	-620.475	-564.142	-545.093	-660.126	-526.003	-550.211	-580.763	-391.055	-454.191	-507.965	-385.377	-485.579	-569.258	-467.85	-516.431	-451.627	-444.055	-440.926	-527.83	-374.15	-458.73	-491.768	-429.481	-338.689	-332.747	-577.26	-488.034	-395.792	-455.865	-506.344	-514.519	-366.254	-462.404	-538.941	-522.587	-542.439	-563.863	-626.489	-621.389	-575.166	-359.367	-550.663	-702.36	-590.535	-567.633	-527.86	-489.069	-619.097	-579.553	-401.303	-386.316	-456.42	-609.274	-356.406	-406.439	-471.04	-447.264	-451.402	-406.096	-209.721	-511.402	-887.527	-780.184	-528.682	-525.326	-535.294	-818.827	-735.098	-426.508	-517.179	-506.052	-623.293	-396.911	-630.118	-495.095	-544.709	-702.959	-450.813	-455.577	-541.212	-462.145	-498.199	-487.47	-485.752	-531.625	-452.967	-730.555	-509.824	-511	-360.24	-413.573	-473.562	-448.03	-508.393	-572.576	-527.463	-453.503	-634.428	-475.852	-370.796	-473.109	-328.994	-504.612	-541.718	-545.434	-506.703	-477.399	-1007.32	-472.438	-440.565	-425.334	-392.831	-357.248	-420.491	-444.293	-473.135	-485.656	-430.965	-385.817	-484.173	-445.896	-433.189	-512.96	-449.067	-586.004	-503.049	-421.295	-488.344	-557.893	-484.782	-470.737	-545.354	-520.509	-505.456	-480.208	-524.414	-704.001	-618.648	-606.679	-404.07	-490.969	-530.776	-509.679	-487.248	-509.104
-174.482	-431.777	-620.422	-509.478	-419.135	-481.523	-640.371	-558.167	-507.933	-568.075	-608.9	-537.759	-515.663	-507.935	-528.32	-493.36	-443.431	-478.459	-471.966	-386.74	-458.739	-491.044	-497.397	-664.687	-559.815	-478.08	-492.895	-735.398	-519.103	-696.558	-495.679	-544.532	-471.399	-658.854	-525.142	-526.89	-550.786	-381.557	-455.599	-638.788	-451.642	-466.628	-455.716	-525.16	-571.909	-499.956	-714.906	-650.339	-505.594	-498.401	-511.152	-523.833	-563.859	-554.324	-678.204	-573.588	-524.402	-532.822	-469.659	-786.865	-550.635	-565.848	-591.411	-513.118	-541.796	-646.8	-594.242	-528.527	-459.993	-570.779	-584.19	-619.469	-563.534	-540.54	-674.906	-523.186	-549.753	-560.519	-394.656	-455.583	-575.696	-386.668	-486.694	-591.094	-474.441	-514.574	-442.502	-435.967	-428.916	-534.661	-369.079	-431.341	-460.638	-414.729	-340.333	-342.4	-609.439	-503.316	-402.486	-450.767	-506.379	-526.299	-370.434	-451.46	-533.115	-522.459	-558.368	-540.387	-623.14	-624.436	-568.239	-359.503	-552.404	-633.903	-588.416	-610.829	-530.272	-481.296	-618.572	-566.157	-393.554	-368.826	-447.69	-604.877	-391.589	-529.633	-571.872	-441.47	-433.89	-410.497	-217.625	-512.197	-901.054	-749.599	-523.334	-532.765	-529.913	-716.369	-732.248	-418.556	-542.213	-473.315	-532.305	-370.64	-503.063	-467.339	-491.355	-700.026	-433.101	-464.678	-495.102	-466.01	-501.443	-487.901	-487.171	-529.946	-471.523	-743.1	-507.601	-514.02	-382.754	-406.548	-454.707	-438.275	-535.546	-566.419	-525.635	-447.322	-711.086	-490.294	-385.891	-466.308	-326.969	-498.365	-546.175	-526.314	-507.239	-507.72	-995.933	-460.793	-424.213	-424.333	-376.253	-350.028	-445.116	-469.152	-449.012	-462.584	-388.787	-387.378	-438.298	-510.252	-479.094	-576.51	-419.125	-582.626	-493.655	-417.622	-494.717	-552.172	-492.84	-466.66	-554.632	-509.136	-479.074	-483.107	-508.231	-694.612	-620.367	-609.983	-395.517	-427.592	-552.083	-523.695	-492.29	-527.14
-192.283	-416.306	-583.065	-486.911	-412.636	-484.979	-612.393	-560.793	-499.392	-549.141	-616.007	-540.371	-537.119	-669.995	-512.775	-513.816	-452.177	-470.438	-469.475	-395.941	-452.64	-478.733	-502.457	-654.135	-555.241	-481.011	-492.588	-679.234	-539.471	-709.264	-492.596	-403.187	-564.401	-671.488	-554.564	-639.016	-509.411	-593.761	-414.626	-470.671	-462.724	-460.2	-462.561	-534.111	-561.21	-524.107	-582.031	-764.01	-503.833	-535.455	-500.307	-492.75	-531.215	-502.946	-831.397	-575.645	-518.72	-526.885	-486.433	-748.772	-554.239	-545.941	-517.313	-494.889	-550.212	-660.673	-591.724	-526.79	-451.458	-565.567	-589.924	-619.228	-573.979	-555.584	-711.392	-564.114	-544.942	-557.833	-397.172	-445.114	-574.287	-394.358	-503.986	-574.976	-469.539	-524.717	-428.106	-436.021	-420.532	-533.021	-363.188	-438.933	-466.389	-418.551	-355.537	-356.95	-610.906	-510.221	-408.214	-449.397	-524.519	-412.118	-385.289	-473.318	-549.456	-518.123	-543.83	-551.771	-630.861	-556.656	-534.264	-395.693	-510.316	-635.615	-585.829	-542.552	-519.922	-484.966	-598.157	-546.161	-397.807	-360.846	-407.172	-611.71	-319.225	-529.493	-418.242	-441.298	-540.851	-396.724	-210.33	-505.073	-880.543	-739.861	-562.93	-548.004	-545.487	-639.367	-763.251	-435.344	-525.024	-465.945	-609.334	-398.091	-535.472	-486.492	-524.294	-692.658	-467.696	-502.25	-520.711	-490.277	-500.921	-492.759	-481.649	-527.728	-482.15	-675	-519.89	-502.296	-372.938	-415.038	-490.507	-459.049	-549.635	-549.729	-519.706	-444.519	-695.24	-480.594	-375.608	-473.906	-360.793	-508.439	-561.742	-538.943	-508.03	-515.237	-996.914	-452.173	-404.334	-422.107	-365.931	-366.263	-439.14	-448.786	-462.793	-472.433	-390.215	-386.051	-431.287	-619.067	-446.663	-578.066	-437.153	-571.383	-488.804	-402.248	-490.761	-545.616	-485.169	-460.543	-542.963	-508.375	-512.898	-451.435	-508.997	-666.972	-632.827	-620.663	-391.465	-440.694	-541.347	-516.554	-494.453	-506.357
-174.818	-422.433	-595.486	-507.85	-417.16	-473.701	-632.742	-566.957	-509.071	-570.922	-623.964	-549.518	-512.117	-515.729	-510.738	-497.702	-481.948	-471.602	-477.494	-418.313	-464.319	-479.138	-509.161	-652.728	-558.186	-480.548	-520.208	-729.575	-530.266	-704.778	-514.306	-511.629	-605.319	-727.093	-539.323	-636.944	-507.495	-610.986	-436.221	-470.118	-454.582	-451.503	-475.027	-525.479	-571.317	-512.524	-561.34	-805.852	-496.661	-495.605	-508.024	-519.966	-536.946	-536.424	-813.327	-569.47	-525.615	-530.79	-478.285	-782.085	-541.522	-562.128	-540.344	-511.267	-537.939	-660.689	-602.551	-531.857	-450.347	-560.138	-576.726	-613.309	-556.545	-546.745	-671.599	-538.507	-546.839	-556.479	-411.544	-434.422	-553.447	-389.9	-527.888	-577.138	-470.621	-510.41	-429.616	-436.96	-416.302	-533.031	-366.581	-434.058	-489.409	-424.918	-349.064	-335.422	-660.82	-502.477	-396.193	-443.552	-516.97	-507.595	-365.506	-446.564	-532.511	-518.808	-553.564	-564.68	-635.12	-549.382	-594.928	-391.842	-560.407	-638.828	-577.041	-612.4	-511.279	-480.383	-615.361	-570.839	-371.406	-333.156	-406.753	-612.17	-332.475	-441.656	-398.828	-420.94	-550.144	-441.355	-231.072	-504.505	-853.373	-746.264	-556.582	-530.615	-530.666	-779.779	-790.32	-418.985	-533.36	-487.356	-533.955	-380.918	-638.33	-478.515	-500.417	-719.505	-468.872	-464.369	-536.017	-460.231	-504.169	-481.627	-484.951	-540.449	-458.465	-689.86	-507.098	-500.22	-359.375	-457.827	-466.195	-452.662	-537.922	-560.135	-519.238	-454.172	-687.449	-499.136	-436.165	-463.242	-360.556	-499.527	-553.699	-548.476	-525.396	-509.987	-1048.13	-479.112	-434.909	-434.074	-409.571	-379.206	-425.909	-457.373	-469.33	-465.88	-388.261	-403.25	-448.471	-466.902	-457.921	-539.568	-472.953	-587.783	-483.262	-409.925	-458.243	-475.98	-482.629	-469.912	-546.988	-502.68	-500.395	-462.485	-514.904	-730.213	-637.525	-622.214	-465.405	-437.852	-544.854	-533.91	-486.044	-521.08
-166.656	-415.654	-569.278	-503.177	-412.198	-481.031	-636.121	-581.645	-500.538	-686.987	-606.078	-531.028	-504.628	-639.675	-515.143	-514.787	-435.809	-437.914	-443.084	-406.318	-457.076	-495.887	-494.514	-668.858	-554.376	-480.125	-514.835	-716.273	-522.516	-706.057	-526.315	-558.346	-516.622	-699.759	-541.06	-490.499	-518.969	-636.235	-437.871	-487.73	-468.391	-473.274	-459.093	-533.032	-575.351	-526.695	-606.02	-683.017	-512.595	-502.452	-526.414	-528.92	-539.453	-534.91	-818.991	-555.678	-539.44	-526.405	-485.843	-779.425	-543.01	-545.501	-529.344	-497.232	-545.667	-706.808	-630.174	-537.867	-451.401	-571.704	-595.074	-629.631	-581.746	-551.339	-674.875	-504.534	-542.674	-566.686	-399.321	-437.148	-543.761	-381.606	-488.593	-599.306	-474.575	-489.352	-429.317	-428.066	-406.224	-501.151	-343.372	-425.319	-485.267	-433.648	-357.428	-354.95	-619.469	-521.179	-409.179	-450.185	-514.885	-617.844	-372.424	-495.867	-579.63	-532.473	-549.299	-576.706	-643.346	-545.51	-514.405	-391.979	-522.968	-633.427	-572.52	-582.389	-518.207	-483.822	-615.237	-576.265	-386.078	-345.517	-425.228	-625.108	-356.992	-462.297	-439.152	-461.1	-614.542	-374.418	-190.481	-516.489	-879.115	-765.435	-542.418	-537.777	-543.223	-819.605	-756.963	-438.619	-529.182	-488.996	-540.748	-378.423	-608.181	-483.83	-495.859	-715.738	-454.382	-470.763	-544.365	-467.978	-508.55	-489.907	-504.542	-527.777	-456.085	-693.11	-505.576	-509.248	-380.155	-431.101	-480.128	-457.983	-530.6	-554.481	-513.484	-446.683	-710.198	-498.422	-435.025	-473.972	-353.999	-509.036	-552.924	-548.741	-520.059	-523.168	-995.726	-461.054	-442.724	-424.758	-407.806	-372.321	-422.186	-442.515	-443.874	-460.006	-393.997	-394.791	-455.928	-478.554	-462.311	-581.796	-485.327	-583.84	-493.3	-423.005	-480.921	-517.517	-495.902	-459.894	-561.471	-513.721	-502.951	-480.168	-521.86	-734.982	-630.602	-624.111	-447.41	-425.901	-562.326	-516.785	-494.55	-515.21
-207.296	-434.247	-581.11	-492.596	-427.525	-468.436	-623.892	-557.826	-497.107	-702.327	-635.949	-526.154	-518.266	-586.357	-512.109	-502.402	-454.827	-463.68	-472.186	-397.605	-458.519	-496.601	-497.59	-582.446	-562.585	-477.772	-482.854	-712.203	-517.985	-712.5	-518.746	-530.7	-513.563	-723.122	-525.312	-506.41	-497.314	-598.523	-435.32	-466.947	-442.466	-460.36	-473.107	-529.169	-575.412	-510.766	-555.734	-740.981	-485.052	-484.777	-496.835	-467.84	-523.209	-498.44	-818.862	-567.243	-519.719	-515.812	-475.509	-639.04	-562.866	-502.825	-529.937	-516.815	-551.662	-703.625	-620.189	-536.079	-458.367	-549.004	-572.887	-607.627	-572.922	-546.551	-659.736	-516.748	-548.802	-553.542	-394.95	-452.189	-556.201	-381.886	-480.562	-565.971	-470.324	-500.653	-447.962	-442.258	-430.97	-503.239	-365.176	-419.916	-463.767	-426.607	-343.038	-349.565	-447.213	-492.935	-416.075	-449.994	-511.859	-512.694	-381.062	-457.347	-523.659	-520.566	-558.965	-557.675	-608.37	-570.63	-535.728	-356.064	-541.491	-635.654	-565.572	-577.375	-524.515	-476.749	-570.997	-575.4	-376.107	-344.757	-431.008	-600.66	-380.14	-549.023	-457.931	-470.554	-581.587	-392.251	-186.239	-508.549	-877.449	-763.767	-553.781	-535.819	-542.2	-735.255	-734.371	-402.34	-527.941	-482.15	-561.735	-392.267	-561.069	-499.075	-510.594	-728.935	-473.329	-470.077	-507.953	-474.909	-509.237	-495.341	-515.565	-515.593	-472.719	-667.821	-506.367	-494.832	-382.674	-433.718	-479.031	-455.032	-534.001	-555.434	-514.317	-485.096	-706.585	-497.858	-392.491	-455.917	-322.198	-475.969	-562.46	-562.219	-512.708	-492.693	-998.091	-457.693	-410.924	-433.075	-376.888	-360.056	-458.506	-452.033	-440.441	-461.558	-409.039	-408.211	-474.799	-456.044	-474.967	-552.143	-412.085	-634.586	-497.017	-427.104	-487.829	-515.968	-478.769	-470.506	-564.519	-518.879	-503.713	-446.459	-512.738	-703.841	-625.465	-625.065	-439.372	-423.566	-557.546	-519.555	-488.689	-507.405
-180.384	-415.235	-580.548	-493.946	-414.227	-477.852	-632.488	-557.447	-513.505	-591.476	-619.003	-520.724	-509.411	-516.794	-503.6	-507.17	-462.344	-431.203	-431.852	-402.894	-454.802	-489.752	-486.821	-626.674	-565.061	-487.193	-488.738	-738.341	-551.927	-721.469	-512.478	-534.027	-497.056	-704.721	-523.942	-531.929	-509.22	-603.107	-425.43	-459.894	-465.971	-464.724	-468.239	-552.843	-556.843	-500.014	-583.041	-756.666	-514.169	-475.799	-497.814	-512.415	-536.526	-516.866	-838.729	-594.978	-510.11	-513.215	-477.559	-751.21	-540.423	-559.486	-537.136	-557.906	-565.353	-673.706	-651.488	-530.172	-459.037	-559.139	-577.163	-620.869	-579.31	-556.408	-694.98	-532.187	-554.23	-564.397	-404.254	-438.782	-565.37	-394.958	-503.488	-588.658	-473.464	-510.875	-442.818	-432.963	-408.116	-519.516	-363.91	-431.448	-480.653	-429.408	-364.256	-360.3	-575.988	-490.351	-403.016	-455.509	-509.078	-604.128	-384.33	-515.025	-576.854	-507.385	-544.483	-580.713	-665.886	-556.543	-530.583	-412.361	-544.3	-626.347	-575.135	-548.802	-520.422	-500.214	-618.602	-558.464	-400.836	-351.859	-419.963	-619.034	-341.885	-576.049	-456.997	-476.492	-586.9	-395.949	-192.603	-528.526	-896.655	-763.901	-559.368	-536.953	-520.497	-675.9	-753.775	-443.403	-505.053	-470.07	-582.321	-376.071	-409.401	-486.889	-530.714	-632	-461.851	-469.512	-509.896	-464.87	-493.57	-472.437	-523.87	-513.63	-457.321	-706.138	-515.664	-480.23	-380.662	-436.521	-477.118	-452.354	-536.042	-552.705	-524.344	-462.452	-728.899	-495.64	-421.358	-461.651	-327.99	-474.171	-534.043	-523.422	-505.447	-495.255	-987.3	-474.251	-447.95	-476.939	-426.235	-357.328	-447.104	-453.113	-449.855	-471.596	-424.821	-384.769	-566.887	-449.783	-455.517	-565.865	-478.039	-577.697	-467.922	-399.306	-472.801	-491.141	-500.017	-456.019	-552.331	-510.721	-486.686	-457.768	-514.964	-680.728	-633.096	-596.249	-383.711	-468.724	-552.067	-525.076	-493.921	-483.134
-145.192	-395.88	-579.592	-510.227	-426.144	-482.475	-620.137	-554.273	-508.869	-664.155	-602.96	-534.162	-504.639	-593.112	-505.094	-508.112	-475.352	-443.454	-428.877	-392.425	-479.924	-490.617	-509.284	-612.828	-575.379	-501.295	-496.422	-720.925	-546.12	-727.566	-529.554	-531.15	-537.526	-721.423	-543.978	-553.895	-503.914	-595.808	-450.161	-495.718	-440.096	-461.501	-466.85	-532.678	-560.618	-517.901	-541.116	-752.451	-490.981	-525.926	-527.503	-503.029	-523.656	-485.989	-818.154	-588.935	-516.819	-527.352	-482.969	-759.895	-538.666	-539.221	-512.081	-518.279	-540.129	-690.894	-630.557	-542.341	-451.429	-563.653	-575.396	-613.694	-558.026	-551.086	-655.525	-522.457	-540.548	-566.454	-404.683	-441.621	-586.22	-373.51	-475.936	-560.245	-448.251	-498.709	-428.893	-433.673	-382.659	-535.982	-337.217	-414.753	-472.119	-423.451	-335.74	-358.504	-620.117	-493.164	-410.479	-438.724	-506.216	-541.051	-373.696	-488.108	-567.076	-515.94	-544.16	-547.203	-637.897	-557.959	-543.656	-382.365	-541.049	-628.187	-581.002	-568.396	-521.862	-458.131	-581.823	-548.247	-368.181	-330.181	-428.888	-606.972	-373.989	-519.843	-437.258	-450.118	-637.391	-401.001	-193.9	-505.475	-903.824	-750.858	-539.956	-536.882	-524.97	-712.303	-774.209	-430.31	-524.926	-462.271	-524.941	-377.51	-501.225	-465.334	-484.58	-745.495	-453.723	-479.727	-505.427	-474.281	-494.01	-474.631	-490.152	-511.168	-455.74	-657.274	-511.025	-502.509	-354.358	-424.599	-465.586	-464.351	-553.045	-577.039	-490.762	-445.306	-708.236	-486.271	-420.211	-470.286	-330.697	-475.216	-534.47	-532.261	-493.358	-474.465	-970.157	-446.138	-440.035	-494.813	-422.354	-364.246	-434.974	-445.975	-455.924	-456.088	-387.634	-415.8	-524.791	-448.98	-446.919	-520.339	-456.741	-572.526	-492.824	-421.076	-484.906	-514.374	-476.364	-463.72	-557.564	-521.755	-499.342	-477.365	-492.309	-660.963	-625.661	-602.024	-377.807	-449.171	-546.953	-529.381	-494.775	-497.836
-187.84	-406.736	-593.837	-496.804	-406.695	-498.404	-647.625	-570.45	-500.672	-682.308	-620.766	-536.569	-511.205	-602.323	-508.675	-530.377	-471.408	-476.386	-477.922	-405.194	-461.444	-490.218	-510.255	-690.543	-567.721	-487.086	-488.126	-663.581	-536.786	-704.806	-513.351	-534.309	-522.532	-689.515	-542.995	-530.243	-513.565	-583.621	-437.807	-467.278	-448.614	-483.104	-451.999	-524.327	-565.916	-516.996	-559.54	-703.148	-503.629	-514.37	-519.154	-516.539	-524.182	-543.76	-828.8	-572.431	-528.367	-516.326	-471.794	-763.361	-548.317	-514.031	-515.752	-488.764	-535.601	-690.692	-600.181	-531.389	-454.47	-561.68	-590.16	-625.345	-568.829	-549.818	-653.577	-526.317	-554.437	-575.031	-409.672	-443.763	-589.061	-389.118	-479.913	-561.701	-472.74	-507.894	-440.868	-418.721	-407.143	-535.913	-363.24	-431.9	-487.419	-424.497	-355.493	-354.369	-606.424	-523.319	-418.623	-445.008	-517.385	-585.949	-372.246	-477.276	-558.861	-515.672	-548.55	-560.456	-649.92	-539.094	-531.839	-391.66	-528.049	-606.918	-566.171	-559.757	-523.286	-493.145	-627.118	-594.648	-429.225	-366.703	-450.839	-623.582	-369.166	-476.354	-448.331	-464.695	-614.65	-365.83	-183.339	-514.646	-884.977	-773.624	-569.913	-533.6	-531.233	-814.052	-764.047	-422.149	-552.478	-475.894	-521.767	-366.437	-618.077	-473.635	-482.709	-692.413	-455.293	-483.023	-499.228	-445.931	-482.981	-473.798	-510.641	-547.645	-480.547	-734.33	-486.864	-487.905	-390.392	-421.989	-488.796	-453.084	-533.179	-539.85	-486.965	-463.261	-694.15	-475.293	-432.238	-478.732	-335.868	-482.902	-550.511	-549.819	-510.059	-523.156	-997.662	-501.163	-439.562	-456.641	-419.665	-359.368	-444.532	-446.232	-453.768	-472.592	-332.314	-391.323	-583.548	-454.509	-455.612	-587.488	-467.199	-606.597	-491.141	-421.95	-480.046	-530.478	-490.192	-477.406	-551.687	-512.099	-496.139	-471.657	-508.475	-633.264	-626.618	-610.712	-382.644	-450.547	-552.266	-520.322	-484.924	-511.356
-178.748	-419.705	-578.936	-510.584	-422.76	-497.428	-642.895	-581.041	-516.644	-683.98	-610.058	-534.514	-515.754	-622.517	-510.452	-515.839	-448.781	-468.751	-478.415	-401.204	-449.227	-474.89	-488.543	-661.729	-544.683	-474.446	-490.657	-711.275	-524.854	-697.06	-513.686	-540.915	-476.682	-699.192	-536.605	-504.1	-500.671	-619.549	-433.03	-474.015	-441.559	-461.209	-461.326	-532.964	-564.93	-521.248	-549.984	-651.172	-508.564	-537.603	-513.601	-505.992	-529.912	-511.593	-823.575	-568.757	-521.267	-532.563	-477.831	-724.397	-557.025	-552.524	-538.191	-514.249	-554.591	-698.787	-612.837	-539.311	-452.995	-556.009	-569.287	-614.723	-574.351	-566.235	-680.183	-527.948	-550.061	-570.794	-403.543	-451.029	-579.649	-382.17	-486.349	-577.429	-454.975	-524.937	-446.038	-440.207	-432.832	-528.679	-370.757	-427.045	-470.992	-424.049	-338.801	-352.86	-558.559	-499.116	-407.04	-453.108	-512.716	-535.615	-383.578	-450.502	-546.563	-514.544	-558.304	-545.587	-654.195	-552.486	-535.181	-390.782	-559.529	-619.969	-576.356	-571.763	-536.308	-496.401	-620.399	-582.768	-415.148	-362.377	-413.265	-633.26	-345.375	-514.449	-444.168	-455.761	-442.14	-399.126	-196.151	-511.189	-896.102	-753.673	-543.862	-528.712	-539.061	-801.944	-754.08	-426.027	-500.21	-463.63	-579.384	-377.338	-626.479	-496.303	-536.929	-709.412	-459.543	-466.997	-507.376	-478.055	-505.312	-489.597	-505.565	-544.817	-477.681	-692.484	-502.495	-485.089	-370.437	-417.589	-493.343	-464.586	-548.682	-548.746	-496.686	-449.944	-705.299	-477.84	-378.636	-468.902	-341.77	-520.047	-562.222	-539.024	-522.27	-516.58	-1030.84	-470.764	-456.481	-477.049	-443.432	-356.418	-461.386	-466.653	-457.866	-459.287	-345.304	-386.79	-595.56	-460.197	-465.06	-566.579	-427.74	-582.185	-475.901	-408.268	-490.394	-505.967	-489.362	-467.365	-552.251	-518.647	-490.289	-468.967	-511.012	-673.552	-633.704	-612.166	-390.202	-463.344	-555.031	-529.436	-469.325	-496.457
-184.782	-450.562	-561.761	-496.904	-415.438	-497.654	-649.785	-573.722	-518.329	-651.073	-601.861	-531.533	-513.659	-610.927	-518.012	-509.419	-461.376	-480.561	-479.913	-397.712	-453.168	-479.946	-471.695	-649.924	-544.581	-468.12	-492.73	-703.349	-555.093	-731.982	-536.765	-521.124	-506.989	-673.483	-522.414	-500.085	-511.402	-650.465	-432.452	-462.761	-405.53	-433.351	-458.102	-534.929	-566.535	-520.605	-540.979	-554.277	-504.786	-534.389	-503.494	-461.511	-521.232	-496.548	-824.469	-573.643	-526.513	-516.515	-483.455	-784.255	-534.854	-536.762	-601.619	-547.673	-565.847	-702.399	-619.317	-548.554	-442.948	-560.828	-566.337	-587.934	-561.932	-548.751	-675.079	-530.78	-556.207	-564.129	-419.869	-421.189	-551.834	-372.266	-506.062	-574.813	-483.081	-508.277	-448.41	-443.78	-449.349	-544.699	-378.68	-437.422	-470.313	-424.746	-337.532	-347.379	-585.114	-474.635	-390.171	-454.121	-516.027	-545.351	-376.311	-456.836	-533.249	-534.898	-553.281	-561.254	-640.31	-606.454	-533.191	-397.876	-520.653	-622.662	-560.971	-558.2	-510.101	-489.146	-583.577	-560.143	-380.367	-353.705	-405.447	-599.494	-354.199	-441.867	-444.958	-448.627	-519.993	-395.779	-195.28	-494.348	-905.104	-744.985	-561.893	-545.067	-532.744	-676.404	-733.287	-423.42	-524.296	-485.81	-554.795	-371.308	-525.203	-489.748	-481.422	-721.147	-449.574	-469.031	-536.559	-470.866	-481.933	-467.919	-479.746	-488.424	-470.125	-709.429	-515.338	-479.45	-365.145	-422.444	-476.407	-462.809	-562.798	-578.925	-512.32	-482.735	-705.142	-481.089	-411.062	-459.617	-319.668	-494.523	-539.346	-544.662	-497.608	-492.75	-1001.95	-469.292	-450.204	-457.823	-457.535	-356.988	-602.778	-452.594	-481.3	-459.895	-373.005	-394.223	-672.258	-459.193	-458.849	-564.702	-445.213	-588.947	-496.13	-405.584	-476.353	-518.703	-492.084	-466.815	-537.227	-505.694	-486.905	-470.647	-513.881	-744.855	-636.185	-623.45	-466.446	-418.082	-561.837	-548.57	-483.671	-507.933
-179.364	-430.49	-532.193	-491.2	-414.034	-468.187	-631.247	-561.125	-513.625	-651.261	-612.951	-531.206	-494.091	-634.643	-513.353	-502.963	-447.693	-441.862	-439.765	-384.782	-443.289	-481.926	-509.121	-632.002	-563.921	-469.025	-498.895	-732.738	-554.983	-736.823	-522.069	-540.262	-537.861	-685.605	-526.179	-572.23	-519.821	-611.378	-432.306	-471.973	-473.234	-475.088	-461.705	-531.185	-570.961	-512.942	-545.844	-643.594	-478.344	-504.346	-493.612	-475.477	-537.239	-514.056	-775.137	-586.06	-516.47	-529.143	-492.379	-795.731	-542.969	-552.256	-520.023	-523.509	-543.711	-656.932	-590.717	-532.894	-454.4	-554.499	-569.771	-605.29	-564.352	-558.945	-710.594	-532.16	-552.994	-565.927	-409.268	-442.948	-551.453	-382.641	-501.054	-589.91	-497.352	-511.631	-445.004	-443.22	-435.026	-511.603	-355.875	-430.535	-470.715	-421.558	-353.565	-345.782	-637.094	-508.655	-404.352	-460.433	-530.095	-528.961	-384.686	-476.833	-549.3	-523.763	-547.015	-571.996	-642.18	-548.947	-526.412	-396.629	-564.992	-600.302	-577.331	-547.321	-521.771	-495.657	-599.808	-544.965	-425.467	-356.88	-419.528	-613.959	-357.333	-545.624	-445.491	-460.951	-458.353	-390.459	-186.672	-508.367	-888.816	-736.887	-556.723	-538.775	-525.978	-693.701	-751.756	-435.52	-516.259	-475.011	-583.258	-385.01	-641.521	-490.36	-527.785	-726.75	-450.475	-476.006	-523.761	-478.981	-503.206	-482.215	-495.211	-497.541	-472.006	-632.315	-489.72	-512.803	-373.528	-419.202	-469.139	-450.381	-543.537	-567.818	-502.544	-456.279	-715.933	-499.443	-414.521	-445.833	-304.368	-510.996	-538.315	-531.29	-507.006	-497.674	-984.058	-455.888	-444.417	-457.902	-392.155	-356.758	-446.438	-473.264	-473.171	-456.716	-353.43	-379.959	-547.057	-465.887	-451.974	-523.349	-454.024	-572.975	-486.886	-407.291	-476.369	-497.438	-478.425	-457.623	-562.028	-530.23	-488.21	-460.607	-501.454	-675.566	-635.299	-624.53	-401.195	-461.98	-551.966	-476.231	-494.964	-490.414
-154.612	-450.613	-594.777	-495.078	-420.205	-504.799	-642.051	-570.629	-529.899	-688.513	-626.161	-527.894	-538.822	-644.542	-513.428	-510.008	-451.019	-475.325	-468.42	-402.688	-437.604	-478.233	-492.551	-645.168	-549.186	-474.105	-504.119	-749.843	-540.288	-716.883	-508.204	-539.738	-490.688	-704.138	-528.139	-510.966	-513.933	-552.648	-405.163	-487.299	-444.812	-443.931	-456.221	-536.455	-565.501	-520.648	-668.309	-746.483	-501.554	-531.845	-509.273	-480.369	-521.648	-493.971	-756.652	-568.338	-540.208	-523.223	-473.199	-813.746	-563.689	-521.978	-511.723	-481.376	-532.862	-653.717	-578.436	-537.295	-460.411	-559.384	-585.962	-615.395	-568.894	-546.927	-683.703	-536.042	-549.245	-561.297	-402.451	-441.426	-585.308	-375.303	-489.473	-580.138	-478.968	-513.122	-431.068	-413.888	-429.677	-477.029	-368.545	-430.244	-470.012	-436.366	-351.04	-348.245	-611.625	-489.287	-408.6	-459.179	-507.797	-529.091	-364.33	-447.753	-539.541	-529.108	-542.927	-547.521	-625.108	-548.405	-544.579	-374.709	-554.796	-632.974	-562.772	-579.508	-513.461	-489.819	-587.12	-572.185	-399.053	-361.888	-448.801	-587.155	-356.298	-599.8	-440.445	-452.048	-582.099	-392.036	-186.24	-500.297	-889.863	-779.645	-552.565	-541.754	-532.509	-521.12	-733.861	-439.515	-532.861	-473.737	-514.249	-376.983	-389.518	-479.625	-506.907	-642.41	-464.465	-450.919	-546.618	-461.804	-495.858	-481.159	-468.917	-494.877	-463.329	-622.886	-508.441	-480.621	-374.51	-426.684	-475.605	-458.717	-524.189	-548.996	-496.969	-454.519	-686.531	-477.994	-419.489	-483.806	-329.924	-540.782	-542.477	-532.5	-514.934	-502.78	-1002.25	-462.192	-434.336	-461.753	-424.824	-366.864	-441.67	-471.8	-465.94	-461.211	-366.273	-399.478	-536.594	-463.36	-446.355	-544.157	-469.722	-589.161	-493.402	-423.392	-489.105	-533.25	-476.642	-470.493	-547.465	-506.828	-493.585	-473.455	-495.52	-697.146	-625.785	-617.215	-429.242	-439.11	-566.072	-482.357	-485.82	-521.454
-157.42	-435.079	-581.618	-505.168	-416.482	-485.238	-616.819	-582.79	-510.173	-605.019	-627.898	-535.856	-505.159	-567.439	-516.284	-496.915	-448.584	-474.758	-462.969	-398.217	-459.783	-475.18	-498.124	-648.461	-551.177	-471.402	-517.56	-745.631	-528.487	-703.19	-504.8	-548.579	-496.068	-762.771	-540.248	-458.093	-511.969	-519.001	-423.616	-487.09	-429.65	-429.874	-453.905	-543.643	-574.695	-519.618	-588.291	-745.139	-498.128	-528.013	-517.962	-518.79	-514.904	-508.973	-715.53	-548.073	-535.593	-529.088	-482.163	-763.919	-555.131	-564.318	-533.071	-527.263	-546.78	-594.063	-524.828	-530.059	-464.037	-560.973	-578.342	-603.598	-567.757	-543.723	-683.294	-528.924	-541.598	-564.905	-388.156	-449.355	-568.816	-381.356	-488.022	-581.299	-477.675	-513.891	-435.96	-427.149	-418.182	-564.402	-371.832	-437.773	-471.57	-418.756	-357.041	-351.803	-563.961	-478.318	-385.47	-435.042	-514.948	-536.322	-379.333	-468.555	-547.161	-503.136	-545.381	-560.901	-644.956	-547.507	-526.835	-334.667	-557.194	-627.756	-584.791	-572.509	-525.254	-467.586	-632.028	-583.513	-402.721	-360.84	-427.567	-616.974	-323.824	-483.533	-438.918	-456.644	-557.673	-393.261	-187.221	-501.482	-898.769	-742.664	-556.806	-546.714	-521.781	-666.456	-730.582	-420.467	-543.641	-475.632	-498.613	-368.492	-623.436	-492.234	-516.305	-758.453	-450.176	-458.131	-494.514	-461.249	-502.374	-489.146	-509.161	-511.66	-466.574	-602.85	-522.337	-508.252	-364.254	-424.567	-467.881	-455.032	-548.635	-554.92	-483.315	-458.344	-707.575	-468.883	-395.253	-440.564	-328.666	-513.324	-560.065	-527.908	-504.404	-504.574	-995.092	-480.693	-433.188	-447.749	-422.203	-357.551	-445.431	-445.069	-508.614	-474.093	-355.006	-384.661	-503.044	-461.157	-458.06	-579.342	-446.655	-591.434	-493.319	-400.611	-494.397	-522.773	-488.335	-475.646	-555.504	-515.984	-492.663	-464.113	-527.862	-684.833	-626.204	-602.584	-387.814	-416.587	-555.89	-528.821	-492.896	-507.092
-146.442	-436.567	-554.812	-497.033	-411.927	-483.109	-605.229	-567.946	-510.659	-634.383	-633.279	-526.336	-510.011	-610.671	-517.661	-528.139	-467.855	-465.917	-468.782	-406.581	-450.235	-487.298	-481.358	-623.702	-556.298	-483.905	-494.711	-717.368	-533.728	-687.094	-509.563	-544.673	-491.006	-726.332	-541.613	-501.711	-520.824	-394.852	-428.511	-473.776	-426.955	-435.329	-469.514	-533.929	-569.074	-521.143	-710.834	-780.321	-481.868	-519.667	-511.652	-527.159	-511.021	-533.443	-711.543	-557.998	-541.438	-510.82	-482.881	-773.352	-551.369	-549.927	-550.056	-495.296	-538.236	-658.481	-582.564	-541.472	-459.283	-568.259	-591.461	-633.42	-578.036	-568.649	-696.835	-529.397	-543.495	-555.157	-396.608	-446.897	-563.122	-386.061	-472.345	-576.186	-485.711	-520.763	-436.083	-433.852	-430.895	-493.43	-364.068	-440.543	-460.133	-426.317	-339.709	-355.841	-590.901	-515.509	-405.19	-461.148	-506.188	-524.882	-378.839	-481.607	-555.134	-534.629	-556.689	-571.208	-629.305	-542.179	-524.394	-353.985	-528.95	-500.282	-577.856	-569.491	-509.083	-477.313	-635.941	-568.64	-379.825	-344.49	-425.491	-597.536	-343.722	-600.834	-428.281	-451.401	-613.864	-375.103	-207.537	-498.232	-888.519	-753.111	-560.829	-541.875	-522.518	-638.35	-734.832	-431.524	-539.328	-490.454	-503.041	-361.896	-594.006	-483.495	-517.412	-720.502	-491.753	-459.555	-524.983	-453.974	-501.841	-482.644	-458.805	-533.086	-459.524	-610.011	-514.491	-506.484	-368.273	-404.083	-463.313	-450.93	-521.418	-539.553	-499.089	-450.898	-692.45	-481.763	-426.353	-459.17	-322.485	-482.421	-546.005	-544.54	-510.516	-500.414	-1023.12	-483.957	-413.276	-432.675	-415.839	-362.276	-441.894	-443.083	-468.652	-447.568	-353.009	-367.199	-442.012	-459.225	-440.165	-543.333	-473.239	-564.09	-473.758	-420.663	-481.981	-525.133	-477.19	-465.466	-560.355	-514.953	-487.023	-474.909	-497.73	-690.62	-626.12	-604.672	-408.377	-444.344	-544.68	-503.376	-494.612	-490.272
-192.018	-465.092	-596.57	-499.085	-420.687	-479.389	-614.222	-571.101	-507.57	-666.036	-620.544	-537.646	-507.22	-640.804	-487.806	-504.013	-468.759	-489.237	-476.209	-406.392	-461.162	-490.596	-506.244	-625.063	-542.593	-466.297	-501.742	-731.585	-552.438	-707.86	-524.114	-555.949	-504.834	-721.45	-533.479	-507.486	-518.255	-415.175	-423.373	-491.681	-442.478	-428.278	-468.07	-531.556	-553.7	-513.203	-650.212	-648.307	-504.718	-488.279	-509.849	-519.241	-524.192	-539.727	-698.109	-555.9	-527.248	-523.408	-493.871	-748.664	-544.772	-580.044	-520.189	-512.625	-546.228	-665.916	-587.526	-523.59	-437.747	-553.902	-584.158	-611.71	-572.75	-549.511	-663.923	-518.549	-554.161	-560.981	-405.083	-443.37	-555.421	-380.911	-506.121	-568.889	-469.983	-520.249	-460.652	-448.204	-437.703	-555.788	-370.625	-428.913	-468.844	-425.782	-354.502	-355.008	-573.693	-507.058	-408.797	-463.394	-501.871	-527.984	-369.437	-460.205	-535.988	-526.378	-553.68	-553.139	-636.817	-551.895	-568.822	-373.118	-546.792	-577.508	-600.76	-541.088	-530.658	-496.578	-653.138	-555.276	-404.135	-390.461	-434.297	-603.301	-389.776	-584.801	-453.42	-469.137	-511.498	-372.839	-182.062	-507.215	-897.814	-756.985	-558.707	-537.168	-533.927	-500.332	-742.893	-413.432	-513.084	-471.704	-524.847	-372.366	-535.171	-490.864	-499.004	-749.546	-471.967	-474.952	-543.602	-467.045	-498.128	-479.447	-492.344	-526.9	-463.851	-558.984	-512.623	-437.176	-365.606	-421.619	-478.707	-465.564	-534.834	-575.515	-512.205	-458.761	-645.74	-480.781	-403.147	-460.051	-330.669	-523.99	-537.675	-553.618	-519.61	-512.47	-990.387	-455.651	-406.823	-412.36	-353.073	-355.472	-449.1	-452.113	-456.94	-436.09	-352.765	-392.144	-433.404	-483.011	-463.359	-566.116	-438.996	-573.474	-481.234	-418.337	-484.553	-502.24	-470.436	-470.467	-559.056	-512.724	-481.298	-461.623	-507.339	-726.472	-618.839	-608.376	-452.035	-406.981	-545.541	-504.221	-470.244	-500.14
-194.095	-415.674	-598.238	-500.514	-422.694	-495.5	-633.201	-580.118	-510.856	-675.78	-620.432	-527.41	-506.886	-634.106	-502.281	-506.298	-456.31	-423.646	-428.453	-419.979	-449.432	-476.292	-493.852	-637.043	-546.095	-474.271	-501.997	-713.805	-534.766	-719.039	-506.915	-538.366	-509.762	-699.229	-545.827	-504.185	-520.498	-385.55	-432.918	-478.821	-430.556	-440.988	-456.919	-515.404	-570.701	-526.761	-798.397	-785.034	-516.611	-494.403	-504.49	-509.962	-518.876	-542.858	-641.561	-573.751	-537.345	-521.72	-478.948	-789.912	-533.451	-548.02	-515.985	-494.448	-547.836	-631.832	-558.144	-552.865	-455.964	-561.23	-572.815	-634.433	-561.27	-542.867	-683.419	-537.821	-553.585	-567.483	-411.958	-427.361	-588.538	-372.023	-504.821	-572.749	-478.3	-517.53	-447.645	-431.986	-423.041	-545.928	-374.89	-417.897	-464.196	-439.281	-353.582	-357.213	-603.461	-496.536	-396.272	-451.251	-516.903	-525.842	-379.581	-446.078	-540.299	-523.625	-548.467	-539.501	-656.253	-549.165	-528.19	-380.89	-542.973	-500.29	-587.229	-557.858	-524.382	-482.795	-628.593	-584.601	-428.285	-380.27	-427.095	-614.593	-340.008	-595.493	-437.916	-463.94	-626.994	-397.706	-187.364	-520.769	-898.96	-762.66	-560.827	-540.556	-539.413	-669.858	-734.525	-433.643	-546.046	-468.923	-478.76	-366.576	-594.491	-486.851	-506.359	-719.094	-497.021	-479.597	-551.133	-475.171	-503.917	-492.526	-520.239	-542.369	-456.057	-573.182	-522.602	-487.485	-352.984	-416.907	-478.588	-461.056	-530.584	-592.543	-522.57	-467.33	-715.287	-500.898	-430.727	-464.604	-338.264	-475.057	-533.333	-549.716	-513.499	-507.061	-1001.08	-494.668	-425.14	-415.906	-376.854	-368.834	-426.777	-450.485	-460.774	-451.634	-379.715	-401.719	-494.874	-465.046	-474.079	-569.497	-466.311	-579.485	-490.139	-416.66	-482.558	-523.129	-499.916	-482.915	-549.122	-524.287	-502.961	-457.615	-498.964	-702.658	-626.82	-610.641	-453.527	-396.931	-554.631	-527.859	-465.126	-491.1
-170.669	-419.548	-581.893	-489.627	-407.531	-479.442	-641.311	-605.021	-507.512	-651.005	-626.509	-528.484	-512.356	-635.826	-506.803	-508.594	-460.389	-509.667	-489.18	-405.092	-451.256	-489.639	-488.224	-587.687	-548.534	-489.202	-503.062	-719.54	-528.811	-716.634	-515.764	-565.049	-503.939	-693.647	-539.809	-500.49	-524.842	-400.436	-421.811	-485.035	-429.739	-439.222	-460.32	-521.359	-570.304	-526.802	-642.062	-653.853	-516.626	-492.449	-528.971	-531.516	-536.679	-544.675	-663.111	-575.774	-512.169	-526.077	-446.547	-758.882	-552.851	-530.076	-526.941	-503.547	-539.596	-558.986	-491.061	-537.855	-458.18	-558.634	-578.044	-607.868	-577.668	-550.442	-665.787	-527.263	-558.226	-561.507	-399.873	-456.639	-526.291	-387.687	-526.541	-562.712	-480.941	-519.393	-448.537	-441.29	-437.04	-544.184	-370.395	-423.298	-452.913	-429.087	-339.738	-352.765	-652.062	-495.631	-405.155	-446.473	-517.794	-517.352	-359.955	-456.191	-542.585	-528.88	-546.146	-544.662	-629.597	-557.046	-554.094	-355.165	-527.049	-546.19	-576.07	-547.664	-504.07	-488.006	-649.832	-557.428	-460.584	-412.193	-449.475	-621.127	-367.197	-558.152	-498.914	-419.252	-396.677	-364.161	-177.047	-498.84	-895.433	-764.949	-535.895	-533.137	-538.701	-535.603	-810.801	-413.879	-535.46	-491.928	-480.567	-336.414	-520.964	-469.939	-527.318	-748.731	-490.572	-477.371	-510.404	-483.949	-512.533	-498.679	-538.776	-524.314	-482.551	-583.625	-517.001	-418.59	-364.801	-402.389	-473.831	-438.803	-537.989	-573.649	-528.848	-473.504	-637.41	-482.024	-409.313	-451.816	-325.259	-498.619	-530.684	-532.007	-498.95	-490.224	-984.021	-488.312	-424.847	-414.483	-377.89	-367.646	-444.89	-457.287	-465.776	-456.291	-385.353	-419.979	-516.795	-496.665	-474.554	-547.209	-457.394	-580.199	-492.542	-415.65	-497.427	-521.144	-486.24	-469.137	-569.87	-508.548	-481.963	-475.265	-499.081	-725.123	-621.219	-621.6	-441.588	-413.26	-550.944	-535.994	-471.425	-498.044
-169.49	-456.344	-554.754	-496.985	-416.548	-469.794	-649.6	-632.635	-504.887	-667.175	-628.639	-529.485	-526.871	-609.597	-501.854	-515.296	-476.547	-488.754	-480.177	-396.738	-459.975	-499.036	-482.941	-628.193	-544.735	-467.423	-503.39	-717.741	-531.385	-745.358	-525.057	-538.313	-496.588	-783.162	-532.105	-524.005	-534.32	-416.799	-413.775	-475.699	-446.28	-433.834	-465.291	-515.729	-549.259	-506.416	-776.299	-645.659	-566.461	-508.149	-503.711	-479.338	-533.841	-541.307	-715.597	-565.218	-529.871	-526.485	-484.096	-783.441	-545.596	-549.067	-517.076	-498.589	-519.623	-637.925	-573.113	-541.597	-455.33	-557.516	-588.23	-631.489	-571.074	-559.237	-651.014	-531.905	-547.485	-560.1	-407.122	-455.693	-559.591	-384.986	-488.791	-566.956	-480.034	-519.499	-433.231	-447.161	-420.659	-539.755	-377.41	-446.541	-456.998	-412.471	-369.362	-351.108	-615.336	-504.457	-404.245	-445.784	-495.715	-513.016	-381.502	-467.918	-539.78	-537.101	-562.003	-556.526	-646.307	-536.104	-530.587	-351.829	-539.635	-509.73	-589.137	-559.563	-514.944	-491.245	-631.245	-577.685	-399.098	-376.657	-446.419	-593.834	-357.955	-637.141	-434.866	-436.787	-405.523	-380.466	-172.11	-520.516	-897.606	-752.36	-553.101	-536.111	-529.819	-544.388	-763.348	-450.939	-536.184	-494.71	-490.944	-343.15	-502.08	-481.975	-504.735	-757.498	-501.329	-490.531	-572.477	-499.313	-507.183	-493.894	-534.971	-511.195	-467.35	-578.38	-517.541	-450.456	-375.914	-401.385	-489.413	-460.007	-540.876	-583.081	-508.632	-461.848	-714.307	-492.685	-414.35	-459.66	-323.656	-525.803	-554.688	-551.896	-507.286	-502.689	-979.774	-458.493	-402.183	-419.048	-384.537	-374.143	-445.947	-461.122	-474.161	-486.981	-399.388	-378.708	-503.56	-460.058	-459.037	-544.955	-443.505	-581.405	-506.569	-421.618	-482.442	-482.925	-464.11	-449.252	-555.345	-521.983	-497.374	-486.237	-509.781	-689.822	-632.223	-631.683	-449.231	-396.398	-564.522	-548.976	-471.968	-484.919
-166.921	-427.419	-568.58	-497.192	-417.717	-488.302	-648.864	-582.751	-518.28	-642.623	-616.297	-533.509	-530.556	-614.509	-513.32	-506.728	-462.988	-483.291	-477.482	-392.859	-451.704	-482.282	-485.132	-654.958	-545.598	-474.01	-498.521	-718.962	-552.442	-722.317	-512.49	-577.476	-597.14	-707.677	-538.174	-633.94	-518.473	-414.258	-423.047	-484.917	-442.019	-433.618	-461.154	-520.329	-561.894	-521.497	-734.316	-655.388	-516.722	-484.438	-520.918	-524.232	-533.241	-532.947	-703.72	-561.682	-536.35	-539.927	-471.152	-774.119	-559.554	-535.934	-519.684	-509.117	-545.678	-619.161	-557.076	-528.111	-450.273	-564.098	-594.364	-624.266	-572.027	-555.279	-704.827	-520.048	-551.505	-571.333	-407.605	-445.562	-549.604	-388.223	-490.41	-589.787	-490.312	-518.135	-434.451	-443.874	-431.462	-511.429	-366.86	-443.537	-475.987	-431.165	-358.083	-358.359	-604.268	-483.197	-393.598	-452.19	-514.559	-558.872	-371.254	-446.234	-533.621	-518.493	-540.617	-552.429	-629.315	-553.926	-541.588	-355.391	-527.208	-521.143	-581.271	-556.393	-517.055	-485.992	-622.267	-576.503	-379.695	-398.612	-446.421	-592.92	-365.006	-476.11	-410.595	-400.636	-414.164	-507.387	-181.526	-519.333	-878.862	-739.433	-553.069	-534.805	-541.844	-490.822	-734.371	-437.884	-531.003	-490.424	-480.002	-349.577	-490.857	-481.867	-526.914	-744.308	-459.482	-473.152	-550.648	-472.264	-500.672	-490.187	-532.84	-518.719	-472.612	-560.673	-501.7	-445.126	-372.719	-422.403	-475.231	-449.561	-557.893	-592.649	-512.313	-460.35	-640.124	-462.457	-420.488	-476.459	-306.884	-534.161	-546.512	-540.063	-508.084	-506.795	-996.779	-462.744	-419.611	-432.452	-408.634	-364.026	-445.009	-473.23	-473.865	-505.603	-412.072	-403.379	-509.861	-462.266	-462.275	-579.949	-462.744	-587.981	-494.334	-427.108	-493.23	-525.112	-491.943	-470.909	-571.133	-502.076	-495.315	-465.164	-523.041	-729.903	-623.875	-605.72	-423.59	-403.566	-558.661	-532.584	-482.116	-506.55
-159.688	-466.311	-575.895	-501.814	-420.837	-491.823	-622.405	-576.807	-505.625	-685.571	-622.578	-533.593	-519.439	-579.593	-512.402	-497.136	-465.152	-481.775	-466.848	-406.172	-457.156	-483.19	-489.53	-643.472	-551.902	-471.738	-496.746	-676.981	-534.695	-711.677	-511.563	-532.593	-493.064	-773.072	-538.472	-496.894	-509.018	-418.724	-429.046	-486.868	-444.846	-453.502	-460.143	-523.129	-566.628	-515.087	-662.4	-597.886	-510.785	-478.535	-509.186	-524.227	-550.067	-522.286	-702.953	-576.257	-536.417	-516.775	-468.977	-757.512	-554.089	-554.638	-518.974	-506.224	-547.701	-650.984	-608.953	-536.323	-441.005	-564.931	-580.942	-618.412	-569.888	-548.106	-703.748	-529.84	-544.137	-570.916	-403.903	-430.545	-563.972	-382.08	-487.005	-570.133	-478.606	-514.082	-425.133	-421.796	-416.773	-519.5	-369.08	-428.957	-466.272	-430.638	-364.987	-356.901	-583.019	-500.806	-403.203	-450.088	-513.328	-512.516	-374.765	-474.673	-540.593	-520.48	-543.579	-578.827	-633.49	-529.025	-519.644	-342.19	-515.642	-528.488	-596.874	-553.532	-525.774	-489.155	-625.617	-543.924	-401.009	-410.664	-450.456	-590.853	-360.097	-582.42	-435.812	-430.631	-404.019	-364.611	-172.103	-490.358	-905.309	-755.824	-530.064	-536.635	-524.71	-495.237	-740.58	-441.101	-547.156	-482.501	-470.656	-336.677	-495.045	-463.038	-524.854	-725.772	-480.713	-477.491	-507.333	-484.033	-501.703	-484.407	-544.443	-519.605	-465.157	-553.232	-488.044	-422.726	-379.971	-420.617	-471.408	-451.563	-541.436	-547.281	-509.768	-448.506	-714.467	-471.981	-371.935	-455.153	-348.519	-519.702	-544.854	-549.416	-514.045	-496.016	-985.925	-458.853	-424.114	-435.184	-402.772	-359.997	-408.033	-508.824	-517.182	-483.372	-401.053	-402.525	-504.662	-475.044	-464.5	-562.305	-432.683	-639.477	-493.44	-431.294	-489.308	-515.148	-483.136	-457.02	-542.901	-508.679	-491.905	-459.249	-522.817	-699.923	-625.53	-600.145	-399.48	-433.146	-560.243	-520.093	-474.854	-517.952
-148.092	-459.208	-561.1	-499.347	-427.735	-479.953	-613.893	-564.957	-512.492	-691.07	-625.185	-520.894	-518.127	-627.7	-502.592	-503.403	-456.103	-479.166	-465.475	-388.281	-449.451	-466.006	-488.919	-673.588	-552.419	-482.289	-490.331	-723.76	-550.78	-734.573	-521.112	-555.077	-451.07	-722.986	-532.23	-495.3	-534.764	-404.587	-419.116	-469.45	-430.176	-431.924	-460.817	-520.491	-560.352	-512.587	-777.453	-619.514	-514.541	-511.319	-511.202	-518.796	-540.372	-534.106	-729.599	-568.4	-526.269	-526.335	-476.605	-741.697	-532.614	-532.918	-530.455	-498.733	-544.461	-652.164	-561.123	-548.475	-445.855	-552.263	-583.082	-615.696	-584.434	-556.878	-710.756	-537.155	-550.939	-578.812	-398.084	-442.527	-550.79	-384.242	-504.213	-576.68	-493.945	-516.894	-428.548	-431.696	-430.736	-487.385	-366.101	-421.723	-478.276	-426.411	-348.331	-357.513	-587.54	-505.552	-417.3	-449.093	-530.983	-529.029	-373.406	-466.093	-544.293	-526.37	-561.266	-564.396	-647.095	-540.209	-544.998	-337.193	-538.91	-527.805	-581.979	-564.542	-535.938	-474.882	-629.543	-578.43	-387.635	-405.329	-441.511	-612.49	-356.336	-613.836	-454.777	-457.923	-399.597	-371.327	-185.605	-505.833	-865.755	-737.275	-553.889	-523.722	-531.786	-519.756	-744.047	-432.884	-524.138	-478.256	-525.133	-394.281	-519.982	-462.221	-583.235	-760.393	-472.846	-476.786	-501.088	-470.123	-490.937	-486.293	-507.974	-494.442	-455.625	-571.539	-506.635	-451.666	-360.791	-415.128	-455.046	-455.627	-533.109	-560.523	-493.345	-449.64	-707.943	-469.338	-381.815	-443.635	-333.292	-519.149	-541.675	-533.194	-511.422	-491.631	-1006.98	-454.957	-416.628	-450.028	-403.055	-348.945	-444.159	-510.313	-486.391	-470.395	-395.223	-405.061	-460.433	-483.218	-481.864	-587.512	-438.308	-591.375	-504.319	-425.569	-490.756	-491.598	-481.872	-456.275	-554.026	-502.66	-483.412	-457.31	-501.912	-691.308	-620.328	-611.771	-400.188	-446.543	-564.384	-515.678	-488.936	-516.848
-157.677	-447.231	-592.401	-503.687	-429.96	-479.145	-631.227	-564.982	-504.569	-637.541	-627.205	-535.155	-516.833	-601.36	-508.303	-513.106	-470.181	-478.241	-473.291	-405.524	-453.916	-469.092	-491.794	-666.065	-554.858	-479.916	-500.736	-705.018	-509.443	-697.009	-506.043	-561.393	-480.475	-709.109	-532.395	-515.844	-529.029	-400.164	-426.993	-488.386	-430.805	-429.121	-466.785	-536.277	-556.36	-516.036	-729.293	-729.763	-523.995	-522.477	-522.277	-506.313	-525.976	-545.027	-702.47	-578.485	-530.434	-513.117	-472.876	-758.107	-542.198	-541.058	-502.614	-495.528	-553.342	-646.684	-563.289	-544.058	-453.499	-565.478	-583.642	-614.919	-566.532	-542.888	-670.887	-524.56	-549.041	-559.078	-401.321	-432.265	-548.682	-372.969	-511.691	-562.869	-461.467	-509.686	-448.928	-438.655	-422.692	-534.333	-365.187	-444.79	-478.545	-428.314	-358.308	-354.047	-690.325	-502.987	-402.151	-453.311	-515.481	-518.074	-362.616	-452.958	-536.127	-521.045	-557.785	-565.411	-603.774	-559.543	-528.607	-345.336	-523.232	-512.545	-575.047	-571.673	-550.646	-496.275	-625.078	-584.963	-421.765	-403.689	-422.203	-610.474	-348.803	-506.374	-443.288	-431.958	-375.763	-492.504	-278.574	-510.825	-899.276	-769.498	-541.954	-533.822	-536.337	-666.616	-768.981	-439.515	-545.182	-487.302	-571.195	-373.465	-524.544	-467.376	-614.857	-710.397	-460.38	-479.867	-514.777	-481.979	-513.012	-491.77	-542.942	-533.917	-485.182	-727.034	-524.478	-478.878	-358.647	-415.114	-479.354	-464.809	-531.484	-551.808	-517.14	-453.667	-687.509	-466.296	-375.963	-458.071	-325.983	-526.469	-559.785	-550.729	-508.862	-526.112	-976.926	-462.508	-415.377	-424.83	-375.558	-339.43	-437.47	-472.042	-462.671	-483.782	-405.015	-397.076	-479.75	-450.651	-467.803	-584.509	-428.579	-592.668	-492.382	-413.335	-491.85	-521.065	-488.934	-458.771	-558.048	-524.897	-499.544	-459.307	-507.36	-684.894	-622.057	-600.161	-398.78	-427.258	-548.709	-524.686	-475.49	-514.944
-160.331	-436.286	-598.908	-504.287	-418.379	-487.305	-627.421	-572.41	-538.303	-706.463	-619.085	-534.238	-518.672	-629.767	-517.871	-508.852	-466.012	-489.862	-476.305	-395.177	-451.314	-481.509	-503.506	-632.641	-550.839	-474.568	-504.669	-691.884	-508.909	-711.966	-518.831	-565.989	-493.916	-751.022	-510.393	-497.347	-536.029	-404.44	-430.987	-472.874	-429.064	-443.064	-468.136	-533.241	-576.827	-507.264	-729.879	-753.246	-498.004	-534.854	-527.928	-544.081	-531.838	-563.94	-697.743	-571.424	-534.41	-508.912	-475.518	-812.559	-542.083	-555.27	-510.797	-516.982	-545.619	-657.87	-612.018	-535.809	-436.911	-556.446	-582.987	-635.238	-565.053	-549.549	-666.79	-547.96	-550.867	-568.966	-404.066	-435.954	-551.238	-378.418	-489.599	-565.536	-484.326	-511.656	-433.238	-449.385	-428.34	-525.062	-368.435	-441.122	-465.743	-429.878	-362.454	-346.59	-633.173	-502.046	-408.536	-443.034	-508.514	-597.633	-381.852	-474.808	-567.694	-517.133	-547.243	-572.063	-596.117	-533.334	-522.047	-352.3	-548.528	-524.098	-573.476	-573.82	-549.163	-491.612	-630.758	-582.827	-393.15	-397.599	-437.439	-609.606	-346.798	-497.103	-421.113	-421.899	-389.605	-428.825	-289.058	-505.297	-899.543	-729.646	-547.012	-532.932	-526.245	-561.706	-769.689	-451.23	-530.845	-478.605	-521.471	-377.427	-538.376	-473.44	-615.997	-733.877	-466.281	-475.839	-539.48	-491.766	-492.312	-478.986	-493.827	-501.504	-476.027	-593.306	-497.206	-450.954	-369.098	-449.15	-466.044	-452.776	-533.515	-555.946	-500.579	-457.981	-712.58	-473.258	-376.252	-469.917	-489.441	-608.514	-537.736	-514.265	-501.645	-524.262	-994.96	-456.372	-413.535	-420.397	-405.27	-374.805	-453.891	-447.222	-448.605	-466.524	-394.161	-411.251	-443.295	-469.539	-468.78	-574.052	-466.644	-598.252	-497.143	-428.02	-477.169	-529.383	-484.938	-465.5	-562.609	-512.127	-488.42	-492.937	-515.577	-710.834	-631.218	-618.824	-443.146	-399.192	-552.979	-533.548	-473.841	-521.118
-163.155	-443.793	-602.944	-498.808	-413.538	-489.39	-634.425	-576.183	-502.01	-674.878	-625.272	-526.939	-498.986	-631.686	-502.442	-503.768	-459.248	-449.925	-459.397	-406.981	-460.533	-491.476	-480.33	-666.065	-544.449	-466.673	-509.669	-733.215	-533.364	-700.733	-518.565	-551.383	-503.877	-671.924	-527.786	-507.955	-518.036	-385.711	-432.138	-515.902	-421.69	-410.818	-451.403	-533.724	-554.105	-512.718	-662.455	-638.363	-508.726	-522.163	-506.17	-515.153	-527.046	-525.374	-648.756	-572.546	-521.798	-518.439	-488.446	-744.663	-548.796	-512.044	-491.416	-486.582	-535.541	-646.861	-580.634	-528.229	-455.169	-566.014	-591.325	-636.61	-570.619	-555.265	-685.806	-565.021	-542.493	-568.89	-407.447	-448.772	-576.173	-376.94	-473.958	-577.572	-487.437	-532.66	-440.23	-434.805	-426.228	-552.421	-371.264	-432.465	-469.808	-382.717	-345.861	-356.489	-580.47	-500.17	-399.09	-443.339	-512.512	-560.738	-375.492	-486.365	-567.874	-528.599	-553.068	-565.285	-617.398	-542.103	-517.002	-362.466	-545.129	-517.481	-569.641	-564.596	-542.788	-498.854	-605.863	-580.874	-413.426	-412.032	-442.101	-596.204	-372.981	-504.022	-462.529	-434.895	-425.818	-384.338	-190.878	-506.508	-879.028	-739.879	-539.875	-545.275	-538.313	-547.972	-745.105	-453.689	-527.624	-481.235	-544.657	-379.165	-545.725	-466.915	-598.106	-753.401	-459.454	-485.08	-519.826	-485.033	-499.704	-482.349	-536.406	-505.984	-456.219	-539.553	-516.549	-448.128	-364.846	-450.133	-485.621	-447.772	-542.479	-559.815	-507.042	-454.412	-699.885	-472.465	-338.762	-454.301	-376.911	-521.14	-541.513	-537.544	-493.128	-505.301	-965.011	-467.685	-403.997	-425.832	-398.606	-356.247	-449.179	-455.394	-477.507	-452.225	-374.763	-418.44	-503.95	-447.738	-466.597	-591.751	-427.598	-575.26	-503.554	-411.839	-472.274	-513.615	-481.45	-465.2	-559.616	-514.019	-476.354	-471.27	-491.586	-726.475	-635.63	-620.512	-451.474	-423.597	-589.002	-545.096	-471.62	-528.516
-178.848	-448.724	-556.264	-479.979	-408.761	-484.207	-633.095	-572.334	-520.547	-666.881	-629.864	-529.284	-512.28	-617.692	-509.847	-500.687	-461.467	-484.433	-472.557	-385.007	-450.657	-488.448	-523.125	-658.038	-556.72	-475.368	-489.939	-735.93	-532.902	-718.705	-505.86	-567.312	-491.925	-751.838	-534.156	-548.829	-538.304	-392.826	-416.783	-475.316	-438.911	-441.268	-461.878	-524.793	-564.957	-523.205	-728.305	-658.194	-500.425	-498.114	-516.613	-528.494	-530.765	-557.109	-720.527	-557.12	-530.803	-520.453	-489.49	-777.168	-536.866	-538.755	-512.145	-513.28	-543.504	-663.895	-613.113	-542.58	-448.965	-558.847	-581.919	-621.145	-564.17	-555.225	-685.017	-533.285	-549.607	-565.53	-414.421	-426.651	-535.979	-385.957	-508.82	-569.534	-461.242	-520.008	-441.466	-421.62	-410.25	-529.987	-357.122	-416.703	-465.424	-412.979	-344.453	-361.225	-638.232	-492.245	-397.904	-449.202	-518.406	-539.917	-378.734	-441.038	-532.313	-510.901	-556.827	-564.668	-651.451	-550.062	-524.946	-354.489	-560.255	-523.957	-584.509	-584.962	-523.345	-494.377	-632.32	-585.045	-365.168	-368.901	-432.766	-614.554	-365.095	-595.29	-414.927	-390.171	-421.839	-403.758	-189.943	-504.711	-912.932	-745.222	-546.568	-517.29	-539.348	-514.504	-745.739	-437.077	-515.145	-474.487	-527.302	-357.668	-416.647	-476.96	-602.693	-624.325	-477.14	-454.113	-530.902	-467.917	-497.409	-487.504	-496.857	-510.049	-442.073	-574.306	-506.883	-451.847	-370.652	-466.641	-480.046	-456.111	-539.214	-541.591	-512.778	-450.061	-675.553	-472.476	-369.313	-460.203	-381.758	-517.421	-556.484	-562.658	-515.36	-507.505	-980.281	-455.426	-414.131	-439.754	-417.506	-374.754	-450.028	-450.016	-444.377	-476.05	-396.129	-405.051	-477.484	-456.283	-456.88	-580.198	-473.834	-584.769	-501.198	-404.651	-470.277	-500.707	-475.112	-464.11	-553.308	-503.119	-487.288	-489.087	-503.374	-656.59	-627.546	-601.501	-376.138	-496.218	-555.061	-494.91	-475.963	-497.737
-136.272	-445.76	-616.446	-497.059	-412.619	-488.568	-639.399	-586.067	-518.122	-676.889	-611.815	-523.726	-513.851	-628.509	-505.922	-502.212	-451.167	-464.811	-474.793	-385.626	-454.727	-486.606	-508.127	-659.267	-554.431	-461.729	-499.494	-714.815	-551.959	-728.645	-528.481	-528.087	-488.908	-753.315	-537.012	-511.485	-520.912	-393.229	-423.104	-490.673	-446.598	-440.013	-463.773	-525.425	-569.679	-526.662	-755.412	-538.483	-509.183	-505.372	-498.065	-529.538	-539.756	-536.1	-725.347	-568.456	-530.306	-514.455	-464.537	-795.873	-514.236	-557.697	-521.632	-500.869	-542.108	-662.454	-583.907	-560.276	-459.541	-569.786	-591.111	-635.699	-573.679	-555.342	-670.195	-549.373	-533.56	-558.65	-404.705	-449.996	-582.447	-384.591	-534.501	-570.107	-481.029	-516.198	-434.182	-439.633	-433.49	-546.403	-370.905	-427.488	-461.014	-427.123	-356.953	-361.139	-641.394	-493.213	-392.934	-437.158	-509.492	-505.282	-362.241	-458.231	-537.432	-521.738	-546.648	-577.233	-650.168	-554.424	-580.97	-353.145	-534.533	-590.838	-579.547	-576.479	-529.701	-476.666	-621.361	-593.705	-416.598	-415.881	-435.66	-621.794	-375.301	-527.226	-443.747	-391.996	-410.301	-412.636	-192.67	-503.049	-886.766	-719.612	-545.175	-535.97	-528.615	-484.453	-762.306	-439.452	-557.888	-496.908	-473.026	-360.176	-393.391	-472.278	-497.029	-616.696	-454.802	-463.829	-543.094	-465.527	-511.595	-497.421	-504.006	-510.524	-477.159	-597.607	-512.258	-439.168	-373.405	-439.726	-498.8	-465.01	-530.693	-546.751	-512.785	-485.856	-645.594	-491.389	-393.231	-463.55	-371.229	-494.044	-568.385	-549.375	-500.312	-481.936	-1015.52	-482.343	-386.476	-423.851	-382.631	-359.649	-432.59	-451.266	-450.325	-473.086	-398.425	-391.766	-490.911	-450.407	-451.777	-554.921	-428.427	-575.872	-487.005	-405.425	-477.8	-550.741	-482.432	-477.553	-560.497	-511.327	-496.17	-493.165	-533.364	-712.515	-630.129	-590.976	-380.339	-439.082	-551.006	-512.285	-477.505	-504.535
-130.58	-469.569	-544.896	-505.784	-416.434	-497.697	-650.571	-602.218	-512.131	-684.022	-638.507	-528.083	-543.83	-606.579	-495.943	-495.592	-466.178	-449.521	-459.256	-394.604	-444.492	-496.257	-506.906	-607.453	-552.313	-474.406	-509.073	-713.571	-553.264	-713.79	-506.234	-437.157	-521.941	-788.28	-535.227	-498.127	-537.082	-486.932	-432.989	-480.584	-435.316	-436.651	-469.932	-539.002	-570.831	-520.804	-673.511	-488.341	-507.529	-495.157	-521.537	-536.641	-547.243	-531.95	-678.276	-561.908	-524.366	-526.43	-455.311	-735.356	-542.17	-533.663	-588.29	-493.665	-534.365	-684.782	-607.521	-537.123	-454.392	-561.14	-594.336	-636.524	-574.075	-550.077	-663.194	-525.713	-543.95	-560.718	-403.937	-444.928	-558.75	-378.324	-498.607	-565.744	-478.365	-510.187	-425.681	-451.133	-443.024	-469.118	-381.865	-435.965	-467.008	-424.689	-359.568	-350.695	-592.021	-473.864	-386.224	-433.896	-520.871	-417.723	-378.038	-447.839	-531.518	-515.361	-553.083	-570.176	-648.317	-626.959	-537.11	-365.002	-539.406	-523.166	-586.493	-577.406	-539.518	-485.507	-626.266	-573.403	-406.356	-383.929	-434.063	-580.733	-358.983	-461.603	-450.895	-404.228	-396.559	-406.361	-187.926	-509.175	-905.199	-770.09	-556.397	-538.062	-534.603	-503.9	-765.307	-461.787	-537.897	-487.271	-489.697	-368.973	-402.41	-461.896	-496.453	-657.177	-446.76	-469.615	-571.405	-478.088	-509.151	-499.715	-527.641	-529.832	-484.246	-611.824	-522.367	-487.035	-372.411	-435.78	-477.684	-452.307	-551.464	-577.349	-515.591	-464.212	-705.769	-480.051	-375.685	-470.897	-368.281	-551.89	-540.191	-549.091	-498.208	-523.358	-986.526	-506.115	-447.416	-430.904	-390.525	-359.455	-441.294	-449.314	-450.417	-437.945	-347.852	-387.456	-535.144	-465.971	-473.443	-572.731	-426.909	-578.33	-502.701	-414.723	-480.591	-550.003	-483.15	-463.961	-533.824	-499.797	-494.816	-476.767	-507.404	-648.293	-621.494	-580.197	-408.225	-438.477	-559.464	-528.033	-486.17	-495.059
-141.356	-458.196	-596.774	-496.203	-421.844	-507.664	-640.419	-591.031	-508.976	-745.058	-608.336	-529.77	-529.546	-599.747	-502.621	-512.172	-468.809	-489.64	-470.516	-394.014	-463.708	-490.177	-487.764	-684.645	-562.149	-467.782	-499.555	-715.511	-521.327	-729.768	-511.92	-528.543	-456.422	-721.363	-527.764	-519.169	-532.14	-450.542	-400.974	-469.634	-417.491	-432.214	-463.709	-512.626	-555.917	-502.803	-737.109	-511.208	-522.328	-497.313	-514.84	-517.787	-524.06	-538.534	-692.475	-580.321	-535.754	-538.891	-472.253	-741.46	-535.762	-551.282	-588.9	-492.735	-540.371	-650.945	-590.154	-542.947	-454.576	-564.162	-589.102	-635.366	-579.373	-550.257	-686.34	-529.321	-548.627	-565.152	-406.751	-431.604	-530.509	-383.455	-510.939	-586.153	-477.867	-514.716	-430.063	-428.511	-432.403	-527.144	-375.133	-434.178	-465.473	-426.253	-355.618	-350.819	-654.38	-478.803	-403.28	-454.333	-507.514	-515.4	-379.144	-468.33	-550.895	-534.858	-546.734	-610.248	-630.835	-614.76	-530.217	-395.328	-553.812	-574.835	-584.828	-574.164	-535.774	-478.882	-620.357	-572.052	-416.387	-415.88	-448.598	-610.702	-361.725	-488.597	-451.904	-439.102	-409.251	-366.81	-177.636	-508.774	-908.476	-728.574	-551.217	-531.935	-532.912	-541.982	-814.36	-433.85	-550.513	-498.058	-474.684	-329.236	-414.646	-457.092	-516.995	-606.723	-489.823	-489.633	-495.709	-485.338	-495.335	-475.521	-515.881	-504.132	-461.783	-578.804	-531.451	-457.73	-374.654	-415.551	-480.045	-442.27	-540.718	-561.207	-496.491	-475.223	-684.859	-491.754	-380.848	-467.258	-345.77	-549.62	-542.887	-547.113	-513.249	-510.089	-1033.53	-451.508	-398.857	-417.922	-384.413	-375.705	-434.305	-535.857	-461.917	-499.445	-363.908	-386.256	-502.825	-454.993	-469.931	-565.229	-473.031	-638.729	-490.737	-395.306	-476.768	-539.769	-478.666	-472.964	-564.667	-517.346	-475.864	-499.697	-510.324	-688.56	-632.938	-623.353	-416.54	-415.01	-569.551	-506.117	-477.442	-513.135
-186.931	-423.862	-584.614	-513.033	-420.79	-490.818	-625.34	-577.445	-564.448	-754.504	-623.21	-508.659	-530.782	-580.056	-486.116	-502.714	-457.265	-487.651	-477.61	-405.725	-455.52	-473.578	-502.352	-670.295	-568.111	-480.717	-497.713	-714.472	-551.939	-738.382	-525.587	-517.353	-467.516	-746.236	-545.556	-534.324	-529.253	-460.207	-422.118	-490.925	-432.953	-429.048	-476.821	-499.423	-572.39	-519.734	-655.243	-811.864	-518.53	-514.497	-521.806	-517.471	-522.608	-549.497	-666.61	-568.725	-528.091	-539.327	-471.556	-777.695	-539.493	-528.447	-578.579	-498.625	-528.634	-649.47	-588.341	-535.945	-458.683	-557.692	-586.76	-615.344	-566.569	-566.683	-692.873	-527.013	-534.663	-551.789	-417.209	-445.887	-563.598	-374.586	-501.794	-584.499	-490.859	-522.758	-434.569	-437.194	-416.197	-535.483	-363.726	-442.487	-478.602	-419.459	-347.124	-352.103	-607.077	-488.198	-413.239	-438.693	-504.482	-513.256	-382.295	-446.761	-525.85	-511.592	-546.109	-596.479	-650.294	-620.938	-578.059	-381.004	-553.658	-606.85	-577.235	-518.005	-515.483	-490.407	-644.178	-548.1	-418.87	-418.897	-440.923	-596.839	-378.565	-530.837	-423.576	-419.185	-443.422	-500.635	-187.267	-508.314	-947.055	-737.041	-547.754	-514.771	-532.976	-517.595	-768.1	-424.933	-533.705	-498.62	-478.572	-332.354	-531.412	-476.138	-510.674	-797.373	-457.762	-476.58	-481.562	-476.376	-499.718	-477.067	-486.189	-510.422	-481.322	-596.597	-510.966	-437.081	-365.071	-435.033	-480.522	-455.185	-545.174	-543.739	-506.139	-490.228	-700.499	-486.337	-387.174	-466.227	-363.544	-503.802	-551.468	-555.408	-502.224	-504.309	-969.397	-461.509	-406.954	-419.002	-364.585	-363.529	-437.299	-465.537	-477.893	-461.478	-369.996	-401.111	-440.666	-461.469	-470.838	-598.286	-449.821	-565.941	-489.091	-417.348	-474.833	-546.666	-474.251	-470.198	-563.83	-508.837	-483.963	-480.649	-500.914	-631.777	-627.364	-608.383	-388.707	-495.635	-551.784	-530.393	-498.449	-504.965
-123.769	-431.271	-578.768	-490.918	-407.843	-485.132	-624.138	-589.743	-506.712	-660.832	-620.978	-523.901	-528.268	-598.768	-507.189	-505.168	-450.998	-473.058	-470.608	-383.792	-439.524	-486.315	-505.407	-620.993	-557.454	-473.782	-491.645	-748.569	-537.734	-723.085	-523.566	-539.739	-535.096	-709.332	-527.341	-583.588	-548.08	-407.91	-416.013	-491.062	-437.363	-436.239	-462.816	-511.761	-570.705	-508.928	-746.607	-624.538	-534.405	-534.078	-524.935	-476.535	-506.834	-500.856	-666.984	-573.409	-534.391	-518.8	-478.226	-748.268	-549.504	-556.874	-514.783	-507.13	-541.231	-658.676	-607.142	-538.857	-461.46	-553.803	-582.992	-627.746	-561.759	-549.524	-665.758	-513.145	-547.474	-554.104	-365.689	-433.925	-591.041	-393.255	-523.262	-556.963	-456.486	-504.214	-437.95	-434.458	-430.101	-508.393	-364.545	-421.602	-462.12	-420.829	-363.588	-365.222	-608.268	-483.551	-401.337	-448.384	-514.697	-521.302	-376.475	-449.69	-539.882	-519.361	-551.827	-574.552	-637.283	-546.091	-581.148	-340.501	-553.061	-592.685	-584.464	-521.566	-530.759	-502.394	-622.194	-557.7	-420.487	-406.426	-429.63	-595.019	-371.071	-624.917	-446.412	-425.999	-423.406	-406.153	-184.049	-494.215	-880.826	-760.16	-549.566	-536.315	-543.191	-549.845	-768.44	-452.332	-545.501	-494.751	-472.534	-322.835	-541.901	-450.752	-499.465	-732.804	-454.817	-470.81	-504.24	-467.055	-496.795	-500.402	-487.796	-510.205	-481.536	-567.982	-493.181	-443.584	-378.179	-418.311	-479.369	-434.406	-540.614	-551.2	-498.897	-458.319	-711.318	-480.406	-385.035	-469.024	-373.656	-507.09	-523.504	-529.131	-515.261	-514.112	-980.929	-465.505	-417.312	-400.396	-352.037	-362.063	-446.33	-473.501	-469.931	-456.193	-384.947	-406.594	-432.922	-450.602	-469.574	-553.454	-456.055	-581.916	-497.617	-415.993	-471.288	-558.788	-479	-466.886	-549.473	-506.432	-496.536	-493.891	-494.26	-658.65	-630.843	-605.014	-399.177	-505.304	-543.481	-500.954	-511.577	-502.33
-155.004	-396.51	-575.739	-494.512	-425.602	-473.25	-636.254	-580.631	-520.105	-662.136	-622.744	-535.075	-518.314	-598.054	-512.651	-494.488	-459.614	-448.158	-429.474	-399.707	-450.809	-484.937	-503.158	-618.656	-548.044	-475.367	-495.351	-711.862	-551.556	-728.399	-539.269	-595.621	-484.616	-744.526	-526.399	-502.935	-504.139	-400.058	-423.196	-492.509	-427.74	-417.342	-467.12	-524.311	-569.912	-507.624	-735.788	-631.194	-513.261	-526.434	-510.464	-518.813	-526.923	-516.41	-709.499	-568.504	-531.898	-528.334	-464.535	-749.324	-529.892	-547.761	-527.562	-501.639	-542.099	-657.686	-638.146	-540.225	-453.305	-565.292	-595.199	-623.772	-580.061	-555.788	-684.309	-518.864	-534.469	-559.144	-392.618	-447.851	-563.896	-391.49	-482.993	-558.672	-463.459	-518.535	-439.829	-436.343	-442.901	-506.165	-396.673	-438.031	-465.468	-432.873	-332.172	-347.531	-573.543	-479.998	-392.936	-450.642	-502.209	-567.507	-382.336	-469.815	-559.87	-518.723	-541.662	-568.049	-648.484	-540.164	-508.424	-372.756	-531.462	-535.797	-590.123	-568.303	-524.771	-493.752	-622.166	-570.082	-413.805	-429.896	-441.599	-608.332	-367.252	-602.716	-468.646	-426.419	-418.022	-412.617	-198.549	-520.288	-878.077	-723.351	-545.416	-536.837	-536.802	-615.807	-715.611	-435.626	-553.071	-497.304	-479.913	-338.51	-629.861	-460.477	-567.543	-711.721	-490.637	-469.837	-501.064	-454.691	-484.327	-488.288	-525.139	-532.686	-477.876	-553.657	-508.933	-452.382	-367.248	-439.392	-484.146	-448.924	-540.298	-540.576	-506.115	-456.246	-693.339	-484.589	-387.139	-470.172	-371.183	-492.143	-542.804	-540.298	-508.526	-521.843	-1002.8	-503.11	-434.851	-424.626	-367.704	-353.698	-438.911	-445.663	-446.263	-431.166	-323.927	-364.956	-522.497	-456.522	-453.257	-537.195	-458.371	-564.55	-493.791	-398.264	-461.142	-545.63	-482.81	-454.239	-535.597	-495.124	-499.847	-478.779	-531.543	-718.167	-619.665	-605.968	-441.281	-436.17	-549.546	-544.526	-479.544	-499.609
-140.439	-406.488	-587.934	-497.022	-414.772	-492.212	-634.637	-595.186	-511.713	-635.733	-616.013	-531.342	-520.382	-600.244	-511.4	-512.167	-469.973	-448.328	-437.705	-388.028	-439.755	-489.262	-502.793	-631.098	-545.908	-482.415	-504.929	-724.692	-541.129	-718.906	-510.671	-469.313	-504.861	-754.602	-530.773	-496.191	-552.762	-438.289	-429.849	-478.654	-429.024	-425.83	-471.24	-532.282	-578.086	-508.756	-704.404	-510.153	-519.481	-496.656	-526.106	-513.378	-511.952	-512.15	-678.121	-573.004	-510.278	-540.515	-475.838	-773.051	-543.398	-539.675	-538.846	-512.208	-528.822	-648.607	-601.67	-552.497	-462.466	-558.845	-569.566	-607.491	-569.155	-542.683	-682.184	-517.965	-545.485	-577.679	-395.169	-435.062	-551.496	-390.451	-514.782	-563.513	-449.61	-502.567	-435.775	-426.463	-416.033	-529.71	-356	-416.937	-455.1	-414.71	-337.958	-349.668	-615.406	-484.101	-399.483	-446.362	-501.877	-422.157	-371.306	-456.054	-547.447	-522.306	-565.18	-562.521	-650.518	-549.513	-525.547	-333.637	-551.765	-504.261	-576.918	-538.068	-522.768	-489.005	-628.947	-524.714	-435.224	-423.651	-438.55	-587.99	-366.227	-466.627	-490.484	-451.631	-424.76	-401.673	-191.847	-506.994	-871.257	-757.629	-564.46	-512.313	-528.145	-524.761	-794.367	-439.565	-523.914	-478.337	-461.335	-338.763	-515.005	-468.01	-498.43	-728.817	-452.025	-491.85	-496.535	-474.27	-497.801	-509.178	-498.57	-525.967	-473.908	-564.875	-502.84	-442.159	-363.134	-423.508	-468.61	-455.116	-519.258	-546	-509.223	-433.896	-639.619	-477.836	-389.04	-462.803	-349.702	-514.428	-554.816	-544.299	-510.586	-505.76	-958.952	-467.094	-402.462	-434.457	-386.817	-349.284	-444.059	-452.657	-465.52	-451.919	-404.165	-420.148	-479.127	-459.256	-451.158	-516.079	-426.904	-575.46	-506.676	-422.207	-487.111	-556.12	-487.548	-462.61	-545.329	-500.273	-474.16	-469.789	-512.576	-736.714	-635.524	-604.553	-464.404	-408.806	-543.506	-544.734	-498.094	-525.157
-158.215	-467.653	-623.823	-500.6	-424.005	-496.443	-661.318	-560.538	-522.044	-659.57	-630.035	-515.531	-542.227	-612.529	-511.868	-504.163	-468.909	-455.685	-443.731	-394.522	-445.913	-465.83	-468.511	-640.321	-551.505	-471.945	-497.389	-742.951	-529.399	-726.069	-500.586	-556.685	-480.446	-740.432	-538.998	-516.193	-533.648	-408.983	-436.239	-483.445	-466.514	-437.547	-463.024	-510.666	-545.802	-527.543	-589.012	-672.048	-497.293	-491.732	-516.28	-520.997	-540.824	-523.517	-707.104	-574.77	-506.499	-537.607	-489.262	-766.129	-540.466	-558.051	-535.332	-492.97	-542.824	-651.136	-584.608	-531.381	-469.817	-581.279	-582.781	-611.624	-565.087	-551.563	-680.798	-517.828	-533.768	-550.838	-415.905	-446.787	-577.432	-379.707	-481.11	-580.362	-453.225	-513.842	-431.274	-442.104	-436.49	-588.726	-374.314	-434.355	-461.59	-422.693	-352.841	-339.662	-586.355	-461.834	-390.78	-459.34	-492.127	-538.942	-378.457	-469.803	-552.635	-513.349	-555.078	-586.17	-653.212	-538.386	-531.455	-381.129	-547.01	-532.244	-579.64	-523.498	-544.543	-511.941	-655.279	-552.187	-432.182	-378.911	-423.762	-574.882	-352.301	-541.07	-472.965	-461.171	-427.402	-403.66	-192.066	-513.844	-891.787	-735.916	-557.299	-540.26	-544.83	-547.54	-759.974	-439.529	-532.998	-473.617	-460.059	-319.236	-504.116	-459.358	-475.832	-703.481	-438.249	-476.912	-500.091	-478.42	-498.95	-487.063	-501.304	-507.872	-463.286	-579.433	-497.536	-424.301	-355.237	-421.522	-467.895	-441.256	-552.825	-563.81	-505.416	-439.533	-708.578	-484.358	-387.434	-460.587	-368.155	-520.394	-548.342	-552.573	-486.182	-488.463	-974.225	-449.2	-407.288	-428.169	-367.114	-354.973	-440.057	-454.827	-459.462	-431.637	-362.371	-396.183	-423.623	-461.081	-463.535	-521.387	-452.418	-582.466	-498.604	-408.269	-482.793	-547.131	-459.964	-465.957	-558.448	-487.392	-471.645	-490.399	-489.15	-700.063	-630.709	-619.132	-418.793	-404.649	-549.803	-526.871	-474.408	-511.412
-145.815	-432.242	-550.02	-507.726	-423.799	-462.513	-603.859	-566.587	-515.69	-656.389	-623.739	-529.182	-517.435	-618.863	-492.482	-484.847	-427.651	-479.357	-470.793	-395.106	-448.299	-473.915	-488.426	-689.874	-559.56	-474.67	-494.294	-721.21	-538.593	-682.721	-491.351	-509.847	-481.641	-744.626	-544.287	-519.024	-513.564	-399.557	-437.196	-494.22	-444.352	-434.747	-453.1	-530.529	-546.1	-522.5	-603.715	-657.553	-507.099	-474.523	-484.292	-508.495	-540.373	-546.579	-679.793	-570.016	-521.378	-514.687	-475.11	-785.207	-524.293	-551.123	-526.095	-485.291	-538.793	-654.329	-582.426	-519.507	-458.082	-566.48	-597.047	-615.362	-571.171	-559.723	-708.688	-506.104	-560.196	-572.666	-398.376	-431.7	-554.2	-397.69	-496.529	-584.771	-480.355	-527.077	-432.417	-431.503	-426.519	-478.179	-368.474	-425.225	-467.978	-424.699	-354.117	-356.008	-599.742	-488.735	-397.907	-446.536	-516.745	-497.72	-376.794	-463.809	-549.147	-539.35	-551.836	-571.229	-637.881	-549.332	-523.53	-342.619	-533.001	-522.418	-601.513	-560.209	-516.319	-510.478	-655.877	-582.015	-411.366	-357.665	-432.757	-608.746	-330.022	-547.859	-454.808	-380.433	-427.453	-394.684	-190.553	-492.927	-882.607	-727.623	-536.659	-531.294	-535.839	-515.064	-739.179	-410.092	-525.222	-487.701	-484.878	-363.516	-510.033	-457.055	-489.761	-731.794	-464.07	-468	-464.481	-483.339	-495.461	-481.35	-478.394	-485.254	-446.557	-555.97	-517.061	-466.397	-379.869	-406.719	-490.21	-483.684	-566.53	-595.851	-536.852	-459.326	-698.766	-488.652	-389.256	-462.473	-376.158	-563.575	-560.817	-544.824	-515.116	-519.366	-994.439	-449.681	-395.134	-411.417	-374.477	-369.053	-445.917	-457.715	-471.201	-427.468	-377.398	-405.834	-446.918	-459.835	-471.891	-550.167	-448.431	-560.809	-468.939	-402.266	-483.424	-534.619	-497.374	-463.697	-552.256	-514.606	-488.481	-477.115	-506.054	-669.558	-629.01	-636.87	-420.695	-413.278	-560.712	-512.041	-490.064	-518.177
-160.141	-439.35	-560.664	-500.538	-411.39	-482.552	-610.46	-589.003	-505.092	-556.472	-614.523	-527.234	-536.66	-657.539	-501.877	-509.124	-466.295	-498.151	-462.291	-406.765	-448.083	-479.208	-488.35	-664.487	-552.893	-469.795	-508.212	-676.109	-513.865	-717.049	-513.68	-528.852	-498.32	-704.192	-532.18	-530.798	-515.255	-380.163	-476.929	-484.37	-422.013	-434.279	-463.029	-517.56	-561.495	-529.264	-640.384	-570.772	-544.329	-545.632	-515.727	-506.233	-522.931	-495.39	-694.952	-560.697	-515.581	-506.578	-478.49	-764.985	-520.657	-527.732	-530.259	-492.89	-557.481	-664.52	-569.876	-522.628	-458.558	-578.086	-591.822	-622.878	-593.739	-558.727	-686.543	-590.937	-556.787	-554.154	-392.08	-420.719	-583.489	-376.982	-508.163	-568.833	-469.848	-516.502	-437.928	-444.355	-434.545	-499.958	-378.278	-429.224	-472.616	-414.255	-348.535	-351.555	-599.539	-495.767	-405.224	-445.038	-534.515	-529.429	-374.758	-447.037	-541.397	-522.602	-538.823	-554.193	-651.629	-548.689	-523.197	-353.093	-489.576	-518.954	-577.224	-548.919	-527.627	-483.287	-624.827	-559.652	-396.443	-440.742	-434.497	-581.283	-362.757	-513.961	-477.447	-399.48	-420.462	-378.907	-192.411	-505.752	-906.79	-759.909	-550.762	-536.563	-523.323	-485.016	-750.688	-419.398	-552.934	-496.901	-467.222	-341.823	-501.478	-461.456	-506.192	-701.394	-445.533	-481.082	-492.644	-469.287	-500.78	-493.316	-492.822	-502.255	-478.711	-575.508	-517.428	-440.497	-375.403	-420.185	-470.711	-457.683	-557.953	-571.457	-483.057	-453.982	-700.568	-484.526	-396.248	-466.39	-362.386	-547.186	-532.438	-543.399	-505.455	-508.504	-970.121	-444.297	-407.254	-426.911	-385.095	-375.744	-447.16	-460.227	-481.566	-464.343	-405.737	-421.397	-455.813	-600.419	-448.996	-573.212	-454.463	-575.503	-501.697	-413.766	-483.654	-549.253	-494.623	-478.723	-554.494	-509.13	-470.189	-468.36	-522.964	-744.761	-635.649	-653.084	-469.787	-382.428	-554.457	-520.231	-474.593	-507.794
-182.738	-405.288	-568.312	-489.313	-415.416	-469.893	-615.623	-580.685	-503.206	-680.208	-603.669	-533.631	-519.584	-630.802	-514.681	-518.278	-462.308	-484.827	-476.503	-398.317	-449.407	-478.061	-487.739	-655.226	-541.549	-466.631	-497.733	-723.627	-541.081	-717.209	-526.728	-535.766	-499.678	-745.576	-528.559	-492.527	-509.376	-413.128	-426.519	-474.707	-419.498	-413.236	-451.751	-540.34	-563.791	-518.735	-624.428	-607.58	-500.373	-487.098	-503.472	-511.045	-544.556	-524.817	-720.924	-566.001	-530.629	-524.846	-471.369	-780.208	-530.213	-552.087	-521.359	-501.936	-536.021	-639.871	-576.667	-544.766	-455.456	-560.65	-590.628	-632.099	-573.016	-551.881	-694.123	-531.424	-538.609	-558.867	-393.299	-437.756	-549.452	-370.397	-507.708	-576.608	-484.976	-529.75	-429.123	-449.095	-438.384	-485.62	-365	-435.555	-466.936	-430.489	-365.258	-357.809	-621.207	-489.824	-407.674	-428.752	-508.665	-524.854	-367.918	-463.46	-531.115	-526.407	-555.201	-595.477	-643.885	-556.501	-531.986	-382.06	-556.196	-557.217	-592.524	-575.347	-537.488	-508.154	-649.911	-564.842	-407.003	-351.454	-431.452	-612.973	-342.463	-576.046	-408.392	-387.297	-411.066	-407.479	-207.536	-502.952	-874.13	-750.273	-550.762	-537.691	-537.915	-532.056	-769.762	-426.447	-542.353	-497.51	-476.273	-324.055	-526.926	-471.298	-492.385	-721.907	-449.477	-460.442	-477.728	-457.248	-488.865	-491.667	-490.153	-500.51	-457.801	-561.645	-503.503	-431.048	-367.831	-436.341	-478.02	-439.062	-546.402	-572.651	-520.142	-460.27	-698.996	-495.312	-390.96	-455.725	-352.546	-475.045	-555.059	-517.375	-503.045	-497.697	-967.227	-452.014	-418.865	-449.364	-372.767	-373.744	-447.73	-485.083	-482.925	-473.577	-435.174	-428.56	-428.819	-469.246	-433.588	-524.368	-456.43	-569.487	-506.993	-403.043	-473.112	-545.233	-487.468	-457.592	-554.306	-511.104	-478.865	-458.867	-502.822	-702.443	-629.151	-623.123	-451.188	-418.8	-572.064	-507.984	-474.102	-511.134
-166.529	-404.99	-572.533	-486.256	-414.706	-497.441	-637.457	-563.781	-511.389	-652.053	-630.364	-527.036	-517.47	-595.288	-508.26	-524.482	-468.043	-455.672	-464.498	-391.622	-472.465	-483.038	-491.268	-653.728	-560.961	-471.853	-472.469	-709.103	-536.037	-695.073	-519.568	-520.852	-619.37	-721.247	-537.781	-631.461	-496.703	-387.878	-418.012	-467.434	-459.699	-433.567	-467.815	-512.159	-550.594	-523.152	-569.441	-621.326	-493.489	-492.059	-506.293	-516.545	-521.504	-490.765	-670.943	-554.908	-523.56	-520.668	-477.418	-766.104	-536.308	-566.821	-527.736	-464.974	-542.125	-649.036	-567.791	-532.68	-447.574	-554.002	-579.696	-622.206	-571.041	-566.116	-699.918	-537.47	-543.165	-560.823	-406.202	-434.093	-557.531	-398.612	-492.522	-569.356	-485.037	-519.183	-438.48	-438.269	-428.517	-534.945	-377.566	-441.21	-477.034	-426.673	-360.414	-350.223	-587.736	-486.504	-411.63	-452.036	-511.327	-596.249	-376.839	-496.913	-577.629	-514.755	-559.41	-572.249	-651.265	-554.463	-542.134	-347.315	-552.158	-538.629	-573.692	-573.957	-519.25	-474.398	-606.678	-573.346	-404.09	-364.517	-419.139	-595.595	-344.057	-524.986	-443.657	-391.597	-383.979	-389.475	-188.73	-512.604	-912.103	-751.422	-556.931	-541.264	-526.395	-508.187	-722.017	-421.096	-524.17	-488.051	-470.4	-331.757	-510.731	-459.328	-491.713	-747.259	-461.266	-488.016	-481.292	-490.349	-514.619	-510.776	-502.32	-501.203	-445.082	-562.755	-497.698	-429.636	-366.197	-395.526	-472.229	-475.183	-561.927	-553.411	-503.915	-450.341	-698.321	-470.175	-402.896	-464.183	-336.718	-504.139	-545.523	-535.027	-504.523	-509.416	-989.804	-446.829	-420.847	-424.856	-369.986	-364.168	-423.197	-479.656	-462.753	-476.413	-420.928	-421.505	-462.248	-515.916	-494.56	-546.107	-476.221	-584.535	-516.022	-415.6	-483.593	-553.575	-472.58	-460.263	-555.239	-514.171	-484.648	-479.417	-507.391	-728.09	-632.143	-610.164	-449.638	-444.701	-574.111	-516.34	-460.115	-540.643
-156.421	-472.959	-570.701	-478.94	-400.582	-466.778	-609.89	-594.158	-525.398	-629.956	-602.474	-529.108	-542.131	-599.05	-504.169	-506.628	-461.18	-493.017	-473.872	-397.994	-463.015	-490.073	-500.187	-684.065	-559.087	-475.453	-495.298	-726.477	-521.468	-692.796	-513.012	-436.63	-510.028	-700.702	-550.318	-504.695	-551.039	-431.889	-433.095	-490.277	-460.234	-412.917	-459.992	-539.937	-567.524	-517.129	-584.225	-643.444	-516.417	-476.51	-512.11	-554.378	-553.57	-504.296	-659.386	-538.527	-505.261	-518.259	-476.978	-761.722	-538.277	-566.918	-517.917	-491.042	-540.997	-580.66	-490.856	-538.589	-458.485	-554.453	-581.305	-605.787	-562.034	-554.765	-695.392	-518.353	-536.582	-555.269	-397.49	-450.521	-531.6	-392.806	-506.41	-582.83	-495.489	-535.764	-440.813	-445.88	-428.295	-537.572	-366.534	-428.127	-471.867	-428.429	-365.383	-351.925	-592.495	-489.918	-400.95	-433.253	-515.471	-455.647	-375.661	-475.762	-554.615	-514.568	-546.649	-599.739	-627.466	-547.049	-567.365	-361.587	-553.167	-616.351	-571.814	-534.496	-514.558	-472.342	-615.732	-568.084	-393.976	-350.939	-400.223	-605.96	-328.709	-531.84	-422.299	-387.851	-398.906	-373.023	-183.204	-511.697	-886.927	-742.449	-566.096	-533.415	-537.89	-556.046	-771.391	-438.2	-529.393	-487.375	-459.99	-349.956	-477.57	-472.475	-510.321	-620.37	-469.92	-504.369	-481.204	-484.281	-490.715	-505.431	-524.921	-505.783	-458.487	-561.244	-501.325	-427.354	-364.383	-408.319	-478.16	-452.178	-547.742	-556.476	-496.881	-461.8	-680.376	-457.877	-389.49	-488.769	-343.157	-566.827	-563.612	-558.268	-504.344	-507.958	-964.7	-449.555	-424.651	-407.8	-371.44	-350.537	-419.746	-466.347	-468.725	-479.465	-427.596	-419.72	-483.424	-512.418	-471.644	-536.815	-441.642	-565.382	-480.334	-397.07	-475.637	-555.105	-500.409	-463.187	-558.854	-519.753	-501.234	-474.017	-503.866	-694.387	-627.182	-608.721	-442.693	-412.51	-539.682	-518.043	-478.433	-520.861
-184.661	-436.881	-613.307	-490.015	-419.169	-499.481	-622.673	-578.545	-513.011	-668.158	-626.508	-531.861	-534.378	-635.771	-494.567	-507.976	-467.773	-479.615	-462.945	-391.394	-455.818	-472.174	-493.653	-683.944	-552.011	-473.219	-486.837	-730.327	-538.993	-730.865	-539.892	-566.897	-484.386	-729.966	-534.391	-512.747	-521.933	-420.615	-409.48	-480.388	-440.233	-445.73	-451.032	-541.497	-567.913	-504.454	-596.983	-621.259	-513.056	-500.774	-522.786	-516.898	-506.869	-484.628	-730.872	-575.846	-504.985	-545.684	-479.789	-618.6	-540.451	-529	-518.634	-513.042	-529.276	-675.047	-609.614	-537.747	-458.605	-582.516	-581.613	-616.196	-565.02	-550.888	-683.565	-525.737	-544.156	-556.135	-416.442	-451.134	-562.295	-380.826	-488.825	-578.018	-489.717	-512.497	-437.148	-443.717	-435.171	-582.003	-385.614	-442.947	-453.543	-432.694	-320.346	-346.813	-543.375	-492.093	-405.259	-452.265	-504.94	-548.767	-370.396	-452.621	-542.066	-519.393	-558.517	-574.246	-643.761	-546.141	-557.226	-389.63	-525.83	-565.651	-594.86	-534.373	-494.666	-488.035	-604.222	-540.506	-380.805	-350.094	-419.053	-598.44	-383.743	-525.311	-433.819	-399.261	-414.684	-380.801	-188.226	-503.054	-871.425	-736.109	-552.666	-527.621	-526.819	-667.445	-792.205	-427.728	-526.572	-499.009	-472.931	-329.247	-608.711	-475.65	-506.964	-723.036	-465.212	-474.682	-538.943	-488.05	-512.101	-492.531	-479.997	-508.708	-474.541	-578.108	-512.7	-514.465	-373.56	-405.722	-475.319	-457.316	-551.583	-614.153	-523.44	-462.126	-707.982	-483.335	-389.785	-475.808	-343.669	-494.021	-539.679	-533.523	-528.568	-519.74	-998.866	-432.976	-396.524	-413.629	-384.195	-369.762	-423.09	-470.42	-470.168	-473.737	-420.043	-404.401	-466.626	-483.171	-462.834	-560.454	-440.487	-555.121	-491.576	-414.746	-493.508	-556.904	-489.437	-476.908	-546.658	-493.661	-480.632	-486.873	-521.225	-713.795	-632.42	-618.323	-452.104	-408.446	-558.245	-541.005	-478.22	-531.607
-176.416	-419.509	-611.478	-484.386	-408.235	-488.052	-638.671	-567.369	-508.965	-602.895	-603.344	-513.041	-473.904	-519.715	-500.71	-490.552	-477.22	-477.769	-465.755	-413.898	-480.666	-497.495	-483.768	-632.81	-544.786	-466.273	-516.072	-703.412	-493.498	-697.565	-493.832	-529.426	-490.677	-708.213	-540.632	-511.897	-556.942	-420.423	-421.305	-482.595	-431.482	-434.784	-460.265	-514.027	-554.464	-519.645	-709.14	-636.545	-486.213	-494.328	-532.963	-525.958	-522.724	-498.685	-715.526	-538.866	-513.023	-530.256	-483.48	-795.771	-539.579	-577.539	-584.082	-505.748	-558.445	-549.725	-488.47	-527.425	-454.616	-578.3	-573.806	-622.515	-565.773	-548.799	-691.12	-519.914	-543.425	-557.003	-413.389	-430.009	-544.356	-381.285	-489.026	-568.734	-482.553	-506.766	-440.554	-430.992	-428.848	-579.324	-368.068	-417.304	-464.643	-423.857	-378.174	-358.983	-625.088	-483.895	-407.215	-442.856	-509.696	-515.073	-365.622	-448.171	-526.772	-518.749	-554.512	-576.03	-604.92	-623.993	-521.484	-379.449	-532.836	-507.381	-582.365	-566.43	-489.637	-497.034	-607.37	-571.443	-363.988	-339.33	-434.262	-588.168	-367.09	-521.786	-530.865	-402.936	-418.472	-397.972	-191.629	-519.853	-886.58	-725.973	-565.003	-544.96	-539.254	-514.539	-727.595	-430.822	-543.776	-487.609	-542.618	-393.545	-444.148	-473.227	-636.425	-661.257	-456.302	-486.634	-476.1	-488.812	-508.556	-514.609	-498.73	-511.619	-475.423	-590.793	-525.192	-488.578	-384.565	-412.954	-487.802	-471.244	-525.51	-547.158	-523.969	-452.737	-699.912	-482.05	-379.533	-486.352	-319.514	-499.631	-556.017	-534.689	-511.318	-511.652	-1018.23	-451.845	-411.123	-418.427	-390.227	-374.15	-419.953	-463.207	-460.593	-475.389	-431.504	-409.286	-487.424	-499.267	-461.042	-571.376	-443.067	-621.958	-495.501	-407.843	-475.076	-500.028	-476.724	-467.226	-558.502	-502.144	-455.69	-499.857	-503.615	-711.008	-620.978	-617.652	-468.929	-397.747	-560.757	-536.913	-474.444	-522.738
-152.713	-429.557	-579.374	-495.095	-416.644	-488.447	-619.665	-580.623	-505.487	-658.133	-631.741	-515.147	-511.836	-609.257	-503.326	-507.6	-456.513	-425.74	-411.583	-384.958	-456.421	-485.846	-501.782	-660.151	-565.118	-476.103	-484.452	-703.48	-537.467	-730.618	-532.367	-565.332	-503.261	-754.576	-528.052	-510.458	-536.42	-418.457	-413.255	-472.074	-426.682	-426.889	-455.783	-532.21	-549.28	-501.978	-630.291	-632.935	-501.75	-513.421	-534.123	-534.268	-530.954	-516.606	-705.018	-583.839	-501.302	-545.965	-489.473	-775.039	-525.983	-520.43	-521.36	-486.785	-535.297	-666.535	-589.777	-549.42	-455.433	-542.169	-573.576	-626.998	-569.688	-554.129	-673.298	-520.887	-552.558	-551.775	-411.316	-431.514	-550.159	-378.509	-501.668	-573.062	-472.184	-507.705	-422.805	-438.701	-431.089	-522.873	-381.081	-438.409	-474.246	-417.817	-377.764	-357.955	-623.359	-481.367	-391.213	-452.824	-509.608	-541.793	-368.913	-446.946	-526.213	-524.369	-548.116	-551.769	-635.163	-549.376	-546.128	-335.825	-544.207	-524.298	-567.427	-561.765	-549.864	-488.201	-612.763	-581.456	-386.87	-348.792	-439.632	-603.102	-361.76	-525.413	-441.466	-411.726	-420.123	-375.337	-191.031	-511.581	-903.909	-755.533	-547.997	-538.57	-535.414	-579.237	-783.154	-421.021	-555.998	-489.598	-557.356	-390.676	-484.675	-493.067	-599.885	-698.649	-459.681	-468.725	-477.428	-476.601	-510.538	-496.828	-507.032	-517.298	-469.74	-621.268	-511.351	-505.158	-374.593	-395.666	-493.167	-495.864	-568.828	-568.811	-510.282	-462.325	-707.364	-485.567	-365.949	-462.84	-340.005	-507.474	-560.914	-538.199	-516.877	-511.405	-989.001	-482.235	-415.734	-419.179	-381.275	-384.543	-428.766	-481.452	-462.712	-480.402	-434.373	-415.34	-481.887	-458.865	-462.223	-558.315	-445.49	-580.278	-490.048	-424.213	-487.596	-505.848	-480.83	-455.403	-549.964	-516.437	-493.886	-472.229	-496.722	-729.295	-628.427	-608.697	-454.64	-402.52	-558.839	-535.763	-452.885	-523.119
-160.943	-435.638	-579.33	-496.085	-403.095	-479.396	-624.923	-569.356	-503.97	-662.535	-610.401	-526.102	-503.329	-612.069	-515.58	-511.118	-465.764	-469.712	-467.482	-399.093	-438.167	-473.725	-484.544	-660.58	-563.329	-484.84	-497.045	-737.057	-553.895	-728.173	-523.309	-458.051	-492.268	-761.763	-528.94	-543.877	-555.353	-460.972	-407.497	-501.088	-422.267	-425.592	-462.445	-529.142	-565.832	-494.424	-620.542	-811.285	-500.295	-494.55	-525.071	-527.45	-559.368	-527.122	-710.836	-574.24	-487.872	-536.104	-468.932	-747.359	-535.924	-520.753	-508.579	-466.767	-554.678	-661.437	-567.692	-538.121	-448.383	-565.911	-584.646	-619.271	-573.599	-560.366	-681.205	-528.13	-545.356	-573.443	-388.566	-446.217	-544.333	-387.118	-487.298	-573.583	-478.404	-525.314	-422.992	-446.303	-432.865	-528.861	-364.617	-439.87	-470.353	-404.417	-356.769	-356.117	-579.78	-494.098	-414.183	-454.778	-524.478	-529.284	-389.96	-495.534	-580.836	-508.996	-549.865	-569.254	-651.976	-543.787	-521.796	-376.366	-533.802	-510.761	-574.227	-562.852	-522.139	-483.71	-605.157	-579.471	-384.878	-352.523	-450.801	-606.067	-322.375	-492.647	-408.467	-511.418	-408.896	-396.391	-204.872	-508.432	-909.877	-744.182	-540.686	-519.749	-533.693	-709.388	-750.383	-475.525	-528.241	-500.59	-537.168	-350.755	-647.685	-473.653	-534.528	-712.713	-447.589	-478.041	-497.815	-470.37	-497.637	-482.077	-497.402	-508.472	-471.277	-618.31	-511.019	-507.282	-377.986	-409.66	-493.304	-453.907	-555.121	-567.354	-513.065	-463.609	-674.205	-476.214	-362.992	-457.382	-460.939	-599.979	-541.439	-545.737	-510.47	-504.545	-967.623	-450.116	-430.541	-422.16	-385.422	-360.7	-414.416	-480.22	-471.156	-484.317	-426.199	-416.023	-466.554	-482.597	-459.366	-533.509	-443.695	-581.284	-492.24	-396.336	-484.901	-488.827	-479.288	-472.052	-563.346	-511.401	-476.651	-483.679	-509.416	-723.86	-629.761	-619.189	-463.198	-413.521	-566.488	-531.199	-485.617	-503.106
-155.992	-450.354	-572.314	-485.972	-420.126	-468.092	-618.111	-564.307	-516.5	-632.741	-623.594	-520.164	-519.792	-598.931	-520.009	-510.785	-443.214	-478.016	-470.125	-386.849	-454.74	-477.375	-506.906	-547.584	-555.91	-476.343	-501.429	-724.418	-524.602	-715.822	-511.524	-559.497	-498.407	-715.818	-532.152	-545.43	-525.542	-452.487	-422.902	-506.397	-471.309	-424.145	-470.629	-532.495	-562.221	-515.635	-677.887	-806.543	-492.32	-501.768	-523.962	-517.305	-516.278	-540.988	-693.812	-563.492	-528.469	-527.669	-489.493	-779.215	-553.7	-563.082	-512.101	-490.601	-554.16	-685.22	-603.361	-527.196	-454.192	-562.362	-590.05	-612.282	-573.187	-552.743	-648.741	-517.594	-550.501	-572.566	-406.84	-445.934	-548.333	-374.785	-479.404	-565.465	-477.018	-520.367	-436.374	-453.379	-444.432	-528.81	-375.41	-437.274	-474.771	-408.723	-340.508	-352.214	-588.358	-494.09	-398.411	-450.549	-517.497	-545.236	-379.916	-467.807	-552.839	-534.212	-554.66	-547.416	-625.537	-548.112	-554.703	-361.356	-547.976	-507.988	-578.827	-610.541	-531.397	-480.989	-630.18	-589.573	-391.37	-336.635	-428.706	-608.967	-340.033	-607.798	-406.983	-527.684	-425.533	-404.057	-194.346	-505.828	-875.498	-704.33	-550.546	-548.022	-539.711	-489.984	-713.979	-426.734	-507.439	-487.509	-483.553	-330.018	-425.059	-478.572	-618.59	-647.003	-475.91	-472.017	-495.869	-476.344	-518.154	-474.393	-512.192	-522.974	-465.24	-570.773	-506.391	-430.803	-363.504	-428.441	-480.245	-465.135	-550.619	-559.824	-507.952	-460.215	-691.86	-473.11	-380.059	-450.142	-353.436	-610.407	-540.376	-517.634	-502.602	-493.245	-1007.75	-471.367	-432.976	-431.23	-420.232	-402.157	-433.416	-470.571	-467.589	-474.029	-434.655	-426.071	-441.738	-458.322	-451.759	-523.696	-452.749	-578.11	-490.422	-428.858	-478.999	-529.986	-479.955	-467.69	-546.307	-498.595	-476.622	-475.005	-502.141	-698.744	-633.47	-670.938	-444.289	-419.652	-571.062	-504.977	-480.25	-505.033
-167.512	-434.12	-605.97	-498.485	-407.971	-482.26	-622.292	-560.293	-511.101	-681.935	-585.17	-529.317	-523.171	-618.707	-508.599	-503.26	-461.626	-449.077	-446.776	-405.893	-460.6	-492.673	-492.751	-582.141	-558.983	-488.833	-498.646	-743.452	-534.443	-716.657	-501.932	-536.998	-500.925	-737.416	-504.91	-517.306	-499.74	-402.153	-421.557	-464.035	-464.707	-424.626	-468.395	-537.259	-569.289	-486.502	-619.568	-767.596	-493.765	-472.041	-519.768	-528.948	-526.47	-523.603	-700.054	-572.775	-507.56	-529.106	-466.437	-794.983	-537.594	-565.222	-526.652	-488.32	-527.326	-664.96	-582.416	-548.34	-451.616	-554.455	-582.928	-631.967	-564.805	-546.762	-681.465	-529.267	-551.769	-570.482	-411.97	-436.758	-579.27	-382.99	-520.173	-579.852	-463.994	-515.263	-431.861	-440.761	-435.879	-561.256	-366.038	-429.961	-457.228	-411.995	-355.747	-352.891	-626.95	-480.222	-391.634	-446.213	-506.97	-518.57	-377.465	-458.855	-556.839	-516.917	-556.917	-560.874	-634.939	-553.669	-528.494	-360.687	-557.879	-515.564	-580.496	-569.296	-537.372	-498.579	-615.456	-579.468	-396.009	-336.348	-411.956	-607.686	-304.852	-556.263	-406.749	-509.381	-434.624	-383.444	-193.999	-497.837	-884.873	-762.033	-552.975	-541.582	-538.765	-559.478	-734.719	-420.04	-522.206	-467.828	-541.998	-344.703	-536.19	-478.648	-583.063	-738.498	-454.657	-479.193	-483.488	-479.67	-493.536	-487.475	-529.988	-525.687	-464.392	-578.135	-536.291	-433.803	-359.543	-445.065	-482.621	-461.722	-543.524	-535.927	-471.388	-451.761	-696.625	-466.126	-375.678	-467.492	-339.409	-491.144	-554.877	-528.214	-501.496	-472.776	-974.975	-462.728	-408.397	-419.765	-379.611	-363.321	-417.32	-480.265	-479.371	-489.982	-424.618	-410.317	-502.426	-456.918	-468.736	-511.226	-438.684	-567.912	-502.333	-440.172	-481.667	-539.606	-493.674	-439.382	-547.355	-505.486	-483.089	-468.595	-514.258	-704.558	-599.701	-636.784	-464.638	-401.286	-540.093	-546.229	-469.382	-518.654
-164.293	-415.015	-621.634	-500.171	-422.963	-496.181	-626.015	-556.874	-514.86	-662.132	-627.674	-544.983	-499.111	-645.029	-514.371	-495.264	-462.966	-462.747	-464.574	-397.049	-467.622	-486.511	-481.937	-565.784	-546.16	-465.953	-500.379	-748.587	-553.833	-735.402	-527.047	-555.164	-492.906	-838.303	-535.936	-504.812	-550.72	-483.504	-415.307	-523.298	-509.949	-421.772	-466.594	-516.194	-562.125	-501.819	-556.801	-766.89	-500.491	-480.062	-527.905	-523.71	-534.71	-522.856	-720.482	-566.56	-483.522	-521.113	-470.586	-790.424	-520.25	-523.009	-509.946	-472.175	-530.872	-667.512	-571.964	-529.019	-439.473	-555.571	-582.818	-624.657	-574.228	-540.954	-689.516	-517.866	-552.131	-554.731	-386.622	-422.166	-548.733	-394.858	-497.752	-571.085	-474.167	-507.508	-428.523	-436.746	-432.192	-560.924	-369.592	-431.894	-465.553	-423.414	-357.037	-354.841	-637.465	-494.954	-412.224	-450.578	-504.146	-525.014	-376.039	-472.618	-566.581	-510.565	-550.496	-567.287	-641.231	-541.447	-538.122	-367.682	-533.028	-522.031	-574.854	-583.378	-542.898	-493.049	-607.202	-575.306	-393.49	-325.938	-411.774	-604.259	-293.244	-456.604	-450.358	-383.875	-548.653	-371.061	-191.947	-494.718	-882.731	-758.762	-526.312	-532.236	-535.062	-500.899	-736.558	-433.751	-522.332	-481.048	-525.451	-344.576	-407.457	-480.93	-552.017	-608.687	-460.2	-481.014	-479.468	-467.116	-503.284	-489.124	-482.024	-513.864	-453.309	-557.511	-509.04	-436.585	-372.981	-408.903	-470.57	-460.882	-535.817	-559.934	-512.414	-456.637	-694.948	-477.402	-386.364	-455.464	-306.235	-480.639	-548.076	-544.678	-488.852	-484.182	-991.898	-438.48	-410.638	-413.817	-374.659	-354.258	-421.028	-446.049	-465.251	-488.065	-424.633	-416.681	-454.391	-480.799	-447.781	-493.096	-430.7	-558.292	-506.106	-417.136	-461.6	-505.234	-468.681	-452.631	-538.111	-512.737	-488.156	-465.095	-501.51	-721.401	-643.72	-623.276	-440.645	-411.122	-550.888	-523.929	-468.956	-513.807
-167.017	-451.549	-599.732	-493.803	-408.952	-506.215	-640.47	-564.734	-526.244	-691.745	-608.326	-529.75	-502.676	-619.802	-515.428	-518.758	-478.163	-447.463	-449.567	-401.592	-463.104	-478.529	-474.179	-668.085	-551.141	-463.244	-485.687	-733.587	-533.935	-734.707	-520.372	-559.687	-552.536	-770.793	-540.873	-561.896	-540.553	-435.157	-427.854	-477.574	-477.492	-432.546	-469.26	-548.836	-572.081	-506.253	-712.988	-678.107	-504.912	-518.142	-519.007	-533.133	-543.208	-529.53	-707.226	-570.387	-502.505	-541.065	-469.216	-783.905	-540.158	-562.882	-517.278	-513.409	-557.371	-661.024	-606.184	-540.401	-462.955	-557.875	-588.271	-623.44	-565.158	-548.367	-689.794	-531.915	-535.598	-557.557	-395.406	-427.204	-551.086	-392.3	-501.302	-583.912	-470.45	-515.822	-447.826	-423.647	-410.212	-514.729	-359.613	-439.33	-469.471	-415.815	-348.986	-353.973	-608.904	-487.602	-396.155	-450.769	-507.653	-518.828	-371.104	-454.414	-546.781	-521.752	-548.085	-565.493	-623.426	-556.626	-577.625	-371.323	-555.853	-525.488	-574.392	-613.77	-513.695	-495.731	-613.412	-577.514	-385.684	-340.891	-426.628	-605.549	-308.696	-490.255	-455.291	-392.126	-524.302	-394.254	-186.269	-497.918	-895.024	-765.208	-547.377	-530.705	-545.489	-500.756	-737.834	-429.864	-526.116	-485.102	-545.862	-375.454	-410.107	-491.976	-612.785	-631.677	-447.979	-474.237	-515.638	-476.917	-513.813	-492.833	-538.168	-518.475	-461.653	-583.816	-508.286	-452.786	-363.821	-444.62	-455.28	-446.588	-533.958	-525.746	-498.424	-458.202	-692.327	-484.06	-395.114	-464.086	-349.127	-490.197	-530.181	-532.945	-500.519	-487.281	-987.19	-451.735	-399.548	-415.899	-370.155	-382.508	-422.108	-443.887	-494.95	-464.344	-438.667	-414.079	-514.524	-457.678	-465.672	-570.203	-453.86	-583.974	-485.782	-420.796	-475.654	-506.761	-490.705	-475.818	-555.37	-507.966	-503.106	-511.282	-517.182	-697.51	-642.381	-622.441	-447.656	-399.978	-551.042	-534.183	-469.226	-506.336
-147.365	-464.891	-587.466	-501.047	-416.845	-489.146	-623.556	-578.659	-515.426	-668.567	-621.124	-520.434	-514.675	-632.732	-519.232	-503.55	-473.748	-449.595	-435.407	-397.125	-463.18	-491.855	-495.699	-637.731	-549.448	-469.982	-484.605	-735.858	-551.508	-717.526	-523.533	-558.318	-511.493	-780.488	-526.944	-510.848	-555.543	-448.556	-415.166	-477.186	-459.198	-410.256	-445.413	-511.561	-550.461	-520.255	-653.917	-671.395	-508.089	-505.91	-524.088	-538.615	-551.235	-557.865	-719.236	-569.288	-519.483	-534.426	-474.405	-782.975	-530.466	-564.45	-509.965	-509.315	-553.879	-687.013	-618.075	-540.791	-462.818	-580.728	-592.829	-610.324	-570.965	-557.206	-662.55	-515.652	-555.624	-571.803	-399.176	-439.658	-538.036	-378.483	-499.916	-576.503	-474.521	-527.781	-420.351	-431.154	-429.378	-539.105	-374.224	-438.015	-487.518	-418.55	-358.371	-343.748	-691.368	-482.546	-397.456	-451.573	-511.728	-529.604	-380.867	-474.79	-558.327	-511.359	-528.357	-553.19	-674.038	-536.881	-523.848	-376.188	-541.243	-532.62	-578.754	-558.456	-534.408	-499.739	-628.661	-576.697	-415.812	-353.787	-425.512	-609.874	-312.667	-460.187	-438.071	-403.631	-578.417	-384.808	-176.503	-517.659	-906.638	-736.214	-539.854	-534.658	-533.993	-646.332	-793.737	-503.404	-515.769	-495.485	-528.827	-339.955	-552.488	-469.815	-553.612	-621.934	-475.231	-471.165	-522.043	-465.845	-505.239	-488.146	-531.805	-510.831	-454.118	-554.589	-535.262	-460.921	-375.008	-425.502	-465.498	-452.025	-543.251	-588.521	-495.205	-441.828	-664.848	-481.569	-392.38	-462.934	-354.086	-524.93	-547.736	-531.763	-503.431	-496.323	-971.334	-457.721	-405.333	-405.718	-369.135	-369.372	-430.132	-479.319	-484.155	-477.839	-415.224	-410.106	-512.795	-457.725	-464.434	-546.96	-437.465	-574.508	-510.52	-418.647	-481.497	-510.798	-483.561	-464.237	-563.392	-501.58	-489.604	-484.352	-513.886	-719.046	-625.013	-619.255	-470.541	-425.453	-544.387	-496.791	-486.361	-542.641
-220.254	-420.805	-615.218	-512.396	-417.5	-487.225	-654.686	-576.635	-505.231	-654.955	-617.376	-531.727	-495.114	-600.799	-503.517	-521.522	-461.172	-477.281	-479.493	-407.844	-470.395	-491.17	-474.564	-659.409	-552.928	-477.453	-488.509	-743.011	-527.316	-718.193	-512.421	-545.193	-472.423	-723.842	-529.701	-486.03	-529.027	-394.302	-405.463	-474.728	-468.103	-440.01	-465.923	-520.849	-569.795	-516.174	-715.802	-674.196	-512.014	-528.285	-527.315	-526.871	-537.121	-540.052	-723.17	-567.596	-524.257	-531.822	-470.554	-777.399	-544.121	-541.648	-512.439	-500.128	-551.177	-655.336	-587.029	-535.883	-458.853	-569.283	-587.498	-611.45	-567.812	-549.451	-681.489	-520.897	-563.466	-561.367	-410.929	-444.823	-540.483	-392.948	-500.393	-588.465	-472.621	-532.682	-430.642	-415.945	-420.174	-588.64	-367.297	-440.1	-492.976	-435.477	-363.079	-351.789	-620.018	-471.727	-401.276	-430.546	-504.339	-548.903	-384.074	-468.394	-563.858	-509.952	-554.185	-551.873	-601.493	-534.531	-532.944	-365.911	-547.507	-506.876	-578.26	-585.294	-530.193	-481.716	-614.373	-575.152	-394.972	-350.965	-415.155	-613.986	-294.829	-540.346	-410.402	-510.013	-420.436	-389.264	-188.914	-505.07	-894.955	-741.986	-545.382	-543.114	-543.48	-502.652	-736.01	-452.364	-525.96	-488.392	-536.542	-353.268	-398.772	-474.87	-523.511	-583.407	-439.226	-471.341	-550.006	-495.314	-498.103	-495.14	-501.661	-504.552	-466.099	-570.193	-502.449	-436.483	-369.521	-421.647	-487.616	-448.097	-523.631	-551.69	-514.533	-436.555	-672.445	-492.37	-380.649	-454.612	-341.589	-486.072	-536.12	-530.901	-514.171	-516.445	-995.954	-447.251	-393.34	-416.621	-422.08	-366.7	-431.847	-459.565	-475.008	-494.639	-455.3	-414.825	-491.767	-458.583	-489.667	-551.843	-442.795	-577.659	-509.211	-426.599	-474.269	-513.333	-468.648	-478.369	-562.018	-511.39	-487.548	-459.335	-522.345	-719.026	-635.339	-603.239	-467.076	-387.549	-539.456	-538.197	-472.07	-510.513
-166.445	-438.644	-607.218	-496.719	-417.949	-472.704	-626.606	-559.895	-505.612	-687.251	-629.783	-515.37	-501.685	-637.195	-511.992	-515.265	-475.177	-479.486	-470.31	-406.792	-459.002	-494.349	-483.635	-665.921	-556.622	-467.638	-492.346	-733.82	-514.99	-705.98	-510.594	-537.093	-616.926	-701.88	-540.29	-630.047	-516.398	-388.177	-409.027	-489.014	-461.136	-428.837	-478.659	-528.543	-573.094	-524.628	-675.696	-676.998	-500.796	-491.938	-543.583	-546.484	-550.813	-531.502	-667.59	-560.168	-521.006	-517.28	-471.517	-793.67	-544.869	-541.537	-492.768	-498.288	-522.155	-650.238	-584.468	-534.757	-453.581	-562.56	-586.289	-627.017	-569.977	-555.048	-647.54	-529.3	-557.87	-562.615	-369.77	-438.769	-521.291	-395.151	-485.152	-559.955	-451.207	-513.045	-442.213	-439.898	-430.616	-518.581	-384.001	-447.838	-466.853	-409.189	-354.178	-356.5	-643.719	-489.203	-405.751	-449.685	-510.057	-525.043	-380.913	-458.163	-565.131	-515.433	-542.683	-565.181	-602.545	-543.428	-525.958	-399.156	-545.09	-533.744	-574.681	-564.253	-518.708	-497.984	-618.801	-578.092	-391.373	-332.731	-424.271	-614.278	-297.845	-507.276	-422.478	-495.039	-436.959	-383.378	-184.722	-521.511	-879.395	-743.148	-550.123	-541.087	-535.381	-502.21	-761.899	-461.904	-532.943	-479.988	-480.458	-362.695	-420.222	-479.871	-536.235	-627.16	-466.501	-472.014	-508.087	-472.43	-498.289	-490.12	-483.553	-501.46	-470.745	-600.642	-510.187	-446.921	-374.243	-401.218	-476.029	-459.068	-537.229	-572.602	-512.334	-458.288	-716.925	-484.505	-385.031	-453.752	-334.18	-474.565	-541.887	-559.836	-523.327	-504.68	-1009.31	-460.282	-416.708	-427.953	-367.426	-374.612	-431.969	-449.183	-465.166	-461.133	-407.914	-402.083	-413.755	-458.468	-471.308	-561.518	-447.314	-584.817	-496.022	-397.541	-473.693	-488.334	-471.47	-474.804	-550.143	-507.538	-483.725	-470.417	-492.952	-723.365	-654.083	-629.561	-443.412	-382.272	-543.087	-520.159	-475.517	-486.292
-172.975	-403.224	-608.638	-502.531	-428.444	-504.262	-623.75	-564.624	-506.842	-680.927	-622.539	-526.385	-502.207	-624.555	-497.254	-491.894	-455.895	-483.299	-472.441	-381.154	-451.505	-484.736	-479.431	-569.586	-542.948	-471.971	-479.621	-712.586	-541.104	-697.89	-497.508	-520.818	-618.111	-708.689	-540.765	-663.141	-535.829	-391.631	-461.088	-515.008	-464.43	-420.509	-468.436	-519.123	-561.865	-515.495	-710.285	-667.166	-502.662	-518.132	-522.085	-532.226	-519.667	-538.245	-729.091	-577.407	-517.615	-509.314	-466.385	-747.399	-531.966	-555.586	-542.097	-513.212	-537.583	-662.161	-598.937	-535.71	-450.103	-564.757	-591.057	-602.304	-559.919	-554.548	-675.602	-527.839	-549.8	-570.422	-397.701	-428.674	-555.672	-375.29	-499.608	-576.527	-475.884	-524.839	-436.525	-414.885	-420.069	-540.72	-354.612	-448.671	-482.155	-425.372	-361.69	-358.317	-554.217	-473.273	-397.144	-440.481	-509.091	-501.888	-379.83	-458.64	-529.577	-531.385	-556.563	-563.725	-616.558	-546.083	-546.529	-404.082	-541.214	-521.426	-576.212	-565.411	-510.131	-497.743	-636.786	-548.545	-380.975	-332.311	-414.374	-605.563	-318.088	-513.391	-437.98	-505.173	-403.901	-382.126	-186.112	-506.731	-911.296	-750.722	-552.202	-538.687	-527.51	-488.753	-723.797	-468.961	-514.778	-485.994	-528.606	-347.29	-380.984	-465.526	-534.455	-608.623	-480.097	-471.123	-523.573	-460.593	-509.784	-488.082	-483.462	-513.861	-445.587	-591.456	-530.37	-443.308	-380.065	-438.145	-496.532	-453.875	-517.542	-554.707	-497.848	-475.742	-731.3	-494.194	-409.728	-448.371	-326.094	-438.903	-516.227	-529.01	-501.14	-482.358	-999.985	-450.341	-395.951	-397.447	-368.304	-371.282	-421.177	-470.352	-482.329	-473.743	-424.119	-409.387	-439.012	-454.763	-466.179	-526.205	-437.066	-567.903	-504.382	-415.785	-470.45	-510.204	-470.483	-461.816	-548.888	-516.376	-502.758	-461.019	-525.319	-733.387	-633.526	-603.676	-459.27	-409.256	-536.986	-521.919	-471.56	-504.387
-173.37	-445.726	-599.603	-497.912	-406.407	-488.664	-615.947	-560.055	-511.858	-664.887	-611.342	-546.749	-497.209	-627.213	-508.907	-492.394	-469.924	-460.522	-471.963	-383.718	-462.568	-487.742	-490.791	-615.429	-559.628	-485.371	-519.793	-705.975	-522.262	-729.912	-508.786	-537.309	-629.25	-764.672	-546.858	-666.541	-558.126	-476.668	-412.259	-492.978	-472.583	-420.393	-475.806	-530.754	-585.605	-526.338	-709.777	-665.662	-498.39	-500.332	-523.102	-533.502	-545.01	-545.012	-706.627	-565.438	-527.56	-533.807	-474.547	-790.348	-539.8	-566.181	-526.995	-486.563	-536.057	-651.663	-599.135	-536.681	-461.317	-555.561	-579.799	-616.139	-556.433	-552.567	-665.941	-528.152	-552.101	-552.586	-390.573	-427.303	-525.39	-376.687	-512.469	-580.734	-466.77	-516.615	-411.009	-395.719	-416.169	-541.438	-348.402	-436.284	-464.637	-431.987	-373.737	-361.235	-606.495	-487.92	-399.104	-437.224	-518.205	-514.7	-377.603	-457.394	-526.281	-506.913	-549.201	-607.404	-626.285	-549.94	-527.671	-417.738	-542.146	-563.253	-588.249	-569.347	-519.657	-484.76	-617.04	-568.879	-393.537	-345.174	-421.947	-603.402	-310.244	-504.472	-444.672	-548.842	-424.576	-370.979	-166.928	-515.247	-905.273	-715.088	-546.949	-534.1	-536.902	-486.924	-735.649	-465.933	-501.29	-482.925	-534.804	-343.506	-447.787	-498.562	-551.198	-678.272	-487.827	-483.345	-517.02	-485.767	-497.799	-489.796	-499.666	-512.034	-474.62	-595.943	-535.716	-446.078	-371.773	-423.097	-480.795	-433.359	-537.532	-556.112	-503.628	-444.919	-640.264	-489.739	-430.358	-484.123	-310.991	-523.061	-545.768	-566.479	-510.651	-500.583	-995.623	-446.837	-416.418	-428.763	-435.086	-378.862	-453.428	-473.999	-462.096	-447.479	-435.816	-418.753	-542.509	-457.282	-503.333	-548.614	-442.401	-576.09	-493.822	-409.611	-468.99	-497.705	-468.046	-462.408	-559.531	-514.667	-495.331	-467.434	-529.307	-715.002	-634.302	-616.371	-476.165	-440.129	-550.022	-531.012	-473.08	-510.386
-196.101	-428.641	-605.504	-500.568	-427.122	-484.008	-632.884	-570.255	-513.368	-639	-617.452	-528.436	-527.789	-606.678	-505.569	-478.269	-430.537	-433.334	-420.208	-409.105	-446.741	-466.349	-489.5	-587.574	-558.311	-475.302	-484.6	-715.221	-522.102	-713.727	-517.179	-506.341	-579.633	-718.022	-513.751	-643.168	-542.515	-430.78	-406.341	-469.117	-474.67	-441.466	-473.117	-527.162	-571.391	-502.798	-703.911	-694.105	-506.299	-527.396	-517.182	-537.176	-540.303	-551.561	-715.265	-570.241	-528.039	-529.119	-472.676	-795.393	-530.519	-550.236	-504.514	-505.071	-540.633	-652.092	-607.843	-535.771	-447.901	-561.418	-581.703	-614.789	-559.965	-549.324	-666.402	-531.872	-545.994	-571.274	-394.153	-436.817	-488.84	-383.552	-496.923	-588.797	-466.511	-517.3	-419.278	-433.747	-430.949	-548.19	-349.112	-428.858	-470.016	-419.566	-359.303	-346.563	-621.827	-474.566	-397.201	-444.935	-505.671	-512.283	-366.13	-466.312	-539.215	-516.04	-542.21	-565.365	-593.898	-559.104	-523.79	-399.544	-527.079	-502.313	-566.625	-553.869	-503.766	-498.948	-620.572	-590.913	-359.205	-339.881	-435.56	-596.647	-315.31	-538.908	-413.059	-544.052	-423.258	-363.854	-167.804	-492.74	-912.217	-761.979	-560.935	-530.688	-521.194	-507.263	-742.895	-493.784	-532.202	-491.337	-494.074	-354.715	-520.658	-480.869	-505.577	-765.04	-464.88	-484.428	-567.652	-489.465	-507.083	-479.859	-492.955	-507.679	-474.566	-548.957	-521.986	-442.85	-385.867	-404.7	-482.378	-453.911	-537.973	-587.958	-510.828	-460.724	-607.12	-478.499	-402.035	-473.913	-346.112	-518.583	-553.79	-547.666	-496.082	-488.604	-972.566	-451.249	-395.97	-430.788	-372.972	-356.881	-526.669	-457.693	-457.225	-437.951	-335.971	-361.333	-535.239	-453.315	-455.075	-511.876	-453.09	-536.965	-489.018	-409.695	-458.322	-537.768	-484.747	-472.544	-544.526	-507.871	-488.699	-479.936	-519.256	-729.429	-623.94	-621.472	-454.238	-430.074	-545.835	-539.585	-485.328	-497.156
-194.609	-392.821	-605.362	-499.069	-415.963	-490.726	-645.786	-567.799	-508.734	-669.405	-620.995	-538.406	-521.45	-622.896	-515.443	-484.457	-437.893	-460.376	-451.039	-398.538	-474.475	-494.753	-492.903	-658.145	-574.883	-481.804	-501.2	-721.586	-514.104	-715.874	-512.391	-555.455	-504.247	-744.217	-529.143	-498.415	-522.458	-459.556	-399.204	-476.482	-464.434	-416.813	-445.075	-531.737	-590.925	-503.601	-683.318	-704.255	-489.178	-490.292	-533.375	-539.452	-541.105	-545.346	-685.795	-579.299	-511.865	-545.943	-481.315	-770.98	-533.521	-542.713	-527.175	-482.878	-529.79	-556.423	-492.501	-539.754	-460.547	-564.102	-592.944	-623.825	-573.217	-548.343	-673.244	-524.947	-551.498	-567.492	-399.654	-453.817	-538.466	-391.041	-538.958	-563.661	-466.979	-521.945	-429.054	-415.232	-436.064	-540.241	-353.297	-434.138	-459.14	-424.865	-341.366	-343.497	-581.222	-476.009	-401.928	-449.39	-506.18	-522.435	-351.747	-451.331	-533.814	-511.806	-547.696	-552.956	-624.59	-558.009	-533.155	-400.247	-531.029	-512.975	-579.5	-570.636	-518.062	-490.24	-610.354	-563.453	-390.065	-343.779	-417.658	-618.753	-301.033	-550.091	-424.778	-532.64	-412.812	-406.867	-199.1	-507.347	-895.494	-760.008	-566.849	-530.66	-527.629	-565.325	-758.94	-491.914	-546.369	-499.892	-491.563	-341.83	-522.005	-460.517	-497.099	-732.337	-461.565	-470.775	-568.725	-471.555	-507.884	-486.044	-495.291	-514.656	-479.393	-541.745	-512.506	-458.233	-371.199	-402.51	-470.304	-455.638	-548.942	-578.414	-500.208	-451.807	-645.07	-504.38	-429.535	-464.665	-318.063	-487.18	-541.498	-512.926	-503.124	-505.153	-986.373	-492.297	-437.449	-419.668	-399.257	-365.456	-419.329	-435.399	-463.354	-442.131	-343.529	-386.603	-554.613	-467.054	-436.434	-528.189	-457.28	-578.954	-501.121	-408.225	-475.419	-549.572	-485.667	-463.076	-554.716	-499.586	-477.681	-476.677	-514.307	-730.931	-618.05	-610.578	-448.711	-424.062	-562.322	-527.65	-475.131	-501.139
-182.619	-399.041	-629.088	-496.979	-410.558	-482.417	-660.613	-559.679	-506.99	-686.17	-621.111	-520.349	-537.734	-630.799	-508.066	-462.407	-412.736	-455.339	-462.578	-412.584	-457.441	-472.434	-507.15	-679.717	-563.755	-478.22	-498.855	-706.722	-520.691	-723.745	-517.258	-560.034	-499.395	-720.372	-539.144	-512.58	-553.655	-408.929	-448.854	-497.793	-453.322	-414.333	-467.014	-513.947	-575.118	-509.528	-704.831	-691.265	-496.61	-538.001	-514.277	-529.519	-537.736	-550.681	-700.17	-571.433	-520.003	-530.73	-479.837	-798.975	-539.916	-547.905	-503.311	-504.639	-542.477	-672.622	-606.532	-543.599	-454.066	-561.388	-583.902	-628.88	-570.595	-550.415	-667.873	-550.625	-560.583	-572.143	-420.555	-451.984	-560.424	-376.007	-493.674	-580.025	-469.342	-522.788	-413.812	-391.875	-425.204	-603.233	-366.217	-434.84	-450.381	-419.261	-354.368	-344.634	-594.831	-455.777	-392.274	-441.987	-503.414	-512.276	-380.227	-461.272	-526.535	-518.276	-555.991	-559.884	-615.139	-554.442	-514.155	-407.025	-520.573	-513.922	-570.666	-565.986	-526.871	-497.758	-629.829	-579.481	-394.318	-339.057	-425.889	-589.304	-307.697	-549.376	-456.803	-538.785	-439.844	-373.105	-174.13	-503.682	-893.326	-750.847	-542.081	-535.653	-540.321	-621.421	-709.491	-490.487	-514.881	-488.65	-466.266	-327.921	-636.054	-481.417	-502.895	-723.777	-469.152	-474.31	-553.815	-483.804	-499.03	-477.288	-532.305	-509.899	-471.016	-527.708	-523.989	-458.065	-382.875	-402.15	-468.183	-447.206	-537.123	-556.136	-504.742	-489.538	-724.647	-513.702	-437.09	-463.256	-309.694	-464.567	-546	-526.085	-507.45	-499.721	-998.423	-480.958	-420.281	-418.843	-394.848	-362.611	-450.392	-450.44	-476.104	-453.484	-361.469	-391.214	-522.738	-461.586	-458.957	-551.089	-448.616	-568.541	-495.255	-419.977	-497.231	-547.684	-486.449	-473.281	-555.992	-490.492	-483.4	-463.039	-503.387	-709.307	-634.624	-608.634	-419.468	-457.742	-555.528	-511.564	-519.404	-513.173
-173.539	-415.146	-621.233	-493.683	-424.003	-478.016	-663.313	-571.558	-496.001	-677.065	-607.113	-506.54	-524.086	-604.691	-510.667	-483.405	-405.493	-410.667	-437.941	-410.838	-458.415	-495.313	-485.489	-677.343	-545.945	-463.392	-466.922	-740.027	-558.385	-723.626	-516.291	-559.885	-498.355	-743.791	-542.057	-513.256	-533.912	-399.867	-406.512	-471.33	-479.69	-448.78	-470.563	-527.885	-557.38	-525.547	-699.144	-653.819	-503.499	-467.182	-514.951	-508.838	-523.913	-504.589	-724.095	-573.43	-528.522	-533.114	-473.045	-764.681	-524.989	-560.184	-521.065	-481.441	-555.002	-643.616	-564.199	-534.716	-457.428	-556.091	-587.395	-612.974	-572.579	-560.466	-685.518	-526.225	-552.057	-571.216	-402.718	-425.954	-530.513	-386.234	-488.302	-579.239	-474.975	-510.812	-410.968	-404.162	-425.791	-623.406	-358.513	-430.401	-462.303	-429.162	-368.958	-364.489	-681.353	-479.671	-411.865	-464.781	-509.233	-523.896	-370.085	-464.388	-548.835	-508.767	-544.365	-558.696	-643.582	-562.151	-589.372	-394.935	-564.481	-534.041	-590.799	-635.8	-521.849	-493.91	-610.945	-577.745	-408.178	-380.327	-423.924	-600.864	-310.162	-465.424	-416.681	-537.007	-416.358	-371.831	-167.923	-506.39	-890.771	-730.82	-550.244	-536.283	-529.105	-495.926	-784.916	-466.413	-527.301	-492.293	-464.803	-332.291	-479.605	-454.454	-507.992	-694.512	-437.854	-465.516	-503.921	-469.897	-495.4	-499.703	-497.6	-510.2	-484.169	-568.498	-519.556	-442.714	-370.74	-412.413	-472.208	-456.1	-530.73	-568.437	-510.745	-460.746	-696.636	-503.65	-396.011	-456.489	-333.481	-521.357	-541.869	-547.112	-497.326	-497.119	-965.132	-447.911	-398.319	-417.606	-379.346	-359.77	-420.725	-429.46	-473.161	-438.941	-343.39	-367.396	-468.35	-453.545	-457.83	-572.357	-436.256	-569.823	-484.925	-408.795	-479.674	-544.558	-494.684	-469.393	-549.201	-494.181	-481.434	-463.157	-490.332	-686.993	-615.362	-611.91	-403.743	-468.687	-543.947	-513.77	-488.543	-523.343
-156.708	-421.412	-602.845	-502.361	-417.773	-467	-629.922	-560.816	-501.421	-746.799	-618.126	-527.274	-556.668	-644.13	-521.029	-497.607	-420.029	-460.8	-461.47	-393.195	-459.241	-496.715	-493.06	-695.065	-555.693	-477.309	-493.367	-709.032	-555.766	-731.797	-506.82	-557.352	-486.25	-714.353	-539.208	-545.218	-540.453	-387.847	-456.04	-517.76	-500.859	-445.583	-454.758	-511.45	-582.029	-528.033	-586.985	-613.955	-499.248	-519.802	-513.502	-531.778	-541.88	-553.852	-716.148	-579.759	-496.843	-518.631	-469.783	-782.852	-540.927	-544.118	-505.239	-531.645	-547.644	-717.4	-640.79	-528.289	-455.197	-554.815	-571.598	-618.377	-572.508	-547.66	-676.994	-532.906	-553.513	-574.659	-412.932	-449.83	-567.339	-384.832	-505.728	-565.558	-457.863	-509.186	-393.783	-397.274	-426.57	-553.993	-359.555	-425.704	-470.578	-419.438	-335.52	-344.984	-677.388	-483.184	-402.875	-437.435	-517.528	-516.748	-331.995	-415.806	-533.386	-490.806	-535.377	-536.092	-609.699	-554.992	-543.926	-389.936	-527.857	-522.861	-587.743	-579.326	-535.216	-512.964	-621.002	-594.156	-428.14	-349.743	-400.715	-608.01	-289.425	-465.225	-412.837	-372.419	-359.495	-369.025	-189.774	-499.506	-894.51	-751.121	-549.574	-540.335	-529.399	-539.643	-771.41	-477.386	-534.299	-493.956	-472.964	-335.402	-416.453	-460.151	-508.326	-598.676	-457.573	-469.958	-500.14	-478.979	-502.232	-484.761	-506.297	-531.444	-458.387	-580.946	-515.425	-442.985	-357.164	-395.361	-456.013	-440.768	-534.902	-553.728	-496.637	-470.556	-676.661	-500.178	-405.541	-465.34	-350.311	-486.054	-539.669	-531.577	-501.009	-512.115	-1014.3	-477.301	-407.419	-412.268	-395.066	-359.003	-411.382	-499.77	-525.064	-478.615	-424.429	-419.056	-497.608	-481.973	-471.779	-553.17	-459.467	-660.382	-508.339	-404.594	-478.455	-551.606	-492.382	-469.085	-557.54	-512.341	-484.694	-451.331	-536.913	-718.889	-635.12	-653.32	-457.674	-407.199	-545.91	-532.224	-495.964	-502.923
-178.08	-447.326	-601.216	-501.91	-407.904	-480.099	-631.045	-574.146	-497.263	-671.537	-615.068	-534.92	-543.893	-605.404	-504.53	-485.249	-438.433	-469.51	-472.47	-401.84	-481.448	-505.234	-484.513	-645.175	-545.901	-479.063	-510.356	-708.842	-539.639	-717.845	-512.851	-567.026	-539.469	-708.05	-535.752	-533.94	-511.15	-389.012	-454.828	-497.188	-488.587	-446.052	-461.71	-505.027	-568.376	-521.135	-562.712	-661.468	-496.641	-487.217	-537.577	-539.389	-538.783	-541.698	-739.034	-562.235	-529.257	-520.868	-469.638	-793.443	-544.513	-569.006	-528.103	-538.243	-533.637	-702.994	-677.266	-548.317	-456.58	-556.211	-586.713	-622.675	-570.708	-549.646	-667.291	-530.717	-543.703	-568.014	-405.364	-418.965	-562.333	-360.608	-474.721	-575.493	-475.232	-507.497	-413.122	-390.941	-416.554	-534.476	-354.73	-430.723	-470.281	-436.19	-351.383	-354.494	-636.865	-488.211	-402.929	-448.904	-517.846	-524.55	-367.567	-437.521	-548.514	-531.485	-548.976	-550.716	-622.701	-544.711	-541.048	-394.072	-521.375	-522.145	-589.923	-588.232	-515.535	-501.844	-616.611	-571.975	-411.021	-351.936	-410.826	-600.789	-318.196	-541.755	-466.66	-392.724	-409.347	-376.137	-182.475	-508.108	-910.872	-732.348	-558.86	-556.781	-540.951	-492.815	-734.94	-471.506	-509.819	-495.92	-484.156	-336.061	-523.931	-473.93	-516.209	-734.397	-498.858	-474.611	-518.107	-484.1	-508.633	-502.153	-500.222	-519.62	-473.792	-607.256	-506.311	-411.546	-331.253	-417.619	-460.451	-433.991	-526.582	-587.286	-503.638	-462.974	-699.179	-494.924	-384.82	-458.316	-342.401	-501.706	-538.657	-563.81	-516.51	-495.12	-997.07	-469.991	-409.497	-409.368	-376.498	-358.854	-422.781	-460.279	-455.51	-466.777	-396.951	-376.459	-459.995	-452.337	-465.905	-562.056	-438.768	-568.138	-474.817	-403.185	-490.29	-537.625	-496.779	-468.902	-551.892	-501.315	-479.757	-455.515	-514.258	-740.487	-633.819	-630.099	-447.451	-408.167	-549.876	-535.311	-472.255	-505.078
-138.89	-472.175	-594.418	-507.677	-419.115	-485.948	-621.514	-557.044	-516.958	-755.894	-603.969	-524.376	-519.606	-625.305	-515.275	-492.728	-412.822	-450.735	-462.012	-399.91	-458.715	-479.544	-485.647	-676.47	-543.771	-473.632	-498.922	-741.029	-535.421	-726.665	-499.961	-416.951	-450.906	-651.351	-541.658	-528.407	-544.276	-401.383	-476.245	-505.629	-493.528	-444.322	-470.973	-514.486	-591.328	-508.285	-691.26	-527.615	-483.239	-492.834	-524.188	-536.906	-550.868	-547.497	-703.455	-569.995	-539.924	-522.004	-468.082	-777.047	-544.569	-491.904	-500.676	-547.386	-530.59	-687.33	-616.572	-536.868	-449.918	-555.667	-577.732	-614.861	-565.988	-556.798	-664.038	-536.805	-554.442	-565.473	-398.103	-456.455	-548.806	-390.221	-490.933	-569.462	-474.466	-507.778	-403.042	-398.252	-426.873	-541.354	-350.167	-433.498	-476.654	-424.802	-338.431	-349.282	-601.776	-471.728	-395.755	-450.818	-515.318	-406.238	-363.899	-452.938	-531.962	-529.322	-546.136	-565.808	-631.531	-567.055	-538.168	-385.822	-553.328	-519.6	-568.919	-574.555	-518.424	-506.633	-623.608	-598.424	-423.262	-372.403	-432.168	-601.563	-330.588	-542.642	-448.874	-349.445	-393.003	-393.591	-191.935	-510.714	-892.193	-756.717	-554.807	-554.952	-533.966	-566.641	-720.367	-479.439	-522.914	-484.834	-475.199	-335.675	-636.517	-475.073	-494.663	-688.509	-443.797	-468.958	-530.645	-465.501	-497.356	-502.577	-489.866	-537.104	-475.824	-610.875	-493.781	-440.049	-379.383	-419.757	-480.743	-454.174	-548.472	-590.66	-505.398	-478.551	-715.265	-477.797	-378.233	-445.056	-346.185	-540.151	-555.444	-562.363	-530.694	-504.821	-1035.6	-491.165	-409.472	-419.762	-384.694	-357.414	-424.034	-443.104	-450.762	-462.511	-397.646	-417.668	-491.016	-452.851	-475.228	-576.09	-433.203	-654.704	-501.231	-403.213	-467.048	-528.404	-485.43	-474.414	-565.357	-509.463	-460.992	-451.323	-516.714	-684.163	-634.735	-637.432	-400.951	-448.582	-559.478	-519.333	-495.05	-509.305
-234.439	-432.148	-628.424	-511.558	-412.979	-500.229	-619.741	-573.407	-516.207	-749.4	-611.647	-520.804	-533.149	-619.876	-517.142	-501.157	-422.623	-441.122	-458.779	-400.845	-468.21	-477.306	-491.294	-685.978	-562.353	-483.004	-467.642	-711.545	-535.837	-726.888	-503.38	-421.365	-573.422	-651.584	-545.622	-661.748	-518.624	-392.778	-464.022	-521.379	-470.539	-443.994	-450.563	-517.809	-572.225	-521.944	-568.494	-642.161	-510.563	-553.626	-542.483	-549.39	-531.649	-513.466	-741.682	-554.545	-524.477	-544.598	-467.372	-759.477	-544.493	-560.652	-538.82	-503.989	-547.236	-701.93	-621.564	-539.681	-443.344	-542.178	-593.927	-623.793	-571.731	-553.769	-672.847	-530.936	-539.554	-564.068	-391.402	-453.11	-549.902	-388.142	-484.74	-579.979	-475.783	-504.241	-402.58	-408.189	-431.519	-536.592	-353.265	-440.108	-470.627	-423.988	-339.476	-344.23	-600.089	-487.239	-404.558	-446.375	-514.979	-421.054	-367.021	-447.815	-538.044	-517.176	-558.009	-523.93	-612.457	-555.579	-543	-420.546	-539.183	-511.809	-578.713	-562.291	-529.761	-499.18	-611.472	-578.362	-421.406	-374.291	-422.262	-600.262	-330.7	-530.175	-440.739	-373.157	-402.678	-374.957	-183.994	-507.622	-893.94	-765.857	-560.955	-545.147	-528.512	-498.669	-729.749	-455.374	-515.079	-485.135	-465.362	-325.862	-496.562	-458.612	-503.812	-710.154	-464.414	-487.306	-573.781	-469.553	-501.107	-508.915	-504.753	-523.213	-473.809	-612.364	-523.276	-430.647	-353.447	-427.441	-467.022	-447.019	-520.356	-576.658	-505.161	-482.573	-705.164	-493.363	-389.303	-468.76	-356.4	-523.92	-538.278	-577.041	-520.598	-508.804	-999.058	-462.87	-425.251	-439.631	-389.502	-379.825	-428.511	-426.568	-451.494	-462.531	-389.15	-396.661	-490.341	-455.65	-493.068	-560.333	-432.446	-639.675	-483.087	-400.793	-472.641	-555.38	-491.718	-447.421	-557.956	-510.935	-474.504	-463.052	-505.964	-658.61	-608.08	-596.608	-395.409	-444.081	-551.04	-518.868	-477.443	-510.282
-265.92	-441.841	-578.984	-507.297	-438.655	-467.693	-638.49	-564.937	-512.945	-564.607	-619.221	-558.22	-515.324	-567.031	-528.532	-489.3	-435.205	-467.779	-453.337	-400.074	-457.825	-481.204	-479.927	-661.526	-541.236	-473.693	-509.805	-698.686	-531.308	-728.978	-501.976	-563.454	-587.57	-698.547	-535.498	-663.809	-560.76	-422.276	-476.587	-513.323	-458.654	-440.702	-457.242	-521.5	-577.87	-534.634	-676.095	-662.798	-495.389	-484.436	-517.704	-535.607	-544.176	-531.881	-708.581	-563.643	-543.999	-546.888	-463.574	-792.908	-532.552	-528.617	-519.159	-501.812	-532.886	-702.303	-611.032	-532.092	-459.192	-571.697	-581.117	-604.512	-567.158	-556.387	-667.857	-531.849	-553.178	-570.234	-409.561	-440.78	-592.948	-379.88	-531.143	-566.614	-463.384	-522.824	-400.789	-401.015	-421.912	-526.514	-355.25	-428.058	-464.367	-418.992	-343.549	-356.504	-608.322	-478.424	-406.481	-458.925	-501.929	-520.705	-351.68	-436.383	-531.103	-500.993	-523.994	-548.428	-608.808	-558.473	-549.173	-407.78	-526.204	-537.143	-587.458	-592.021	-549.099	-503.117	-619.839	-593.755	-440.054	-424.341	-435.382	-583.188	-363.266	-561.894	-422.012	-389.986	-380.66	-372.802	-188.437	-501.622	-901.199	-767.814	-561.761	-544.38	-539.574	-493.194	-739.417	-476.979	-496.113	-489.442	-463.823	-326.178	-389.596	-465.437	-487.337	-591.146	-443.761	-475.525	-621.692	-464.098	-503.643	-477.916	-468.046	-494.833	-467.316	-611.135	-520.477	-435.116	-384.933	-402.319	-498.115	-463.018	-531.347	-571.264	-487.899	-454.088	-687.575	-484.243	-405.807	-476.372	-341.312	-499.076	-554.714	-555.759	-534.629	-505.458	-989.652	-458.969	-407.13	-423.683	-388.971	-363.964	-438.923	-441.631	-452.35	-464.95	-394.903	-400.798	-407.648	-470.681	-441.888	-555.096	-439.012	-599.636	-503.273	-417.616	-486.092	-510.222	-482.603	-464.959	-558.88	-507.699	-482.493	-443.016	-523.781	-597.658	-632.683	-527.849	-395.736	-471.084	-547.778	-500.113	-503.977	-502.05
-195.24	-447.992	-584.002	-509.499	-415.409	-487.697	-619.952	-552.193	-519.494	-679.388	-616.356	-514.887	-505.524	-659.938	-519.459	-495.635	-428.095	-455.965	-459.235	-398.719	-460.22	-484.917	-499.65	-613.807	-561.228	-480.268	-520.79	-604.598	-534.061	-740.236	-489.37	-555.693	-609.787	-727.621	-535.743	-647.876	-529.348	-415.239	-473.337	-526.812	-490.759	-442.892	-472.291	-513.041	-568.894	-525.53	-609.03	-641.013	-484.09	-536.555	-536.698	-521.785	-532.694	-549.053	-740.227	-574.989	-523.586	-527.93	-482.762	-776.353	-522.123	-550.653	-535.605	-509.378	-554.95	-668.375	-589.226	-529.006	-448.947	-562.813	-579.268	-604.217	-567.267	-555.219	-698.196	-537.609	-555.476	-567.672	-412.933	-444.069	-570.329	-377.276	-482.171	-581.771	-470.492	-510.927	-395.926	-397.666	-429.029	-521.253	-357.995	-442.347	-473.023	-418.508	-336.726	-350.431	-620.506	-497.618	-405.898	-454.131	-519.286	-545.801	-365.961	-451.33	-537.443	-506.015	-534.701	-534.325	-603.575	-558.241	-530.018	-429.653	-537.002	-567.104	-589.541	-569.913	-539.025	-513.832	-618.743	-588.678	-431.737	-369.269	-428.376	-600.647	-353.83	-526.194	-428.276	-415.132	-435.66	-396.848	-187.992	-505.755	-896.97	-754.455	-561.307	-542.886	-532.406	-531.495	-739.918	-487.556	-520.355	-494.725	-509.784	-348.145	-519.256	-467.439	-478.739	-693.424	-432.082	-469.226	-588.73	-468.263	-503.235	-504.323	-498.708	-512.473	-466.174	-568.819	-515.661	-455.363	-370.994	-430.224	-458.132	-453.047	-530.14	-600.397	-504.825	-460.487	-690.006	-472.612	-409.699	-457.979	-337.828	-501.672	-546.941	-557.698	-516.232	-487.526	-982.55	-448.129	-404.809	-443.289	-380.599	-363.576	-426.53	-432.239	-462.854	-460.11	-395.774	-397.442	-430.512	-465.441	-443.891	-547.919	-414.223	-576.206	-488.738	-416.411	-482.025	-486.896	-482.723	-470.827	-558.86	-514.183	-470.688	-459.38	-511.691	-591.502	-646.287	-533.611	-453.421	-397.826	-545.151	-562.629	-470.765	-485.147
-199.085	-435.337	-565.283	-509.002	-401.458	-462.023	-628.312	-555.663	-503.882	-669.833	-614.477	-513.172	-520.361	-641.741	-502.262	-512.939	-418.253	-423.79	-430.432	-396.392	-476.58	-487.964	-497.816	-680.061	-556.307	-480.899	-497.03	-701.728	-515.073	-725.918	-500.319	-530.972	-546.009	-605.906	-522.304	-633.344	-520.389	-386.915	-477.129	-517.637	-440.567	-425.764	-470.485	-520.26	-579.019	-513.323	-649.236	-662.297	-506.628	-496.632	-526.835	-543.499	-524.212	-537.058	-686.959	-555.803	-512.5	-527.582	-484.954	-775.625	-532.164	-578.068	-587.217	-477.146	-537.001	-655.488	-590.83	-527.211	-439.718	-562.672	-600.109	-620.122	-563.986	-544.332	-680.653	-517.601	-541.287	-541.892	-399.606	-424.097	-568.387	-385.672	-491.729	-577.863	-456.683	-508.997	-400.304	-414.253	-425.746	-526.544	-343.227	-437.815	-461.626	-424.292	-346.291	-346.036	-674.087	-501.4	-400.489	-442.115	-497.712	-529.888	-362.13	-427.389	-531.617	-507.212	-543.411	-557.819	-610.306	-618.132	-582.535	-422.364	-544.076	-538.723	-575.995	-624.264	-548.449	-514.409	-632.225	-591.984	-422.014	-389.838	-441.524	-585.053	-369.314	-570.643	-430.374	-417.954	-442.528	-380.733	-194.446	-519.701	-863.158	-764.452	-551.418	-523.531	-515.925	-580.944	-776.738	-481.429	-526.742	-480.492	-476.289	-330.02	-637.726	-471.819	-497.514	-766.207	-458.407	-463.308	-576.605	-464.436	-495.799	-484.874	-471.43	-527.89	-475.326	-556.032	-511.833	-497.762	-374.884	-422.982	-478.645	-447.976	-530.234	-582.931	-486.27	-455.066	-729.78	-493.599	-426.968	-461.701	-360.531	-505.497	-548.275	-550.028	-524.96	-507.156	-996.214	-499.141	-402.8	-435.116	-418.232	-373.633	-440.779	-454.318	-465.753	-467.744	-408.857	-385.436	-416.114	-482.212	-450.146	-579.343	-475.798	-568.316	-491.491	-412.873	-466.473	-549.911	-476.31	-461.123	-557.21	-511.102	-490.981	-454.131	-518.968	-573.285	-627.588	-524.796	-395.192	-450.626	-563.731	-504.014	-489.673	-491.108
-189.894	-465.258	-547.126	-496.112	-412.241	-484.777	-609.845	-551.846	-499.889	-696.551	-621.734	-530.849	-535.124	-612.707	-527.837	-505.187	-435.934	-461.467	-473.665	-400.042	-464.652	-482.152	-491.116	-685.319	-556.682	-484.231	-507.667	-729.423	-537.822	-711.538	-492.283	-522.037	-442.337	-711.349	-522.147	-563.371	-531.16	-416.664	-462.086	-518.063	-469.033	-444.76	-462.939	-522.162	-571.476	-517.317	-620.568	-673.027	-506.641	-508.295	-523.734	-540.987	-536.78	-505.264	-714.798	-571.856	-532.762	-534.658	-487.546	-760.113	-537.472	-554.512	-593.294	-489.041	-540.144	-646.191	-593.782	-532.45	-456.898	-563.532	-583.519	-629.292	-558.795	-560.07	-687.821	-527.915	-559.005	-566.152	-399.417	-437.121	-571.341	-372.32	-503.264	-558.903	-463.551	-519.77	-413.109	-399.5	-436.066	-491.931	-365.886	-437.555	-473.355	-418.182	-364.433	-360.066	-591.303	-490.232	-395.018	-434.584	-501.393	-535.767	-362.174	-453.483	-526.448	-504.268	-520.823	-551.846	-604.891	-602.136	-522.7	-418.094	-544.725	-534.906	-601.231	-573.14	-519.7	-500.301	-616.102	-583.144	-436.802	-415.825	-436.383	-604.735	-392.359	-579.298	-421.702	-412.77	-453.563	-381.992	-192.505	-519.893	-872.553	-723.579	-558.873	-542.209	-510.115	-593.005	-752.286	-479.732	-506.473	-481.843	-450.275	-328.047	-615.548	-471.951	-492.127	-710.543	-445.038	-463.308	-594.19	-454.728	-500.084	-508.051	-506.99	-546.832	-468.361	-596.494	-508.822	-452.452	-361.21	-418.889	-469.772	-458.916	-552.649	-600.833	-488.515	-459.338	-689.247	-473.117	-395.017	-464.059	-341.026	-594.449	-562.944	-576.578	-503.806	-517.368	-994.829	-478.61	-420.046	-417.47	-370.121	-357.145	-420.084	-460.763	-471.816	-496.494	-384.943	-389.649	-469.139	-449.864	-474.833	-581.348	-438.633	-594.811	-484.478	-393.34	-472.238	-531.241	-490.457	-474.908	-546.574	-512.905	-500.05	-440.938	-511.311	-584.975	-629.727	-551.188	-391.772	-493.821	-557.975	-520.656	-480.862	-499.835
-193.315	-426.008	-643.004	-487.461	-414.219	-488.969	-648.619	-548.954	-505.241	-705.354	-617.083	-512.494	-521.035	-616.281	-504.608	-488.337	-414.565	-446.071	-465.69	-402.583	-481.914	-508.988	-491.128	-650.576	-554.244	-480.067	-503.184	-724.62	-527.015	-715.001	-488.689	-551.305	-627.912	-722.568	-534.748	-715.672	-529.166	-403.51	-469.251	-499.705	-467.766	-436.078	-461.505	-526.987	-570.085	-527.814	-545.256	-654.188	-485.554	-526.964	-539.19	-542.551	-550.574	-544.31	-729.839	-573.861	-535.769	-522.204	-467.165	-754.864	-545.31	-551.337	-521.775	-499.667	-551.482	-665.504	-605.85	-545.522	-438.055	-559.213	-584.579	-614.114	-554.778	-546.617	-648.115	-526.712	-555.068	-579.853	-413.165	-449.341	-562.092	-397.55	-497.828	-560.044	-468.786	-508.778	-438.301	-410.843	-418.08	-548.195	-381.125	-438.496	-480.302	-427.813	-354.218	-351.272	-563.555	-492.659	-405.585	-458.7	-508.79	-550.961	-361.512	-457.722	-542.432	-508.303	-543.2	-556.425	-598.612	-543.711	-530.385	-434.323	-544.83	-536.04	-572.15	-578.034	-544.135	-507.085	-613.504	-579.631	-419.811	-345.839	-430.728	-595.868	-327.003	-533.335	-438.521	-370.11	-446.665	-409.353	-210.407	-511.883	-876.093	-752.988	-562.702	-535.676	-525.077	-524.029	-732.107	-480.162	-550.077	-514.772	-484.258	-348.101	-522.413	-471.881	-574.387	-757.086	-497.941	-465.354	-574.838	-465.675	-496.315	-487.699	-491.268	-497.534	-456.929	-552.125	-524.101	-448.38	-365.238	-422.157	-454.029	-452.759	-531.849	-586.845	-517.723	-460.602	-671.408	-477.03	-406.737	-485.741	-357.802	-496	-544.748	-552.547	-496.266	-492.102	-995.837	-459.198	-400.889	-420.115	-348.127	-367.379	-402.271	-455.538	-457.899	-469.007	-418.564	-379.145	-452.833	-456.434	-457.908	-551.827	-429.136	-620.03	-501.849	-415.023	-491.493	-554.205	-489.051	-466.115	-551.188	-507.343	-494.977	-453.5	-528.394	-576.256	-635.817	-529.502	-393.792	-491.248	-556.417	-516.435	-490.455	-586.231
-187.849	-487.901	-571.37	-510.132	-419.762	-478.384	-623.033	-576.978	-511.678	-670.538	-612.971	-548.471	-533.956	-637.955	-527.057	-487.32	-432.863	-429.484	-420.373	-398.089	-463.888	-477.216	-470.811	-670.332	-557.125	-469.818	-515.768	-675.001	-500.795	-721.203	-508.272	-550.822	-632.014	-728.288	-519.873	-703.846	-529.408	-397.392	-443.297	-629.565	-464.81	-440.227	-445.663	-506.949	-582.95	-508.089	-568.426	-644.606	-498.309	-504.609	-522.486	-506.161	-548.121	-517.894	-720.64	-559.63	-520.27	-507.338	-476.121	-770.553	-540.194	-533.538	-533.043	-505.573	-548.96	-652.993	-596.202	-531.185	-453.913	-559.144	-587.179	-611.001	-570.684	-550.381	-660.209	-516.047	-544.046	-574.368	-401.127	-439.114	-553.798	-383.915	-489.268	-569.718	-471.13	-522.356	-434.053	-432.455	-420.219	-510.021	-352.31	-426.801	-453.561	-412.101	-353.355	-359.243	-575.812	-468.869	-399.03	-451.849	-506.905	-528.522	-346.41	-435.605	-540.66	-503.639	-523.093	-541.987	-583.028	-570.431	-573.078	-428.629	-520.083	-646.767	-600.567	-609.871	-534.525	-505.948	-612.01	-572.803	-405.946	-346.054	-429.866	-570.471	-341.434	-571.995	-462.316	-384.541	-416.815	-368.755	-188.534	-491.345	-870.758	-741.642	-542.444	-527.534	-518.875	-645.62	-722.112	-478.686	-514.433	-492.482	-471.191	-334.4	-675.336	-476.416	-514.456	-729.996	-475.5	-471.448	-582.231	-471.329	-495.285	-500.247	-500.371	-519.373	-460.55	-586.658	-512.475	-443.014	-355.063	-426.135	-477.663	-466.284	-551.061	-554.263	-499.84	-467.552	-704.302	-491.628	-404.043	-463.498	-355.671	-573.538	-544.272	-577.354	-513.606	-510.445	-1004.4	-477.154	-431.362	-431.737	-376.699	-363.847	-433.148	-439.334	-451.048	-461.215	-381.23	-397.431	-426.966	-446.226	-460.976	-563.379	-447.658	-570.325	-498.823	-403.849	-480.567	-531.17	-478.609	-470.715	-552.07	-516.597	-486.734	-447.697	-522.763	-582.649	-621.113	-533.538	-380.565	-472.833	-550.72	-525.974	-502.931	-495.159
-238.735	-440.6	-534.004	-509.815	-410.201	-474.812	-617.1	-564.229	-506.083	-564.769	-612.59	-522.092	-520.669	-495.42	-496.085	-487.271	-436.217	-462.494	-462.416	-386.807	-459.811	-498.068	-481.559	-677.811	-558.882	-465.698	-475.577	-732.839	-532.707	-701.167	-520.233	-524.23	-588.456	-714.96	-530.617	-664.673	-538.098	-414.792	-467.733	-648.205	-462.738	-442.379	-459.587	-517.689	-587.003	-519.234	-642.649	-687.864	-500.707	-500.259	-513.416	-515.66	-532.995	-563.045	-730.099	-554.196	-521.256	-521.473	-483.931	-779.494	-543.71	-548.365	-523.134	-506.652	-561.818	-655.1	-596.91	-540.849	-451.55	-561.12	-582.171	-615.538	-565.457	-549.721	-677.015	-524.746	-537.605	-549.442	-411.204	-443.562	-575.47	-397.092	-506.623	-581.415	-480.187	-494.431	-416.877	-432.414	-426.741	-519.478	-363.59	-418.053	-487.677	-434.031	-350.525	-349.831	-602.092	-480.482	-397.36	-430.864	-537.811	-500.885	-354.568	-444.966	-551.018	-511.067	-543.917	-562.632	-622.863	-553.264	-551.308	-416.3	-565.969	-673.13	-589.428	-581.491	-524.005	-511.48	-625.347	-586.142	-421.935	-353.773	-452.623	-588.797	-367.627	-598.866	-449.824	-414.934	-427.654	-387.743	-179.655	-524.99	-918.903	-765.967	-565.353	-544.472	-540.156	-476.449	-743.551	-471.226	-484.824	-477.587	-461.295	-334.217	-411.53	-468.726	-522.288	-572.089	-444.245	-480.989	-589.7	-463.764	-488.634	-492.543	-488.236	-524.233	-460.266	-591.501	-502.627	-444.346	-385.368	-416.697	-475.863	-463.754	-538.921	-591.175	-500.059	-482.212	-689.567	-497.957	-414.722	-458.988	-349.228	-540.028	-533.641	-552.547	-521.22	-525.144	-990.042	-442.155	-409.881	-438.561	-377.452	-381.792	-422.12	-453.494	-456.767	-471.283	-397.702	-377.836	-467.561	-455.186	-475.814	-545.778	-457.095	-561.762	-493.842	-422.568	-495.175	-545.212	-478.131	-458.789	-559.675	-517.921	-482.088	-477.526	-523.224	-704.242	-613.934	-602.387	-469.942	-512.244	-521.389	-536.563	-516.613	-511.93
-270.21	-409.371	-550.519	-504.136	-424.087	-494.046	-617.602	-569.316	-537.555	-604.341	-628.1	-534.154	-535.079	-514.147	-513.864	-484.421	-414.569	-458.997	-467.487	-402.885	-459.772	-481.134	-487.988	-614.763	-558.501	-480.833	-476.164	-722.516	-526.003	-723.972	-518.48	-428.257	-607.954	-684.111	-552.954	-696.007	-525.294	-424.767	-445.214	-659.701	-426.448	-427.91	-453.476	-528.88	-571.258	-525.536	-570.691	-659.912	-516.092	-545.442	-526.493	-532.252	-548.966	-540.016	-648.347	-567.784	-532.622	-528.634	-445.151	-762.546	-531.252	-544.633	-532.458	-507.166	-543.677	-641.081	-588.952	-544.808	-461.028	-569.738	-580.853	-610.182	-575.076	-551.786	-666.946	-521.102	-548.571	-549.612	-408.53	-441.879	-575.543	-390.817	-517.456	-563.792	-466.641	-505.25	-412.101	-421.49	-431.671	-535.068	-372.661	-427.356	-468.071	-423.591	-364.022	-359.908	-584.826	-478.958	-394.807	-459.634	-517.546	-440.047	-382.438	-455.503	-529.217	-520.205	-560.971	-564.896	-586.853	-526.853	-514.485	-384.101	-550.524	-674.243	-580.525	-544.062	-516.154	-489.879	-626.571	-576.019	-419.918	-367.677	-420.215	-610.229	-319.706	-567.491	-433.734	-413.21	-422.883	-387.413	-185.31	-502.903	-889.882	-763.875	-544.719	-535.558	-538.17	-482.794	-739.098	-460.952	-517.516	-490.805	-465.386	-326.715	-486.368	-470.387	-535.121	-739.488	-515.443	-463.657	-619.13	-468.1	-498.695	-485.227	-506.504	-497.469	-442.411	-540.53	-499.839	-438.537	-368.473	-418.028	-465.523	-449.198	-537.271	-565.567	-516.931	-454.365	-689.853	-504.918	-403.251	-457.345	-355.727	-489.407	-543.602	-543.137	-507.288	-504.303	-1004.95	-467.904	-404.092	-425.353	-392.148	-369.645	-438.658	-547.064	-506.216	-527.704	-358.846	-376.715	-477.357	-457.946	-448.714	-561.233	-441.766	-591.736	-505.029	-401.937	-468.016	-554.472	-481.219	-463.841	-546.168	-501.395	-482.413	-472.583	-516.107	-683.336	-629.626	-591.189	-447.378	-507.516	-544.95	-504.685	-502.968	-492.374
-160.922	-433.968	-559.621	-491.773	-412.647	-461.523	-628.027	-562.637	-508.24	-580.227	-612.816	-525.066	-537.813	-517.687	-511.956	-492.995	-426.025	-452.351	-456.122	-394.009	-470.72	-482.385	-485.769	-615.727	-540.843	-474.654	-490.279	-730.094	-527.651	-699.684	-515.044	-517.14	-510.578	-708.412	-528.802	-576.737	-523.086	-413.392	-447.516	-695.025	-434.57	-399.18	-444.957	-505.012	-534.645	-510.249	-665.467	-634.615	-500.588	-474.228	-514.906	-508.557	-533.734	-513.251	-662.769	-547.786	-515.518	-531.222	-464.775	-771.579	-534.102	-523.393	-527.959	-497.886	-538.698	-664.307	-583.213	-520.895	-442.175	-567.346	-593.173	-612.245	-563.331	-556.829	-697.317	-523.616	-544.908	-556.017	-385.307	-434.284	-563.05	-383.227	-492.341	-585.858	-473.882	-508.375	-445.616	-433.91	-414.905	-516.774	-366.882	-424.44	-463.092	-427.305	-332.69	-343.089	-635.946	-467.714	-393.63	-455.257	-523.956	-504.7	-364.89	-449.388	-536.401	-518.534	-548.396	-545.196	-627.323	-554.715	-493.85	-343.343	-532.067	-686.629	-574.016	-590.328	-523.799	-480.98	-596.081	-561.079	-382.663	-394.762	-423.668	-604.586	-351.867	-600.312	-418.389	-391.576	-432.879	-359.011	-165.222	-513.057	-894.943	-745.84	-534.268	-523.486	-526.943	-527.471	-718.585	-461.831	-521.855	-483.68	-468.449	-340.21	-516.785	-482.677	-505.251	-738.514	-470.838	-465.931	-497.277	-482.759	-501.073	-497.607	-521.114	-495.194	-464.032	-554.229	-509.913	-437.91	-374.246	-421.733	-503.24	-448.049	-523.574	-569.791	-513.065	-450.545	-696.76	-469.848	-375.736	-469.244	-361.638	-532.88	-537.713	-553.811	-521.477	-516.445	-1019.57	-446.117	-409.721	-411.901	-387.123	-367.995	-434.791	-548.096	-481.356	-508.46	-366.051	-378.438	-455.368	-460.287	-466.792	-551.401	-444.146	-585.044	-503.495	-400.088	-463.595	-527.704	-466.687	-464.288	-551.918	-512.855	-511.337	-473.438	-518.446	-697.339	-631.339	-590.625	-450.569	-494.542	-546.082	-544.934	-495.471	-520.035
-162.592	-433.434	-552.277	-496.691	-405.849	-465.532	-592.667	-552.698	-551.821	-592.162	-609.067	-548.003	-514.725	-511.829	-521.919	-493.674	-441.267	-491.245	-487.628	-396.745	-459.548	-498.765	-483.269	-630.424	-550.587	-466.559	-478.147	-717.767	-511.959	-729.13	-512.382	-537.398	-576.735	-649.647	-536.758	-659.33	-516.121	-409.518	-423.059	-659.966	-432.691	-419.124	-466.516	-502.308	-586.339	-526.813	-699.627	-620.744	-501.029	-496.919	-539.621	-520.803	-525.276	-542.007	-701.312	-572.944	-533.981	-538.818	-471.723	-657.138	-543.593	-550.437	-531.07	-491.813	-552.594	-670.203	-578.272	-540.67	-444.906	-563.327	-580.868	-600.45	-575.133	-553.944	-691.182	-527.527	-548.759	-569.649	-408.687	-447.513	-588.437	-364.929	-455.957	-576.331	-459.262	-514.89	-431.977	-457.469	-437.217	-495.909	-383.567	-433.218	-472.022	-433.074	-349.26	-349.085	-484.056	-500.03	-407.85	-450.589	-522.179	-513.427	-373.615	-481.151	-543.19	-519.443	-543.21	-556.575	-607.841	-531.386	-516.575	-364.477	-530.399	-662.536	-588.929	-567.248	-543.532	-490.915	-623.969	-574.853	-395.802	-392.983	-430.349	-601.769	-371.003	-608.362	-426.251	-408.645	-419.396	-379.62	-179.89	-503.741	-902.453	-760.163	-552.283	-539.991	-538.257	-522.033	-749.805	-443.914	-505.666	-498.032	-473.347	-331.84	-523.195	-477.34	-621.62	-703.374	-434.506	-469.911	-521.061	-465.605	-507.206	-502.533	-514.991	-507.459	-462.995	-564.996	-503.075	-471.974	-361.858	-444.651	-489.214	-462.901	-547.816	-561.454	-502.238	-442.467	-691.825	-478.979	-362.535	-472.111	-329.016	-655.48	-549.175	-564.831	-497.953	-500.383	-960.298	-428.607	-381.025	-439.821	-431.275	-352.798	-554.503	-473.664	-466.604	-473.647	-336.694	-357.396	-590.479	-443.258	-464.039	-561.321	-428.343	-571.692	-503.051	-392.819	-461.049	-534.944	-469.49	-463.957	-554.882	-504.081	-473.173	-474.699	-510.146	-754.365	-632.47	-606.974	-468.98	-475.065	-542.97	-555.074	-532.731	-512.371
-166.056	-426.871	-578.076	-506.974	-411.403	-497.938	-597.101	-533.906	-550.367	-582.052	-610.845	-506.795	-480.317	-490.532	-492.823	-465.671	-417.326	-435.626	-455.441	-410.311	-451.523	-487.292	-501.312	-583.065	-544.487	-464.209	-493.639	-741.035	-540.971	-722.047	-505.957	-534.279	-587.133	-704.381	-534.218	-688.374	-527.64	-403.97	-452.387	-673.52	-453.775	-450.412	-453.627	-520.756	-606.169	-510.205	-715.953	-632.179	-493.902	-496.157	-489.448	-497.919	-517.606	-487.261	-726.857	-560.188	-532.224	-537.974	-489.846	-753.234	-542.486	-560.145	-525.466	-495.004	-539.659	-674.123	-583.155	-528.523	-451.81	-566.77	-589.15	-603.749	-564.933	-559.231	-677.15	-513.396	-550.204	-573.496	-379.38	-443.994	-582.093	-361.726	-489.953	-593.234	-492.032	-535.383	-444.27	-425.657	-421.014	-510.129	-361.803	-439.239	-464.046	-419.931	-340.08	-349.514	-568.092	-481.759	-410.631	-458.236	-523.6	-510.132	-374.275	-465.265	-527.849	-519.314	-549.788	-564.036	-615.503	-550.075	-539.794	-342.478	-572.479	-664.262	-581.592	-543.304	-527.822	-489.277	-605.106	-552.681	-416.448	-402.699	-424.006	-612.693	-352.704	-624.802	-447.839	-401.192	-420.897	-369.632	-168.816	-501.723	-896.938	-728.702	-545.197	-530.942	-533.703	-508.501	-731.227	-468.454	-526.507	-487.474	-466.379	-323.129	-414.565	-460.917	-649.033	-646.151	-481.299	-469.291	-503.587	-473.495	-496.94	-484.804	-504.001	-509.684	-468.653	-610.418	-510.28	-506.909	-373.758	-415.034	-471.417	-450.727	-548.978	-541.435	-508.73	-457.41	-714.667	-480.632	-403.057	-473.323	-341.618	-634.999	-535.737	-549.881	-495.996	-496.91	-961.048	-479.895	-441.219	-424.801	-361.983	-373.189	-432.546	-438.808	-459.698	-436.679	-328.3	-348.864	-495.561	-449.379	-472.028	-539.318	-415.795	-575.566	-510.522	-429.412	-476.345	-508.412	-485.941	-469.634	-551.007	-515.451	-482.996	-455.891	-504.97	-732.055	-637.694	-593.77	-472.927	-507.588	-554.038	-569.423	-547.722	-522.103
-182.81	-440.998	-569.703	-501.266	-418.959	-506.068	-598.287	-556.281	-553.173	-583.228	-597.708	-504.643	-526.045	-493.256	-511.549	-437.784	-399.715	-467.401	-459.486	-393.649	-448.275	-479.583	-496.992	-597.939	-551.987	-484.959	-514.726	-731.128	-534.59	-698.415	-505.516	-546.536	-565.874	-711.649	-551.932	-619.8	-520.396	-399.55	-439.879	-646.304	-498.263	-461.621	-467.906	-530.64	-608.192	-520.181	-582.564	-657.843	-507.338	-467.292	-520.547	-509.045	-529.718	-495.941	-684.609	-581.393	-521.65	-531.064	-483.891	-680.336	-543.258	-563.459	-538.985	-503.182	-548.371	-662.138	-583.302	-526.558	-458.271	-562.943	-587.979	-611.399	-574.268	-555.446	-688.458	-525.649	-544.079	-563.227	-393.578	-443.853	-531.069	-395.703	-518.683	-576.579	-478.878	-521.698	-436.645	-437.559	-431.449	-480.009	-375.591	-437.012	-462.127	-419.824	-363.052	-360.219	-519.324	-490.237	-399.184	-462.613	-521.87	-531.947	-380.387	-464.551	-546.161	-517.015	-573.809	-551.818	-632.852	-565.106	-552.206	-348.941	-528.631	-648.724	-587.175	-538.369	-527.288	-505.286	-614.191	-563.171	-429.323	-377.564	-403.911	-593.095	-341.161	-567.046	-437.691	-394.387	-418.861	-363.572	-170.087	-499.858	-884.73	-743.762	-568.923	-534.497	-527.291	-593.225	-742.156	-406.399	-518.309	-486.666	-482.587	-347.474	-530.256	-458.774	-475.801	-765.921	-469.122	-468.943	-481.14	-463.472	-500.517	-511.46	-520.068	-508.72	-461.704	-601.055	-526.791	-539.177	-375.075	-414.083	-494.77	-463.709	-544.917	-561.765	-507.457	-472.049	-680.465	-480.357	-370.622	-455.033	-298.702	-515.801	-546.313	-554.109	-504.399	-502.953	-1007.51	-471.503	-429.662	-431.012	-402.865	-370.264	-425.294	-466.729	-457.376	-439.216	-346.792	-372.77	-540.223	-496.702	-483.75	-547.309	-436.489	-577.742	-509.05	-433.608	-503.555	-538.151	-487.764	-476.182	-551.563	-508.352	-493.788	-471.256	-526.577	-713.195	-652.701	-613.756	-455.928	-472.937	-566.655	-548.102	-527.853	-517.095
-172.723	-433.897	-552.982	-489.792	-402.518	-483.193	-597.646	-563.155	-655.759	-696.653	-606.085	-512.05	-514.937	-511.099	-511.767	-468.704	-395.064	-453.145	-458.924	-401.721	-468.766	-486.938	-490.4	-648.184	-564.998	-478.404	-503.856	-723.542	-536.013	-734.932	-519.77	-520.588	-614.475	-733.376	-530.089	-685.869	-541.496	-384.028	-451.537	-521.086	-461.902	-449.526	-467.279	-513.735	-561.596	-506.253	-546.779	-605.363	-513.427	-498.911	-536.264	-518.413	-528.839	-491.533	-673.39	-577.632	-503.552	-533.381	-478.31	-742.368	-538.98	-550.776	-538.091	-513.229	-537.542	-555.337	-509.851	-539.1	-454.024	-557.93	-570.411	-613.268	-574.904	-554.544	-677.628	-521.861	-542.431	-579.859	-396.904	-434.626	-570.774	-369.295	-483.969	-575.629	-490.347	-506.551	-434.808	-427.556	-438.045	-481.539	-370.503	-437.665	-468.458	-429.454	-343.246	-345.623	-594.227	-480.631	-398.248	-456.423	-518.307	-514.491	-375.407	-470.021	-564.669	-524.424	-558.384	-554.721	-623.327	-545.017	-542.285	-351.818	-547.273	-507.072	-590.82	-589.311	-543.866	-467.593	-642.894	-590.497	-416.14	-368.732	-403.729	-617.555	-307.999	-477.746	-439.324	-391.774	-389.554	-359.055	-180.983	-515.727	-874.264	-749.499	-555.225	-539.909	-540.452	-543.712	-762.652	-448.091	-535.213	-497.51	-479.518	-331.92	-495.812	-452.744	-502.491	-734.878	-476.27	-495.316	-500.673	-477.817	-500.399	-495.653	-501.649	-499.694	-462.222	-564.944	-524.514	-467.543	-371.313	-412.094	-479.935	-453.855	-533.724	-548.562	-505.684	-476.82	-710.201	-476.085	-420.913	-466.381	-331.985	-503.268	-531.064	-547.866	-527.179	-506.927	-987.71	-428.517	-413.128	-438.509	-397.433	-372.166	-443.058	-512.47	-490.455	-476.355	-340.111	-361.814	-543.24	-472.949	-509.372	-543.437	-477.514	-586.825	-503.762	-449.285	-481.14	-535.267	-467.262	-469.315	-567.112	-518.924	-494.99	-467.286	-505.652	-709.315	-636.746	-604.497	-458.625	-493.229	-557.385	-539.076	-485.893	-506.574
-154.972	-415.014	-569.136	-486.684	-443.389	-490.431	-620.922	-598.651	-498.713	-569.455	-612.503	-538.239	-532.611	-499.272	-515.697	-503.82	-445.399	-427.094	-430.913	-410.604	-472.201	-501.478	-486.637	-616.546	-566.101	-470.051	-499.646	-730.025	-517.794	-700.125	-492.139	-511.29	-585.075	-672.697	-549.164	-650.974	-531.942	-395.627	-424.48	-516.088	-432.847	-429.33	-453.919	-521.594	-546.746	-514.711	-563.844	-521.131	-522.665	-521.139	-526.018	-548.384	-549.758	-554.652	-690.808	-565.338	-511.777	-541.728	-468.702	-728.83	-533.443	-543.067	-532.044	-507.43	-543.335	-645.063	-567.893	-549.661	-440.528	-564.214	-585.811	-620.459	-566.253	-540.567	-656.029	-518.611	-554.148	-557.968	-403.595	-447.465	-546.476	-371.727	-489.372	-562.893	-475.874	-518.434	-445.637	-419.935	-405.433	-479.631	-363.055	-422.839	-464.373	-419.829	-342.367	-354.841	-649.031	-477.547	-398.285	-447.717	-522.376	-530.649	-376.455	-471.042	-536.602	-523.488	-558.651	-543.648	-620.952	-532.36	-531.661	-358.248	-541.236	-510.878	-574.263	-575.288	-534.872	-478.139	-613.226	-586.266	-412.932	-351.613	-428.691	-592.202	-324.883	-440.455	-443.268	-408.316	-421.639	-394.723	-194.696	-492.028	-894.848	-726.486	-551.822	-525.977	-531.395	-653.1	-776.872	-451.727	-503.516	-509.592	-501.878	-331.922	-595.472	-462.129	-505.44	-752.041	-459.187	-471.433	-490.895	-485.217	-511.608	-488.401	-501.486	-521.215	-484.855	-567.551	-511.588	-486.752	-362.085	-437.814	-469.961	-455.904	-551.516	-555.081	-512.43	-469.662	-732.618	-501.406	-433.066	-468.572	-334.199	-460.185	-547.813	-548.306	-516.369	-546.584	-969.37	-459.563	-409.574	-437.953	-425.776	-370.485	-447.257	-557.991	-472.216	-455.241	-331.635	-372.588	-475.663	-463.89	-476.146	-533.795	-454.161	-590.654	-491.757	-421.432	-486.431	-509.507	-484.562	-476.886	-563.122	-511.355	-486.841	-455.85	-509.105	-709.229	-632.047	-616.229	-440.302	-458.797	-568.146	-546.603	-460.847	-494.605
-172.99	-430.081	-550.277	-496.991	-411.246	-512.215	-616.976	-554.22	-541.454	-577.206	-618.671	-522.149	-495.408	-498.524	-519.344	-497.978	-406.375	-462.301	-473.817	-390.287	-460.268	-495.767	-488.822	-648.795	-557.706	-474.601	-464.413	-726.306	-530.372	-699.647	-511.129	-422.957	-632.484	-726.226	-550.991	-660.994	-507.062	-388.06	-436.738	-570.844	-428.119	-425.173	-463.416	-530.869	-599.849	-515.433	-495.305	-644.251	-497.504	-512.761	-511.679	-523.68	-536.806	-544.812	-745.605	-562.745	-525.903	-507.228	-464.916	-769.834	-524.467	-522.233	-518.036	-483.173	-520.949	-554.923	-495.098	-541.097	-450.036	-563.852	-581.484	-615.81	-557.053	-545.856	-678.755	-532.911	-560.126	-571.053	-401.591	-451.126	-568.188	-380.847	-483.721	-574.536	-481.678	-513.72	-429.801	-438.383	-400.58	-505.626	-358.225	-428.373	-471.919	-406.388	-340.767	-343.917	-572.322	-490.905	-402.254	-446.588	-520.364	-431.895	-366.196	-463.725	-533.723	-518.123	-555.441	-560.79	-639.467	-562.238	-527.784	-368.18	-545.468	-552.809	-579.053	-574.659	-522.84	-487.332	-642.78	-591.072	-373.784	-336.981	-407.067	-577.413	-323.777	-539.391	-457.765	-392.857	-428.288	-394.315	-188.113	-504.611	-917.46	-752.224	-556.472	-542.167	-529.065	-514.194	-712.757	-472.197	-538.072	-487.803	-473.117	-324.993	-518.929	-449.868	-488.153	-751.412	-463.014	-477.46	-556.836	-480.195	-498.146	-498.921	-509.639	-527.417	-463.294	-582.014	-522.089	-442.22	-363.926	-435.3	-483.638	-455.207	-533.138	-582.422	-509.273	-463.704	-686.154	-472.962	-408.859	-469.996	-345.528	-504.197	-545.353	-550.215	-517.937	-518.999	-1009.8	-477.816	-410.104	-424.134	-401.365	-385.474	-431.539	-543.62	-465.243	-485.193	-378.021	-407.84	-456.108	-456.434	-492.988	-579.696	-458.143	-595.346	-501.49	-427.402	-462.054	-507.934	-475.719	-465.385	-559.176	-518.642	-476.943	-461.004	-521.809	-712.414	-620.28	-601.547	-456.167	-458.578	-550.322	-545.748	-532.584	-521.466
-156.715	-426.894	-574.838	-509.34	-410.006	-503.714	-613.028	-577.562	-533.92	-576.666	-612.404	-523.454	-511.512	-509.928	-508.765	-491.159	-400.304	-400.179	-434.161	-404.703	-458.819	-494.57	-498.702	-639.044	-564.789	-485.021	-523.966	-741.461	-530.955	-728.473	-512.682	-554.731	-609.245	-674.636	-540.68	-658.108	-522.657	-414.179	-424.096	-679.7	-464.258	-426.575	-457.3	-514.723	-566.401	-536.125	-593.328	-652.691	-504.03	-507.523	-521.661	-533.643	-545.644	-534.827	-684.541	-573.381	-531.656	-546.088	-486.099	-781.947	-546.609	-530.269	-509.279	-478.587	-514.647	-554.214	-487.382	-543.838	-445.17	-557.027	-583.722	-613.868	-566.717	-561.174	-687.744	-523.113	-544.829	-560.134	-409.589	-440.152	-596.781	-373.524	-512.294	-567.967	-473.294	-531.543	-453.941	-427.523	-415.447	-520.928	-375.172	-426.412	-472.064	-421.263	-357.976	-357.24	-601.011	-465.759	-390.294	-451.895	-533.728	-526.986	-379.985	-475.226	-562.056	-525.921	-561.411	-560.944	-613.524	-538.19	-576.45	-353.643	-557.462	-678.944	-575.275	-590.746	-532.901	-488.956	-630.739	-544.121	-426.295	-375.819	-420.143	-627.731	-326.723	-546.679	-418.527	-387.336	-430.828	-395.21	-186.631	-502.73	-883.639	-743.472	-547.058	-536.125	-533.497	-564.749	-751.201	-415.018	-511.069	-471.852	-477.606	-336.219	-620.631	-454.84	-492.171	-716.095	-456.908	-478.884	-477.924	-476.394	-492.474	-485.815	-473.276	-512.766	-463.933	-629.568	-514.088	-455.64	-362.697	-411.437	-474.394	-466.823	-549.465	-587.572	-510.296	-445.586	-686.416	-482.039	-421.372	-474.885	-311.338	-510.633	-557.935	-536.002	-500.917	-504.484	-1020.86	-510.961	-438.009	-409.374	-372.933	-367.796	-433.799	-504.421	-482.029	-503.763	-416.881	-419.423	-462.511	-451.231	-506.826	-581.944	-449.917	-595.663	-519.658	-422.924	-487.292	-490.993	-478.571	-470.884	-542.227	-494.298	-495.703	-473.179	-512.419	-702.496	-629.259	-601.176	-453.423	-469.942	-562.647	-541.349	-485.665	-497.038
-145.096	-433.523	-556.028	-496.88	-410.057	-480.972	-597.082	-549.325	-493.222	-530.702	-592.502	-502.303	-508.522	-489.253	-504.848	-453.578	-382.082	-438.147	-447.631	-395.068	-464.514	-486.559	-486.358	-589.116	-556.049	-457.242	-485.289	-677.674	-520.882	-725.512	-501.747	-441.474	-591.906	-677.801	-537.824	-645.839	-518.372	-407.099	-433.223	-675.42	-472.111	-428.647	-454.542	-511.001	-558.985	-501.44	-553.232	-635.332	-499.863	-507.745	-528.697	-526.487	-520.553	-502.08	-708.687	-565.769	-520.452	-530	-479.319	-750.16	-532.208	-537.699	-518.055	-494.783	-539.399	-547.415	-484.567	-524.032	-458.224	-555.29	-590.946	-613.976	-571.871	-561.043	-685.421	-529.267	-555.299	-571.477	-382.553	-439.693	-552.965	-374.171	-511.479	-552.124	-466.928	-513.079	-426.254	-441.589	-421.366	-479.638	-362.185	-446.348	-495.052	-422.259	-341.761	-343.271	-584.138	-482.818	-400.149	-453.022	-511.806	-428.934	-382.605	-471.242	-555.205	-516.186	-558.44	-579.904	-595.52	-539.207	-530.188	-342.829	-513.416	-662.088	-570.768	-575.341	-522.248	-490.288	-603.426	-589.522	-415.049	-358.333	-406.74	-595.953	-331.045	-519.868	-449.549	-400.461	-427.913	-406.56	-200.428	-496.537	-877.056	-766.843	-543.861	-524.604	-534.24	-581.674	-758.44	-434.577	-529.159	-502.07	-496.44	-339.267	-607.618	-464.704	-520.34	-731.82	-447.866	-477.164	-529.902	-489.84	-517.36	-498.019	-501.362	-525.358	-469.36	-637.147	-500.056	-452.793	-373.625	-427.385	-467.037	-449.9	-537.476	-596.895	-510.98	-447.281	-677.622	-487.222	-375.368	-452.896	-336.139	-496.693	-543.658	-529.634	-499.947	-509.547	-1026.47	-504.229	-428.519	-390.489	-371.454	-361.983	-417.33	-496.553	-479.81	-481.668	-374.938	-405.752	-458.165	-451.795	-461.344	-522.654	-427.524	-547.463	-498.805	-409.74	-463.948	-494.501	-475.047	-467.709	-542.713	-512.386	-490.175	-458.783	-492.623	-703.281	-615.582	-606.687	-480.138	-465.841	-543.899	-560.748	-492.234	-514.297
-163.453	-441.185	-574.077	-496.85	-416.544	-484.864	-610.882	-552.233	-497.327	-600.743	-584.441	-512.624	-527.769	-519.997	-520.994	-469.862	-395.386	-456.789	-467.067	-405.895	-453.672	-498.018	-481.858	-596.101	-551.375	-473.794	-496.559	-755.108	-522.672	-729.505	-511.018	-532.467	-571.307	-684.068	-516.796	-639.805	-520.71	-398.663	-451.271	-520.715	-431.242	-414.14	-464.074	-503.466	-555.123	-503.034	-699.55	-516.074	-499.872	-484.517	-524.339	-496.332	-518.146	-498.104	-693.372	-561.484	-524.12	-501.91	-467.164	-744.48	-549.141	-554.168	-519.39	-499.616	-548.342	-656.881	-586.555	-547.278	-446.981	-563.636	-583.718	-609.308	-572.903	-551.173	-647.471	-510.452	-546.812	-585.792	-397.006	-439.786	-540.93	-378.993	-500.352	-567.058	-477.508	-510.81	-436.051	-437.609	-414.15	-502.442	-364.44	-447.004	-489.544	-429.331	-328.642	-332.879	-589.436	-488.555	-407.019	-461.874	-535.947	-519.741	-366.844	-451.399	-551.585	-535.167	-551.619	-575.21	-601.301	-547.807	-539.311	-340.454	-556.497	-520.497	-585.941	-589.489	-512.907	-477.803	-614.121	-591.279	-411.62	-364.333	-435.104	-609.32	-345.613	-561.324	-425.081	-393.209	-432.736	-374.261	-187.523	-505.345	-895.27	-779.184	-553.542	-543.526	-537.469	-520.195	-739.34	-407.789	-523.777	-491.939	-474.372	-329.169	-520.153	-474.236	-499.641	-653.087	-476.903	-476.674	-495.615	-465.265	-499.633	-491.755	-485.998	-528.154	-469.512	-499.031	-503.009	-421.007	-368.46	-429.996	-488.671	-451.886	-527.998	-566.874	-502.583	-458.916	-712.604	-491.471	-382.589	-463.319	-337.824	-536.396	-551.58	-531.88	-514.605	-505.895	-1029.67	-506.705	-452.916	-410.377	-361.745	-373.266	-442.275	-439.874	-454.013	-486.089	-405.76	-375.549	-460.162	-443.874	-466.443	-525.079	-458.61	-631.992	-510.778	-398.965	-474.988	-486.356	-467.622	-464.557	-556.232	-511.415	-491.287	-493.661	-509.832	-691.787	-629.314	-594.982	-446.942	-475.879	-577.543	-567.086	-491.671	-494.895
-165.633	-473.252	-573.445	-503.253	-415.019	-515.133	-605.607	-622.469	-540.541	-562.773	-600.708	-517.047	-550.337	-515.276	-512.596	-461.408	-391.278	-444.894	-442.277	-399.188	-453.906	-484.618	-496.174	-653.517	-558.547	-481.892	-490.913	-710.54	-518.965	-724.14	-493.875	-528.453	-584.056	-656.502	-539.632	-628.965	-536.44	-396.966	-445.451	-521.281	-472.258	-424.659	-464.357	-519.279	-568.261	-523.515	-593.244	-527.432	-545.474	-489.497	-523.34	-504.347	-535.062	-505.896	-671.857	-573.394	-532.923	-543.4	-483.918	-775.557	-542.136	-531.651	-510.003	-485.852	-523.002	-651.463	-553.881	-539.919	-454.936	-563.209	-584.015	-615.943	-560.579	-551.044	-666.008	-518.341	-546.293	-566.506	-411.153	-433.644	-542.251	-368.414	-477.523	-567.772	-476.228	-525.299	-439.943	-434.891	-397.221	-470.187	-357.068	-429.436	-473.899	-424.82	-336.698	-352.233	-593.852	-493.933	-404.267	-452.818	-506.926	-534.252	-367.995	-456.665	-539.896	-522.558	-551.795	-550.405	-629.865	-550.485	-531.35	-388.937	-557.493	-530.172	-572.455	-565.033	-522.95	-492.524	-587.848	-577.399	-419.747	-373.551	-421.159	-607.065	-341.358	-447.183	-440.613	-398.887	-424.78	-387.474	-198.254	-499.172	-861.313	-752.314	-554.75	-529.985	-517.063	-561.905	-729.791	-407.647	-525.089	-486.807	-468.847	-339.627	-534.246	-457.592	-502.896	-605.36	-439.397	-478.483	-488.521	-461.286	-501.277	-482.976	-494.414	-535.247	-482.23	-490.693	-478.87	-450.601	-353.682	-448.106	-471.558	-453.567	-533.831	-572.311	-516.751	-451.181	-657.869	-478.379	-364.607	-454.814	-452.384	-679.72	-537.319	-553.016	-505.208	-488.867	-1009.5	-495.018	-429.484	-420.526	-384.453	-391.443	-441.038	-456.037	-469.112	-485.279	-416.085	-369.278	-439.137	-430.396	-460.052	-556.124	-435.917	-569.595	-517.695	-425.59	-501.52	-552.004	-478.583	-475.621	-559.645	-521.997	-478.323	-484.816	-518.354	-718.258	-624.228	-617.832	-462.931	-451.971	-551.097	-547.23	-516.534	-518.737
-350.966	-440.173	-600.056	-507.027	-419.803	-504.337	-631.606	-581.733	-541.41	-604.276	-604.632	-526.529	-535.538	-522.502	-504.237	-477.481	-392.6	-460.805	-472.737	-407.758	-442.925	-489.832	-486.049	-677.393	-545.929	-472.566	-491.664	-701.841	-527.894	-752.945	-514.955	-535.433	-585.788	-648.204	-518.846	-646.811	-535.392	-400.073	-450.514	-663.73	-427.136	-443.66	-467.808	-521.342	-549.001	-504.861	-513.703	-632.196	-508.179	-464.092	-510.446	-522.102	-526.517	-531.626	-698.883	-568.723	-520.711	-536.061	-481.624	-753.386	-515.559	-547.131	-525.986	-499.622	-522.193	-660.541	-600.462	-540.229	-454.747	-548.231	-593.688	-629.127	-575.411	-538.7	-668.082	-515.789	-562.46	-576.521	-399.949	-419.612	-542.615	-391.535	-482.357	-581.585	-480.419	-516.283	-447.878	-435.101	-409.987	-534.042	-359.634	-445.069	-473.864	-411.054	-334.828	-334.065	-592.89	-486.339	-399.627	-450.865	-514.666	-529.365	-374.55	-463.179	-535.588	-518.345	-543.1	-557.522	-609.739	-559.128	-537.093	-385.94	-550.449	-683.67	-574.243	-575.624	-527.427	-501.579	-618.245	-572.46	-402.911	-358.318	-423.7	-612.814	-328.21	-555.562	-440.05	-394.994	-420.573	-390.403	-193.556	-510.403	-867.948	-753.219	-543.798	-532.326	-527.652	-598.204	-712.763	-412.808	-523.201	-489.304	-473.516	-317.664	-626.911	-468.041	-662.314	-760.45	-474.002	-493.74	-494.51	-465.375	-502.072	-491.996	-504.942	-531.118	-478.666	-603.862	-510.249	-443.183	-364.222	-436.716	-463.767	-450.649	-519.646	-575.349	-530.257	-455.601	-693.698	-487.482	-373.811	-463.543	-420.925	-628.89	-539.518	-540.387	-516.825	-479.249	-1008.87	-480.528	-466.065	-442.827	-408.665	-372.058	-441.216	-461.788	-471.275	-484.01	-418.739	-380.071	-472.219	-463.296	-470.804	-577.794	-443.413	-577.059	-486.39	-412.636	-481.988	-538.716	-475.199	-471.801	-545.318	-495.605	-494.662	-469.644	-521.235	-713.272	-632.09	-603.755	-480.258	-460.895	-549.119	-569.295	-490.761	-504.839
-334.585	-452.61	-594.705	-502.5	-418.686	-507.436	-624.843	-558.696	-517.302	-566.989	-589.504	-508.637	-517.082	-527.49	-514.161	-455.119	-394.047	-460.121	-463.076	-404.549	-454.94	-477.774	-491.831	-678.446	-559.48	-478.823	-486.073	-710.803	-530.355	-729.042	-506.478	-543.267	-593.194	-656.262	-528.051	-660.03	-522.03	-389.36	-459.977	-673.72	-450.493	-434.105	-451.692	-522.696	-580.851	-523.49	-502.393	-662.276	-494.256	-474.207	-505.886	-513.5	-550.757	-530.936	-707.754	-555.187	-510.975	-519.825	-470.521	-759.952	-525.094	-556.232	-519.858	-497	-550.245	-667.778	-608.724	-523.86	-452.717	-571.822	-584.111	-615.966	-576.041	-558.495	-669.596	-525.469	-559.763	-563.207	-392.833	-444.811	-503.909	-391.545	-534.782	-576.934	-473.962	-515.072	-430.491	-442.44	-431.251	-532.429	-363.972	-428.143	-485.746	-432.01	-338.445	-338.209	-576.346	-488.687	-406.651	-449.24	-513.526	-548.693	-376.802	-450.012	-535.419	-504.822	-542.829	-548.543	-612.784	-540.782	-569.245	-397.122	-541.801	-684.437	-572.797	-606.905	-516.765	-491.823	-608.341	-577.041	-375.223	-324.528	-409.554	-607.721	-345.159	-558.283	-430.154	-368.153	-417.681	-402.803	-205.083	-519.807	-885.012	-749.42	-537.068	-538.687	-528.525	-575.956	-732.532	-416.204	-519.596	-495.385	-518.017	-362.547	-529.749	-471.366	-644.725	-752.269	-470.085	-456.106	-484.557	-465.898	-495.291	-510.668	-529.717	-537.638	-457.715	-619.402	-515.622	-447.76	-374.416	-430.161	-482.732	-457.609	-540.338	-596.456	-542.211	-456.15	-653.575	-476.351	-361.297	-449.836	-448.506	-624.494	-553.86	-543.059	-501.867	-495.018	-1006.4	-500.513	-458.444	-451.716	-404.432	-379.632	-425.508	-419.463	-440.313	-466.098	-393.807	-379.243	-448.513	-462.437	-445.029	-508.873	-438.274	-563.429	-499.908	-424.779	-499.192	-555.217	-476.924	-470.954	-551.095	-492.168	-482.609	-466.368	-523.64	-695.148	-641.974	-591.244	-460.879	-480.639	-572.324	-568.272	-527.564	-503.248
-358.585	-440.971	-607.232	-481.912	-411.169	-491.071	-611.373	-569.363	-543.346	-671.327	-613.029	-509.859	-529.502	-593.243	-505.954	-446.784	-390.225	-454.832	-461.157	-422.852	-453.093	-458.035	-464.497	-619.241	-551.683	-472.207	-483.835	-727.06	-501.551	-727.153	-509.995	-549.804	-585.813	-657.284	-544.989	-634.639	-491.741	-384.315	-455.391	-653.216	-452.029	-488.627	-459.287	-527.956	-594.71	-526.803	-561.423	-654.277	-511.769	-544.168	-497.113	-469.945	-513.913	-539.447	-724.294	-565.908	-525.195	-490.586	-466.115	-764.21	-512.333	-552.217	-528.237	-495.211	-546.145	-565.387	-513.037	-545.174	-453.288	-560.268	-572.004	-607.008	-569.285	-548.584	-673.449	-516.019	-557.828	-565.455	-409.808	-420.751	-535.61	-373.041	-494.813	-569.87	-490.558	-529.462	-427.946	-432.302	-438.875	-545.566	-378.16	-430.996	-457.1	-424.138	-359.275	-352.854	-594.185	-484.74	-408.485	-454.132	-508.861	-526.673	-375.893	-471.001	-524.673	-518.96	-553.685	-559.118	-550.343	-565.533	-575.968	-392.805	-561.757	-699.344	-568.65	-609.221	-520.83	-501.526	-620.181	-588.153	-420.058	-338.912	-417.566	-612.361	-335.191	-599.095	-453.602	-404.858	-481.085	-396.884	-185.117	-515.419	-877.697	-759.882	-547.695	-535.711	-542.261	-607.251	-718.686	-402.213	-523.06	-498.534	-479.165	-348.986	-639.911	-498.534	-671.345	-748.685	-453.239	-473.846	-472.696	-465.251	-511.549	-499.225	-503.95	-524.085	-468.736	-625.493	-510.653	-456.089	-374.808	-434.242	-480.129	-455.271	-544.496	-570.803	-520.004	-455.852	-677.939	-477.083	-362.577	-468.085	-458.582	-629.416	-547.334	-548.427	-517.011	-500.921	-1029.81	-501.699	-450.888	-419.128	-384.244	-369.305	-432.762	-444.676	-467.732	-473.343	-401.897	-367.494	-421.104	-445.598	-463.875	-540.711	-417.806	-584.246	-523.227	-406.15	-491.792	-520.523	-496.671	-476.579	-560.359	-511.368	-454.995	-454.84	-507.99	-708.449	-622.053	-606.636	-460.87	-463.555	-545.562	-556.622	-535.519	-498.431
-266.731	-420.789	-590.356	-492.973	-403.572	-519.211	-626.254	-561.038	-549.785	-611.909	-594.172	-510.914	-522.901	-527.424	-514.712	-460.449	-382.985	-435.303	-448.018	-408.658	-471.533	-467.592	-474.556	-634.945	-559.926	-487.678	-481.957	-698.757	-536.888	-714.143	-479.746	-489.615	-495.706	-652.995	-541.426	-577.085	-535.335	-387.918	-431.192	-507.553	-464.574	-434.187	-464.793	-529.141	-592.8	-521.941	-610.278	-653.002	-493.982	-474.395	-506.495	-510.291	-506.087	-463.426	-729.57	-573.837	-503.81	-552.587	-486.378	-779.435	-539.496	-529.161	-526.7	-517.102	-537.191	-521.593	-462.098	-542.518	-435.209	-557.038	-565.86	-592.611	-560.593	-548.268	-689.636	-518.796	-544.371	-557.6	-395.545	-441.595	-561.026	-381.737	-494.545	-577.702	-471.391	-510.358	-435.846	-429.203	-412.902	-523.413	-357.036	-428.026	-473.438	-423.547	-354.429	-349.1	-595.229	-482.013	-399.51	-434.948	-514.021	-503.282	-376.736	-461.876	-550.604	-508.421	-564.475	-583.855	-611.884	-533.189	-591.606	-379.744	-554.163	-554.989	-562.378	-559.643	-494.989	-493.858	-597.302	-543.121	-399.582	-366.921	-455.557	-602.267	-368.894	-573.118	-452.217	-417.069	-434.156	-380.33	-206.457	-507.065	-858.914	-757.954	-549.253	-540.873	-520.769	-521.458	-714.995	-412.671	-514.976	-488.293	-476.596	-342.045	-507.901	-463.131	-625.618	-766.71	-453.971	-469.731	-473.519	-470.124	-500.217	-496.531	-494.447	-530.94	-464.208	-574.542	-512.867	-481.563	-363.895	-420.943	-480.108	-457.455	-513.548	-536.521	-510.548	-452.895	-677.749	-475.836	-354.458	-448.52	-321.331	-552.938	-557.261	-531.421	-499.22	-493.626	-1046.91	-490.871	-437.937	-399.468	-412.807	-368.212	-450.98	-458.124	-507.725	-525.988	-424.482	-360.063	-448.07	-468.317	-444.933	-493.134	-411.707	-591.871	-500.837	-409.11	-465.403	-547.965	-485.971	-467.196	-547.719	-501.685	-488.228	-463.967	-514.552	-710.569	-616.138	-608.154	-474.82	-470.135	-555.925	-560.476	-526.58	-514.222
-168.067	-442.095	-587.782	-489.105	-408.693	-473.891	-629.413	-573.018	-533.422	-573.159	-613.949	-507.527	-541.312	-519.613	-511.255	-470.824	-393.767	-459.656	-472.348	-399.914	-454.279	-487.414	-493.003	-638.805	-555.035	-464.62	-472.824	-736.619	-494.497	-708.782	-504.06	-552.104	-598.068	-681.01	-525.004	-663.41	-505.636	-384.887	-457.04	-637.112	-459.962	-441.695	-446.299	-523.928	-585.492	-521.456	-505.112	-634.669	-514.585	-527.28	-501.056	-549.414	-537.487	-495.484	-734.971	-572.43	-523.275	-519.624	-469.562	-751.326	-534.923	-550.709	-511.848	-501.438	-542.883	-658.798	-585.101	-540.434	-448.81	-542.267	-583.89	-610.698	-570.427	-554.357	-669.662	-515.729	-547.034	-573.293	-359.928	-438.982	-525.902	-368.107	-467.862	-574.753	-461.996	-516.654	-441.252	-424.163	-409.864	-492.858	-364.565	-446.201	-479.889	-426.762	-357.505	-346.59	-596.102	-492.23	-409.532	-446.977	-512.513	-538.772	-376.329	-457.906	-524.297	-499.872	-545.169	-560.014	-569.627	-542.331	-528.039	-375.486	-560.03	-660.249	-575.054	-585.866	-528.055	-493.316	-607.674	-567.202	-406.224	-350.706	-434.965	-589.155	-318.191	-545.796	-467.827	-409.009	-463.52	-399.75	-203.147	-497.047	-896.505	-778.246	-550.595	-525.359	-521.893	-618.224	-737.138	-404.009	-518.248	-491.694	-482.027	-333.158	-615.932	-461.562	-492.105	-770.218	-475.454	-479.67	-491.775	-494.609	-499.092	-496.352	-499.109	-534.79	-482.236	-616.212	-508.131	-470.141	-370.068	-440.741	-472.201	-442.855	-522.905	-558.446	-503.559	-433.168	-666.845	-486.619	-413.955	-464.713	-358.065	-572.616	-549.337	-575.729	-505.883	-505.634	-1024.26	-449.898	-460.35	-411.878	-376.154	-367.985	-420.292	-439.121	-495.085	-497.759	-369.042	-339.684	-504.546	-488.7	-425.151	-452.61	-472.494	-571.473	-510.139	-417.705	-481.465	-534.805	-478.674	-466.724	-545.868	-499.798	-468.734	-471.052	-523.011	-702.164	-634.889	-604.813	-454.344	-490.968	-552.953	-558.771	-550.734	-497.447
-159.605	-435.124	-588.971	-497.069	-420.415	-535.072	-610.575	-569.232	-524.072	-649.668	-607.671	-518.895	-529.797	-616.352	-519.083	-474.013	-398.519	-458.88	-470.202	-400.181	-429.039	-458.9	-497.297	-671.935	-550.848	-472.927	-493.615	-704.447	-519.213	-723.686	-500.046	-406.926	-581.849	-670.256	-543.915	-684.472	-531.408	-378.801	-457.363	-624.75	-471.21	-445.481	-455.205	-547.642	-587.016	-521.023	-665.338	-490.374	-512.318	-467.001	-490.832	-530.623	-522.242	-497.393	-719.38	-567.436	-537.497	-521.227	-474.102	-786.904	-541.884	-551.56	-537.819	-482.83	-530.193	-668.473	-594.045	-529.128	-459.426	-557.694	-571.589	-605.692	-573.818	-551.174	-659.214	-521.912	-556.599	-574.21	-402.4	-428.919	-528.975	-371.995	-500.74	-547.872	-444.04	-498.405	-439.302	-424.333	-411.489	-488.74	-360.059	-419.325	-465.776	-416.195	-345.417	-350.148	-625.73	-489.421	-398.671	-456.98	-533.953	-408.942	-377.749	-457.063	-545.767	-512.669	-552.222	-587.892	-623.713	-540.902	-529.841	-344.806	-539.512	-690.154	-573.97	-551.688	-499.065	-488.209	-612.808	-577.685	-389.833	-415.926	-430.951	-627.112	-342.486	-484.976	-448.09	-401.515	-452.625	-398.866	-195.524	-509.81	-907.878	-748.891	-561.384	-524.493	-521.559	-501.069	-769.78	-385.679	-509.928	-471.64	-463.942	-335.833	-512.475	-462.838	-489.684	-712.917	-479.341	-482.683	-517.093	-459.692	-497.02	-480.983	-486.864	-526.634	-467.314	-615.287	-509.257	-433.382	-360.907	-413.457	-477.316	-450.253	-537.873	-582.328	-492.96	-457.164	-677.202	-491.273	-383.661	-465.728	-330.027	-510.67	-552.31	-554.347	-500.15	-504.306	-1021.44	-494.422	-438.776	-404.328	-346.359	-367.25	-405.382	-436.699	-489.56	-538.873	-419.816	-360.734	-467.56	-497.339	-477.897	-558.686	-444.509	-577.548	-519.484	-420.832	-492.08	-544.878	-484.291	-458.474	-558.983	-507.584	-473.871	-463.809	-522.466	-706.17	-634.96	-602.685	-477.929	-492.597	-574.902	-559.317	-532.846	-485.287
-145.249	-475.004	-581.946	-488.77	-415.978	-538.815	-598.951	-556.767	-664.825	-653.061	-589.996	-501.097	-525.362	-504.462	-503.113	-466.239	-392.895	-436.776	-436.056	-389.711	-433.886	-468.459	-470.043	-642.455	-550.203	-476.26	-515.938	-735.461	-548.116	-710.139	-513.846	-559.86	-553.267	-690.695	-520.471	-633.308	-516.216	-441.354	-471.361	-687.649	-467.283	-455.158	-451.48	-531.723	-597.497	-507.476	-748.146	-656.872	-501.086	-513.742	-505.758	-497.023	-544.038	-536.965	-720.812	-561.583	-513.072	-520.818	-480.971	-769.856	-529.712	-540.549	-521.961	-500.221	-541.338	-695.985	-608.64	-543.205	-450.502	-562.286	-583.682	-598.087	-575.247	-557.556	-693	-523.31	-542.937	-567.622	-389.796	-436.543	-562.41	-383.483	-505.713	-569.586	-480.925	-522.002	-443.853	-448.163	-436.59	-479.989	-358.491	-425.428	-455.496	-415.561	-350.845	-345.21	-624.204	-498.174	-405.941	-462.523	-531.696	-556.555	-377.294	-453.352	-554.021	-511.772	-538.951	-581.541	-651.058	-537.292	-568.82	-355.842	-546.749	-706.207	-571.376	-588.098	-521.577	-509.702	-631.02	-545.631	-406.755	-378.265	-439.912	-612.477	-407.524	-583.111	-482.285	-526.108	-475.688	-390.603	-193.678	-512.151	-872.234	-791.616	-559.188	-526.312	-535.829	-506.139	-743.785	-430.466	-534.411	-484.702	-487.153	-347.719	-437.327	-482.571	-489.757	-523.426	-468.528	-467.819	-565.163	-457.543	-495.829	-489.306	-489.24	-520.363	-462.448	-562.942	-503.826	-464.628	-365.998	-452.544	-475.349	-448.533	-544.166	-627.935	-526.23	-466.71	-699.912	-474.252	-379.15	-455.216	-346.884	-589.531	-550.69	-568.486	-503.999	-510.439	-1050.26	-490.934	-452.825	-413.47	-367.275	-361.66	-425.243	-421.113	-455.043	-481.04	-414.115	-357.097	-432.424	-483.042	-457.884	-510.295	-425.103	-551.138	-485.003	-394.169	-469.075	-549.924	-481.232	-461.668	-561.025	-485.23	-483.721	-449.053	-496.196	-705.334	-621.035	-597.66	-461.867	-510.812	-577.764	-546.456	-528.446	-518.637
-167.511	-427.251	-576.807	-499.88	-413.122	-522.28	-613.538	-537.94	-670.146	-734.581	-592.01	-497.576	-536.557	-553.147	-504.211	-473.592	-423.363	-433.996	-420.494	-403.285	-454.083	-502.442	-498.484	-675.883	-564.213	-474.076	-492.979	-752.954	-512.634	-736.924	-510.283	-544.765	-598.241	-717.669	-539.044	-687.247	-530.816	-438.424	-452.674	-657.546	-439.143	-425.038	-460.737	-536.783	-593.8	-523.724	-754.478	-654.432	-474.076	-485.564	-521.548	-490.74	-514.96	-495.302	-730.916	-575.154	-512.186	-523.02	-461.11	-777.934	-519.856	-522.307	-499.499	-559.994	-537.64	-680.24	-649.156	-536.371	-454.591	-558.182	-554.817	-601.046	-569.889	-548.773	-665.358	-522.325	-544.066	-566.774	-392.911	-459.804	-545.409	-380.203	-475.398	-579.453	-457.735	-504.077	-425.42	-424.421	-409.226	-473.026	-361.277	-438.036	-456.586	-422.832	-358.873	-343.703	-631.804	-472.322	-388.108	-428.895	-515.448	-541.083	-367.346	-464.838	-533.647	-538.701	-545.691	-573.179	-573.719	-544.842	-535.541	-367.74	-547.721	-678.789	-581.824	-583.977	-520.978	-487.817	-627.305	-563.252	-422.283	-387.805	-425.566	-606.738	-393	-559.681	-454.36	-569.354	-451.362	-366.255	-173.589	-527.048	-897.952	-753.889	-556.407	-540.957	-523.34	-518.986	-784.602	-384.866	-516.851	-488.04	-472.506	-341.695	-550.826	-480.31	-500.494	-740.527	-483.111	-482.522	-498.277	-470.209	-514.411	-506.659	-505.22	-514.579	-454.18	-585.177	-517.013	-439.088	-365.887	-435.389	-467.951	-451.599	-531.536	-581.207	-511.665	-444.733	-684.15	-488.778	-393.991	-450.862	-375.66	-494.325	-558.94	-559.082	-499.192	-499.389	-1032.77	-496.625	-443.941	-407.326	-395.336	-380.783	-418.879	-430.673	-440.735	-465.116	-434.761	-370.107	-535.445	-454.932	-451.542	-523.58	-445.413	-566.653	-502.265	-415.301	-472.539	-552.713	-493.458	-477.387	-556.2	-514.237	-499.097	-453.502	-519.444	-698.154	-631.334	-603.062	-448.666	-483.35	-572.684	-554.102	-543.793	-514.051
-310.894	-418.384	-580.283	-486.743	-415.545	-526.494	-623.085	-564.417	-683.978	-671.838	-619.572	-526.398	-524.993	-510.094	-508.148	-443.512	-384.638	-436.888	-431.825	-399.581	-450.53	-466.002	-472.277	-631.959	-539.532	-474.933	-499.837	-743.863	-520.127	-705.776	-509.599	-457.761	-534.355	-702.323	-545.798	-563.398	-525.218	-388.208	-444.981	-642.102	-461.824	-423.137	-451.385	-531.325	-581.165	-516.046	-791.673	-614.89	-493.801	-535.331	-514.955	-525.365	-545.051	-487.287	-702.433	-580.657	-497.217	-511.6	-466.06	-771.026	-516.329	-540.864	-527.03	-513.344	-549.808	-703.928	-628.098	-545.661	-451.788	-542.029	-574.539	-609.744	-579.737	-561.172	-666.222	-531.305	-552.45	-571.138	-381.357	-457.065	-592.47	-369.557	-541.481	-587.697	-457.526	-502.503	-434.865	-452.069	-440.576	-487.495	-387.877	-443.098	-488.14	-428.807	-363.098	-360.62	-597.221	-488.223	-403.819	-447.733	-529.983	-444.507	-380.83	-466.651	-534.787	-524.876	-551.903	-563.762	-607.411	-557.912	-546.74	-348.656	-544.219	-651.964	-557.536	-559.559	-542.828	-492.052	-565.426	-563.146	-409.743	-393.383	-443.698	-623.339	-401.468	-556.283	-466.902	-556.872	-441.369	-375.879	-184.806	-515.269	-898.139	-746.111	-550.91	-536.939	-532.604	-691.223	-763.526	-398.456	-525.636	-507.242	-474.724	-340.707	-629.319	-490.418	-671.611	-752.024	-454.581	-475.688	-465.866	-461.594	-492.3	-491.486	-535.382	-536.557	-463.466	-650.738	-519.522	-509.884	-374.269	-417.784	-478	-445.566	-531.329	-565.506	-521.636	-471.34	-697.198	-485.459	-366.598	-475.792	-463.377	-617.185	-547.694	-541.18	-518.329	-492.587	-989.565	-487.651	-445.013	-473.824	-482.953	-374.041	-433.678	-471.251	-472.829	-471.925	-439.477	-375.847	-551.689	-441.068	-447.673	-545.927	-438.634	-584.635	-516.742	-406.119	-469.324	-523.156	-487.696	-466.148	-555.366	-496.585	-485.049	-473.374	-509.284	-715.678	-637.825	-622.369	-464.547	-474.051	-570.862	-552.237	-525.438	-515.093
-295.241	-426.3	-545.106	-492.789	-418.658	-507.893	-584.515	-541.836	-649.463	-775.39	-614.223	-512.642	-530.395	-571.622	-504.36	-462.823	-395.533	-457.814	-472.349	-395.254	-462.155	-496.721	-501.19	-644.663	-535.496	-472.309	-490.044	-715.223	-510.457	-729.442	-520.175	-548.667	-638.054	-674.898	-531.64	-682.837	-544.285	-393.104	-478.066	-634.2	-464.122	-433.891	-440.892	-535.068	-557.488	-515.118	-746.992	-641.207	-501.723	-510.23	-523.222	-540.358	-548.808	-481.023	-686.09	-582.876	-494.537	-524.832	-468.03	-761.253	-543.267	-547.962	-593.609	-555.509	-554.246	-702.992	-649.941	-522.862	-460.127	-559.586	-583.698	-603.913	-561.5	-554.578	-696.328	-516.63	-533.303	-559.541	-388.532	-440.574	-577.629	-399.996	-496.517	-580.001	-472.233	-521.671	-442.511	-443.508	-425.236	-514.756	-371.588	-448.188	-470.794	-416.432	-337.232	-355.958	-613.902	-510.057	-419.48	-456.883	-523.644	-540.452	-367.041	-456.422	-559.89	-519.208	-544.032	-546.591	-636.692	-607.878	-529.316	-349.177	-539.879	-650.405	-579.285	-542.932	-535.225	-483.911	-583.845	-573.999	-383.819	-356.74	-443.218	-600.051	-404.591	-565.295	-441.837	-531.62	-451.77	-427.821	-190.36	-513.909	-908.102	-770.472	-560.827	-543.83	-528.948	-629.167	-764.875	-417.194	-536.38	-488.081	-491.533	-316.363	-622.118	-484.241	-657.412	-749.766	-462.047	-466.61	-490.699	-459.78	-492.157	-484.997	-491.173	-517.704	-471.299	-603.979	-514.045	-442.028	-376.302	-432.187	-481.852	-462.906	-528.24	-567.569	-500.823	-444.165	-696.404	-474.959	-379.329	-455.689	-329.812	-490.736	-530.3	-556.636	-503.536	-505.733	-1004.76	-485.557	-446.856	-403.56	-367.365	-380.673	-420.748	-430.74	-468.7	-505.249	-426.605	-385.643	-484.269	-543.117	-511.582	-558.748	-441.367	-597.435	-495.202	-407.911	-495.102	-544.847	-481.496	-452.016	-549.145	-492.75	-464.339	-455.851	-489.327	-713.665	-642.52	-623.768	-454.575	-453.811	-547.147	-503.751	-511.161	-509.739
-162.127	-446.408	-602.019	-499.705	-422.902	-511.946	-621.601	-554.567	-648.463	-681.724	-627.421	-501.33	-524.515	-524.557	-516.621	-491.215	-393.1	-450.466	-466.497	-402.714	-457.031	-479.33	-493.405	-578.419	-554.773	-458.613	-493.433	-723.282	-518.585	-708.992	-514.476	-408.163	-645.342	-753.054	-543.215	-671.585	-535.133	-407.376	-463.236	-619.929	-472.475	-447.982	-462.221	-527.002	-589.085	-496.153	-723.966	-634.744	-486.42	-487.982	-516.979	-550.797	-526.929	-520.837	-748.696	-580.623	-492.177	-535.621	-455.949	-774.016	-550.764	-564.331	-585.709	-561.815	-558.323	-698.782	-668.637	-535.66	-450.075	-555.393	-570.486	-625.043	-556.418	-551.143	-687.867	-552.641	-557.443	-577.296	-403.834	-453.073	-550.073	-383.488	-485.088	-567.226	-488.196	-512.663	-435.476	-435.272	-413.887	-537.396	-364.781	-430.045	-471.74	-425.963	-356.421	-355.664	-694.578	-490.903	-397.526	-441.103	-508.382	-406.434	-375.398	-454.692	-540.026	-518.743	-541.475	-543.991	-597.989	-635.641	-537.622	-359.549	-541.478	-623.09	-571.644	-573.204	-535.116	-482.95	-604.235	-595.276	-428.851	-395.568	-438.388	-606.198	-438.19	-578.354	-449.4	-531.965	-467.535	-426.026	-241.272	-508.029	-891.368	-753.11	-557	-542.96	-532.094	-514.377	-777.179	-407.387	-524.386	-490.173	-464.765	-332.579	-519.126	-471.972	-507.509	-730.455	-437.99	-458.508	-483.142	-472.114	-500.623	-502.971	-520.044	-528.473	-462.812	-596.565	-499.787	-437.615	-370.791	-424.311	-480.02	-459.93	-538.329	-569.542	-511.386	-454.475	-703.173	-482.067	-361.776	-470.266	-337.813	-566.141	-566.165	-540.034	-499.541	-484.009	-971.792	-494.563	-449.499	-424.163	-400.834	-366.825	-421.872	-435.249	-475.733	-486.111	-411.959	-362.171	-482.757	-481.576	-466.595	-510.569	-449.932	-573.346	-499.257	-389.904	-454.202	-535.946	-478.028	-463.291	-547.405	-507.5	-481.719	-480.658	-529.125	-719.042	-632.735	-604.162	-469.028	-461.363	-552.94	-565.494	-532.679	-515.297
-234.736	-440.057	-648.48	-510.381	-428.355	-518.414	-648.116	-560.96	-669.178	-774.576	-619.187	-512.581	-508.85	-597.72	-513.433	-456.277	-381.52	-436.876	-433.912	-401.026	-434.02	-482.095	-479.875	-657.003	-549.845	-465.147	-485.414	-713.739	-494.16	-730.53	-498.338	-529.616	-567.188	-647.975	-530.994	-639.221	-564.383	-395.13	-457.635	-625.132	-466.39	-441.86	-437.983	-531.154	-585.683	-488.796	-728.525	-657.472	-484.799	-505.817	-499.657	-533.32	-536.788	-498.585	-718.314	-550.759	-509.021	-523.869	-461.659	-807.67	-539.618	-543.154	-548.14	-570.758	-561.58	-692.797	-668.661	-547.493	-456.678	-555.789	-583.948	-624.733	-569.26	-554.677	-666.971	-532.782	-545.122	-574.251	-407.963	-446.752	-574.154	-364.447	-515.162	-587.18	-467.055	-509.658	-446.415	-430.661	-406.149	-588.767	-361.606	-432.822	-464.17	-427.592	-356.873	-354.302	-608.617	-473.668	-392.159	-446.276	-508.449	-523.815	-378.596	-474.515	-544.637	-507.533	-532.776	-550.093	-566.402	-575.362	-516.163	-349.933	-553.855	-634.56	-579.951	-555.216	-542.189	-486.784	-585.363	-565.11	-398.854	-390.737	-452.481	-618.377	-401.552	-569.858	-449.941	-511.336	-459.553	-442.047	-184.446	-496.715	-880.13	-722.459	-543.765	-526.562	-531.971	-596.531	-715.378	-413.909	-525.987	-501.895	-471.63	-328.261	-650.417	-473.593	-569.621	-726.442	-455.874	-474.748	-480.109	-486.212	-510.631	-521.968	-534.83	-538.975	-474.898	-593.21	-519.529	-460.756	-379.673	-420.339	-467.821	-444.002	-511.96	-532.816	-497.931	-442.997	-690.135	-459.885	-345.311	-464.015	-469.123	-645.151	-539.87	-526.216	-499.13	-503.916	-997.643	-453.694	-400.661	-423.333	-401.483	-380.203	-434.572	-428.741	-451.471	-476.054	-410.923	-355.149	-483.728	-544.598	-499.297	-550.759	-455.379	-567.164	-504.639	-398.522	-449.353	-556.143	-474.776	-473.624	-539.793	-505.217	-482.672	-482.259	-518.507	-698.72	-626.284	-603.06	-458.451	-448.426	-575.022	-556.4	-512.286	-509.237
-451.553	-431.566	-617.671	-497.245	-402.594	-491.851	-645.501	-565.931	-662.616	-715.842	-607.143	-532.04	-532.255	-576.849	-528.476	-481.259	-401.642	-447.844	-454.039	-384.469	-420.888	-464.811	-494.614	-632.82	-561.839	-476.935	-498.246	-732.515	-520.037	-720.981	-504.562	-536.26	-447.323	-724.784	-521.569	-546.379	-547.755	-449.272	-470.632	-649.256	-461.612	-449.893	-369.282	-499.437	-603.792	-477.592	-715.146	-625.444	-498.233	-505.239	-511.249	-508.515	-538.317	-521.71	-712.166	-568.004	-489.07	-515.32	-468.13	-761.475	-530.305	-564.88	-516.31	-500.212	-553.455	-597.714	-503.154	-528.614	-450.132	-547.889	-578.75	-603.576	-562.103	-545.554	-734.445	-510.267	-553.408	-571.427	-414.043	-437.375	-506.486	-382.905	-491.873	-574.331	-508.714	-501.751	-424.765	-444.923	-435.699	-605.656	-372.918	-427.681	-464.778	-421.214	-352.896	-356.77	-598.188	-478.874	-398.536	-445.362	-504.51	-521.267	-372.27	-462.087	-533.653	-503.657	-539.797	-560.763	-621.309	-543.572	-508.062	-342.262	-553.574	-644.629	-565.743	-520.431	-514.516	-512.468	-612.513	-553.589	-394.333	-366.184	-445.937	-586.162	-377.283	-549.427	-427.389	-546.265	-475.533	-413.493	-197.874	-516.366	-900.669	-749.149	-552.242	-526.444	-518.419	-489.714	-719.795	-414.862	-535.656	-486.534	-470.959	-333.296	-427.238	-471.034	-621.439	-489.804	-439.866	-484.51	-454.314	-485.955	-511.4	-500.242	-533.356	-547.656	-495.184	-537.355	-499.355	-431.722	-376.807	-442.636	-469.463	-456.724	-541.206	-566.755	-515.194	-437.251	-635.457	-475.934	-351.778	-460.952	-601.211	-649.101	-551.446	-556.485	-513.447	-507.83	-1024.15	-484.774	-447.91	-406.835	-418.281	-386.262	-424.799	-467.478	-470.668	-468.244	-373.446	-355.386	-565.097	-541.894	-476.213	-512.421	-438.132	-576.185	-502.787	-403.554	-478.489	-539.16	-474.762	-455.865	-558.401	-497.03	-480.634	-461.161	-513.206	-697.112	-634.187	-582	-453.582	-479.778	-557.129	-567.334	-528.821	-505.821
-400.054	-473.887	-647.07	-495.111	-411.305	-507.907	-662.92	-569.086	-530.957	-625.732	-614.441	-526.728	-531.706	-637.679	-531.181	-455.331	-386.274	-452.107	-455.293	-404.505	-455.727	-482.172	-494.63	-665.663	-544.957	-469.916	-510.026	-731.352	-520.206	-715.189	-507.872	-551.892	-456.409	-629.561	-523.003	-529.375	-532.438	-382.652	-459.914	-647.563	-463.964	-433.402	-431.34	-511.891	-570.737	-493.135	-749.831	-684.418	-502.099	-518.764	-497.021	-502.266	-542.111	-555.813	-695.588	-563.716	-487.901	-526.4	-484.06	-782.649	-553.41	-558.664	-528.944	-498.088	-541.397	-653.556	-581.051	-533.2	-454.062	-561.587	-589.948	-595.89	-568.388	-557.825	-670.586	-533.912	-557.264	-584.208	-412.647	-434.951	-551.756	-366.659	-509.741	-555.727	-467.255	-511.911	-430.06	-453.989	-425.181	-597.91	-360.946	-423.179	-472.721	-428.801	-350.111	-355.362	-596.375	-491.398	-403.531	-436.26	-499.892	-539.173	-370.822	-468.085	-515.978	-519.672	-549.715	-571.54	-604.677	-546.794	-522.141	-364.118	-546.992	-662.959	-569.298	-579.608	-538.442	-507.425	-632	-582.43	-410.603	-372.504	-441.164	-600.158	-389.347	-597.217	-446.667	-554.834	-479.767	-407.939	-173.927	-505.367	-893.979	-753.492	-540.088	-528.686	-524.626	-507.429	-735.365	-452.037	-522.657	-478.844	-470.38	-342.937	-518.081	-505.843	-602.883	-645.333	-526.163	-470.876	-458.009	-481.595	-512.349	-512.182	-527.772	-519.152	-473.218	-532.088	-497.787	-438.683	-360.87	-436.021	-468.058	-457.162	-535.235	-581.8	-527.879	-448.98	-669.667	-479.141	-373.977	-471.196	-524.956	-586.52	-539.299	-575.985	-507.695	-500.623	-1005.17	-474.698	-435.26	-417.907	-424.301	-356.221	-445.721	-449.824	-485.501	-488.86	-401.196	-383.788	-433.068	-544.825	-492.189	-538.272	-420.232	-587.133	-504.918	-400.163	-470.958	-551.647	-485.677	-474.585	-550.135	-502.364	-493.65	-478.892	-501.428	-723.158	-620.541	-621.325	-423.956	-433.915	-569.822	-544.798	-529.416	-520.21
-441.2	-433.992	-641.182	-509.871	-427.665	-498.286	-647.14	-566.119	-657.682	-765.456	-621.029	-525.581	-531.139	-578.81	-505.946	-466.342	-385.022	-459.879	-456.895	-388.955	-452.163	-483.058	-479.594	-653.873	-554.852	-476.484	-498.278	-733.477	-501.047	-710.436	-494.658	-495.841	-605.446	-712.19	-539.105	-651.781	-515.386	-361.532	-442.196	-661.497	-441.452	-438.515	-454.839	-542.799	-620.946	-507.8	-723.151	-658.833	-498.462	-485.381	-519.73	-526.396	-527.768	-522.992	-699.249	-561.945	-487.848	-521.97	-475.312	-798.014	-559.037	-530.339	-509.53	-466.635	-525.642	-675.978	-600.331	-525.934	-439.707	-555.661	-573.958	-602.943	-552.88	-555.387	-671.291	-525.003	-552.182	-570.742	-399.069	-446.977	-549.364	-379.247	-483.896	-579.351	-485.852	-517.611	-433.906	-432.267	-418.96	-588.178	-378.583	-418.125	-482.118	-419.047	-340.295	-353.224	-618.101	-488.11	-415.741	-442.512	-520.674	-522.747	-374.11	-466.126	-539.333	-533.064	-546.432	-560.771	-621.094	-539.687	-582.596	-366.075	-552.828	-682.961	-563.588	-607.877	-525.328	-490.871	-605.271	-582.066	-437.099	-408.403	-437.504	-619.295	-386.88	-602.323	-452.874	-503.627	-412.718	-396.621	-215.664	-501.309	-903.202	-781.205	-522.69	-526.487	-515.769	-505.674	-704.663	-451.572	-506.369	-462.428	-468.052	-375.583	-404.955	-476.827	-672.646	-658.027	-480.358	-496.128	-475.852	-473.28	-513.396	-508.467	-540.392	-544.387	-460.625	-637.466	-532.226	-461.556	-360.337	-447.694	-465.984	-451.166	-548.81	-561.995	-503.181	-462.39	-693.114	-464.509	-351.077	-437.168	-601.107	-604.229	-555.772	-538.957	-506.169	-498.88	-999.137	-474.916	-416.634	-431.84	-368.68	-381.368	-549.781	-572.093	-462.33	-461.822	-394.077	-372.243	-482.907	-546.277	-471.731	-544.221	-440.029	-578.876	-507.682	-422.901	-486.734	-518.129	-489.68	-485.412	-550.18	-499.653	-479.455	-455.064	-486.779	-702.043	-617.663	-621.84	-401.539	-437.835	-572.654	-526.551	-508.086	-518.291
-408.559	-443.168	-615.955	-499.816	-413.465	-511.095	-648.987	-547.643	-547.652	-617.863	-619.371	-492.961	-525.793	-581.507	-522.783	-444.487	-367.16	-416.889	-428.881	-389.244	-451.348	-488.166	-479.07	-580.76	-567.314	-488.042	-498.497	-734.161	-536.35	-709.262	-509.938	-538.737	-480.553	-717.077	-531.704	-495.368	-546.879	-385.567	-446.528	-609.362	-447.815	-456.299	-455.62	-523.336	-581.084	-518.733	-706.872	-640.534	-506.931	-522.483	-521.803	-526.529	-549.491	-511.903	-715.022	-575.043	-489.811	-515.253	-476.311	-784.822	-544.725	-551.48	-511.445	-465.605	-524.499	-539.06	-495.603	-555.65	-451.495	-566.114	-579.671	-626.737	-571.863	-560.257	-681.966	-517.502	-553.498	-565.002	-408.287	-430.674	-546.588	-369.615	-481.514	-573.866	-465.852	-516.896	-431.17	-442.83	-416.02	-614.129	-366.144	-426.617	-473.1	-420.119	-356.527	-355.671	-594.336	-487.005	-396.968	-446.685	-507.432	-530.888	-365.181	-472.266	-548.824	-515.883	-532.483	-557.669	-630.682	-555.888	-547.764	-342.241	-557.47	-653.08	-588.393	-558.1	-520.841	-509.256	-686.422	-570.536	-421.036	-414.272	-420.634	-605.553	-395.76	-571.936	-465.685	-463.646	-463.194	-428.895	-168.471	-515.279	-904.022	-751.897	-548.774	-521.741	-520.616	-485.293	-716.511	-440.352	-580.053	-495.358	-500.381	-357.621	-393.426	-468.002	-653.536	-586.26	-452.497	-465.037	-472.829	-472.773	-510.7	-482.459	-515.95	-526.655	-467.332	-591.59	-511.429	-455.439	-390.65	-413.708	-490.027	-448.13	-539.775	-555.253	-490.665	-445.765	-669.414	-457.411	-351.424	-463.727	-535.851	-628.779	-554.95	-532.989	-515.111	-497.342	-982.967	-487.471	-439.323	-416.575	-368.182	-382.681	-429.026	-462.954	-471.727	-491.423	-409.969	-367.331	-441.33	-505.164	-473.388	-532.897	-439.56	-567.438	-507.897	-420.02	-474.204	-492.752	-478.865	-470.287	-551.897	-481.82	-496.77	-484.805	-515.68	-710.3	-643.142	-622.393	-485.481	-463.348	-561.059	-569.189	-537.164	-511.179
-383.65	-473.854	-621.698	-507.645	-410.09	-515.916	-666.261	-552.421	-517.182	-661.319	-613.813	-518.215	-507.726	-643.573	-530.134	-464.914	-386.156	-418.326	-433.375	-400.789	-449.646	-476.783	-493.719	-627.739	-558.169	-475.424	-485.457	-732.705	-500.378	-678.9	-514.257	-420.893	-503.228	-716.659	-529.961	-515.029	-540.794	-377.717	-426.918	-681.658	-493.315	-472.198	-460.084	-533.497	-606.793	-492.867	-779.031	-610.939	-501.722	-495.668	-513.981	-548.138	-553.724	-529.007	-721.468	-573.807	-496.248	-523.682	-465.614	-769.589	-544.734	-544.208	-517.67	-512.575	-540.301	-686.196	-608.806	-542.781	-456.396	-550.538	-577.073	-612.542	-551.601	-551.881	-674.573	-530.155	-556.122	-558.187	-416.837	-437.025	-565.241	-384.8	-492.795	-572.165	-500.16	-519.355	-435.167	-433.431	-420.612	-579.277	-366.704	-404.974	-453.769	-410.38	-346.754	-356.015	-590.981	-462.927	-385.176	-437.763	-504.179	-419.882	-360.379	-427.153	-539.312	-480.989	-518.302	-537.665	-568.57	-536.566	-530.799	-354.565	-551.707	-677.578	-586.516	-572.232	-522.94	-525.595	-622.453	-582.241	-421.667	-406.557	-412.06	-610.651	-376.255	-521.131	-449.647	-594.684	-479.831	-430.328	-185.202	-511.893	-877.753	-771.061	-551.074	-536.317	-531.131	-529.677	-748.945	-455.707	-525.876	-466.487	-461.629	-352.02	-433.848	-466.974	-698.2	-538.487	-462.767	-475.229	-484.851	-476.329	-510.28	-492.238	-516.37	-522.142	-459.586	-532.986	-516.359	-468.532	-373.312	-427.395	-462.041	-448.482	-536.093	-562.419	-509.959	-485.247	-684.293	-485.638	-368.547	-462.831	-536.63	-679.514	-550.165	-539.346	-503.548	-511.722	-992.115	-489.246	-424.771	-430.729	-376.448	-358.049	-421.189	-421.887	-450.095	-470.723	-407.398	-369.476	-427.168	-498.713	-463.637	-519.958	-446.467	-576.806	-516.991	-411.856	-492.277	-553.653	-481.903	-467.772	-564.316	-500.44	-475.778	-488.409	-503.155	-707.739	-640.974	-632.888	-417.704	-431.025	-553.017	-533.977	-526.994	-515.079
-303.483	-398.621	-564.778	-495.571	-418.089	-489.152	-618.655	-568.745	-674.806	-690.235	-614.347	-523.634	-533.446	-564.197	-522.241	-488.063	-395.061	-461.753	-465.653	-399.497	-468.164	-492.174	-497.751	-604.676	-541.893	-461.28	-492.96	-718.568	-494.444	-699.464	-495.152	-412.221	-433.843	-653.987	-513.199	-533.528	-535.299	-406.058	-440.1	-625.759	-448.027	-426.034	-474.914	-537.623	-579.655	-495.947	-619.842	-623.64	-485.917	-482.192	-502.475	-530.218	-550.264	-562.191	-687.772	-569.612	-494.059	-524.401	-481.502	-748.728	-522.52	-514.531	-560.358	-492.183	-511.855	-708.728	-621.862	-540.866	-457.252	-574.585	-584.655	-634.471	-573.66	-543.659	-696.139	-528.773	-548.862	-567.215	-397.791	-442.672	-584.297	-383.364	-479.716	-562.038	-465.193	-515.104	-434.104	-430.591	-409.887	-513.566	-370.762	-435.291	-481.15	-423.738	-362.561	-361.298	-594.285	-473.435	-401.627	-439.315	-517.723	-395.257	-368.36	-463.008	-526.173	-520.156	-536.107	-538.066	-606.008	-542.396	-536.174	-338.774	-551.349	-626.272	-572.503	-570.83	-518.765	-506.265	-636.112	-594.038	-421.421	-387.812	-399.714	-624.951	-379.877	-531.98	-461.11	-430.347	-460.223	-440	-191.699	-505.946	-866.526	-782.459	-556.649	-541.113	-542.083	-495.986	-762.031	-390.977	-536.508	-486.081	-496.562	-392.532	-394.469	-467.71	-665.568	-462.653	-426.109	-486.952	-451.187	-474.505	-537.352	-518.43	-518.173	-540.773	-472.674	-511.482	-472.498	-430.582	-366.793	-436.449	-481.768	-455.166	-539.961	-545.442	-510.522	-462.944	-702.759	-494.878	-363.256	-449.914	-489.112	-609.56	-550.267	-522.44	-506.116	-501.354	-1006.77	-468.766	-401.763	-408.821	-401.603	-367.279	-459.746	-433.237	-465.937	-476.287	-397.528	-339.751	-495.845	-537.7	-505.725	-531.15	-444.109	-579.184	-517.482	-407.065	-488.264	-562.8	-459.519	-457.231	-567.33	-504.982	-466.978	-487.91	-500.393	-689.788	-635.451	-633.193	-421.417	-446.446	-550.49	-502.104	-532.231	-520.079
-313.553	-442.116	-611.177	-494.364	-416.189	-500.171	-633.48	-534.357	-532.682	-632.401	-614.859	-506.626	-544.831	-598.283	-520.304	-446.846	-372.738	-446.634	-463.502	-388.381	-424.482	-458.37	-491.354	-622.084	-559.174	-466.826	-475.278	-712.417	-532.898	-725.221	-485.288	-469.304	-522.463	-727.307	-524.456	-516.592	-530.038	-451.184	-463.714	-636.51	-439.666	-456.133	-470.475	-527.969	-605.284	-498.793	-708.091	-658.533	-510.488	-490.223	-501.813	-516.237	-544.877	-542.379	-724.884	-562.53	-493.202	-492.307	-466.696	-806.094	-506.77	-537.777	-553.764	-517.055	-550.165	-729.167	-641.69	-526.534	-461.393	-578.753	-582.986	-611.878	-572.639	-558.614	-676.49	-522.815	-536.666	-572.167	-406.315	-434.856	-533.248	-385.732	-495.123	-576.297	-483.831	-524.562	-438.297	-441.519	-429.937	-582.656	-366.836	-434.919	-484.639	-429.988	-359.543	-355.744	-645.652	-495.047	-414.382	-444.775	-523.627	-424.398	-372.466	-458.062	-546.702	-529.603	-551.532	-567.39	-627.822	-543.614	-528.285	-347.063	-548.669	-634.557	-584.032	-576.454	-543.73	-509.162	-634.289	-580.392	-413.798	-387.873	-421.46	-599.561	-379.674	-563.54	-450.59	-517.84	-458.409	-417.345	-185.919	-507.838	-893.009	-753.762	-559.805	-531.787	-530.48	-457.164	-735.927	-411.25	-555.465	-477.725	-534.149	-415.18	-389.874	-470.578	-685.762	-475.038	-454.177	-493.812	-462.536	-458.264	-499.828	-485.775	-515.155	-512.701	-463.991	-544.485	-502.843	-438.901	-359.022	-441.241	-490.716	-458.682	-557.651	-549.409	-486.83	-452.657	-687.997	-476.334	-359.385	-448.578	-410.318	-551.103	-549.29	-547.163	-518.697	-495.838	-1023.44	-484.314	-409.287	-431.761	-412.571	-365.24	-480.061	-481.862	-466.661	-447.68	-355.374	-358.366	-489.062	-539.386	-467.606	-533.171	-441.08	-593.578	-510.361	-422.75	-480.924	-554.087	-489.202	-455.865	-551.6	-514.922	-484.136	-470.707	-518.292	-686.682	-627.865	-623.007	-449.131	-459.431	-561.011	-558.643	-525.178	-517.25
-259.549	-466.386	-625.517	-492.769	-417.196	-497.057	-667.636	-560.465	-674.886	-674.625	-642.904	-514.493	-539.426	-542.668	-532.443	-470.517	-406.804	-431.5	-435.465	-402.041	-455.639	-485.614	-498.779	-637.99	-560.406	-483.214	-515.386	-734.718	-523.819	-698.317	-495.35	-427.728	-475.912	-684.162	-523.315	-485.628	-540.007	-396.443	-448.605	-641.547	-445.89	-469.737	-461.458	-516.029	-587.363	-498.218	-692.976	-611.5	-496.305	-477.986	-513.44	-515.012	-537.757	-554.89	-686.956	-574.275	-497.297	-527.882	-492.389	-762.414	-515.414	-508.073	-539.386	-478.627	-521.087	-718.289	-630.375	-522.131	-445.652	-559.815	-582.531	-615.964	-578.08	-560.71	-682.664	-521.127	-553.253	-555.39	-403.394	-445.45	-569.361	-393.825	-497.797	-588.063	-483.732	-516.897	-431.079	-438.038	-421.329	-599.171	-371.179	-424.461	-474.019	-423.884	-352.92	-341.254	-577.1	-467.245	-395.282	-444.567	-503.484	-403.049	-371.537	-459.376	-534.516	-509.633	-549.038	-553.23	-630.382	-533.11	-525.415	-348.984	-549.386	-655.436	-577.684	-554.434	-525.303	-505.437	-624.801	-578.717	-429.74	-400.035	-417.153	-614.081	-350.221	-613.018	-447.479	-425.835	-471.094	-451.932	-199.298	-518.805	-887.295	-751.232	-551.148	-534.346	-524.793	-516.552	-735.777	-446.495	-525.99	-464.524	-547.62	-436.985	-401.361	-468.654	-631.556	-517.311	-440.119	-482.76	-469.845	-458.982	-506.08	-496.787	-511.39	-520.416	-475.935	-634.203	-508.147	-455.347	-365.843	-427.223	-481.834	-457.558	-529.437	-546.099	-502.756	-460.99	-698.745	-471.195	-359.973	-472.354	-525.759	-608.57	-535.278	-537.755	-507.068	-482.573	-1024.57	-469.908	-395.546	-404.132	-376.716	-389.689	-458.721	-568.769	-465.086	-440.829	-341.315	-331.246	-459.131	-479.584	-453.93	-492.705	-436.623	-578.167	-509.569	-421.734	-486.343	-553.594	-467.667	-471.504	-572.293	-515.421	-486.058	-476.926	-522.861	-720.793	-635.462	-608.172	-450.944	-450.138	-555.576	-565.736	-531.031	-514.506
-311.539	-442.825	-615.316	-501.064	-403.554	-534.751	-660.845	-570.418	-546.598	-583.539	-624.939	-530.855	-513.347	-546.362	-505.892	-460.223	-379.255	-437.769	-454.324	-397.456	-427.678	-449.624	-496.282	-637.678	-563.656	-468.59	-507.041	-742.566	-518.487	-715.234	-502.632	-415.857	-597.644	-704.459	-530.668	-693.091	-545.891	-452.713	-442.978	-636.066	-448.346	-476.957	-467.979	-534.46	-602.454	-505.082	-672.337	-659.718	-514.583	-472.01	-504.687	-504.09	-514.291	-528.99	-737.192	-570.779	-504.73	-502.863	-483.119	-771.719	-519.312	-536.263	-526.951	-459.948	-501.963	-661.291	-575.47	-518.128	-447.212	-559.102	-585.875	-617.953	-575.568	-561.815	-690.836	-526.94	-555.314	-573.292	-396.026	-438.075	-536.051	-393.169	-488.453	-590.358	-490.416	-531.969	-430.976	-430.39	-409.251	-579.751	-370.891	-413.694	-464.02	-405.512	-341.158	-351.036	-596.116	-475.019	-395.571	-431.421	-501.289	-399.697	-364.775	-458.183	-543.236	-517.844	-549.472	-543.909	-633.504	-537.268	-537.757	-358.756	-532.916	-638.388	-564.461	-518.047	-510.002	-501.707	-610.875	-555.624	-410.338	-394.814	-425.522	-579.584	-356.645	-629.702	-429.328	-435.846	-465.391	-432.006	-187.809	-514.485	-882.577	-758.454	-535.519	-522.137	-530.778	-509.655	-737.501	-415.715	-541.234	-455.668	-483.642	-403.915	-478.247	-468.317	-669.088	-565.972	-449.283	-507.506	-451.208	-469.73	-522.911	-482.557	-527.347	-537.428	-484.748	-691.528	-501.248	-436.841	-377.139	-432.742	-474.536	-459.599	-538	-549.561	-505.054	-455.748	-687.595	-473.174	-373.14	-454.515	-421.018	-520.612	-545.084	-537.506	-512.468	-489.969	-1022.19	-478.753	-434.19	-431.059	-374.749	-384.301	-462.111	-560.135	-522.355	-466.709	-393.4	-369.362	-594.98	-532.222	-472.638	-539.656	-439.757	-564.253	-498.037	-403.715	-463.902	-526.437	-467.396	-456.17	-551.884	-488.305	-482.501	-480.051	-493.476	-693.557	-632.306	-611.644	-457.277	-453.417	-556.154	-539.367	-545.941	-506.671
-180.356	-482.982	-635.709	-492.224	-415.035	-487.223	-656.346	-560.242	-482.271	-622.695	-615.093	-502.522	-528.483	-613.175	-512.242	-444.773	-382.566	-457.933	-444.018	-393.323	-464.982	-496.316	-495.904	-629.527	-547.109	-467.488	-478.412	-749.82	-538.217	-743.544	-512.208	-410.046	-591.703	-624.412	-529.559	-668.617	-530.461	-382.445	-468.229	-669.989	-467.745	-473.952	-466.459	-509.567	-596.285	-499.572	-691.752	-522.415	-490.6	-464.335	-510.464	-511.318	-536.778	-490.516	-667.435	-575.411	-500.973	-500.419	-461.531	-771.139	-511.779	-560.031	-531.404	-511.387	-551.996	-647.39	-586.203	-518.636	-455.772	-553.228	-584.992	-588.227	-566.882	-558.817	-718.97	-514.679	-553.606	-552.577	-410.898	-436.823	-632.159	-395.808	-507.766	-557.384	-476.232	-521.245	-443.355	-417.219	-408.841	-593.437	-359.668	-428.768	-472.869	-421.006	-341.382	-341.435	-623.227	-496.189	-400.43	-447.437	-506.219	-414.816	-375.143	-457.152	-538.403	-510.529	-559.605	-562.572	-609.486	-541.036	-527.201	-373.75	-554.202	-666.745	-550.657	-572.577	-535.681	-474.392	-581.618	-584.53	-397.443	-403.899	-426.182	-609.735	-348.28	-502.366	-441.913	-417.675	-482.593	-438.219	-203.714	-507.698	-887.816	-765.79	-564.723	-529.824	-530.589	-504.892	-744.067	-425.358	-544.075	-494.767	-475.987	-357.139	-414.784	-470.897	-489.422	-449.899	-462.975	-508.985	-462.362	-486.636	-526.487	-490.591	-526.651	-547.155	-476.195	-590.422	-520.663	-460.326	-369.858	-435.399	-484.317	-454.757	-541.361	-549.674	-512.753	-434.199	-674.384	-481.984	-366.814	-463.22	-457.749	-571.589	-550.076	-553.595	-510.794	-505.484	-1013.91	-463.789	-421.433	-447.657	-369.197	-359.717	-462.426	-451.541	-508.721	-470.158	-396.057	-379.956	-590.674	-503.03	-446.693	-559.133	-452.042	-572.067	-497.049	-411.078	-458.917	-540.865	-481.235	-466.716	-556.427	-497.847	-476.145	-491.929	-522.483	-716.45	-634.524	-611.807	-480.164	-480.046	-547.376	-543.374	-535.043	-510.598
-165.076	-441.997	-627.931	-484.83	-407.874	-487.085	-653.015	-560.607	-502.947	-575.352	-622.563	-515.214	-540.367	-573.356	-517.145	-448.274	-380.615	-460.491	-467.457	-394.801	-467.977	-477.958	-489.59	-610.377	-565.603	-462.742	-478.788	-709.787	-532.76	-726.749	-498.55	-417.214	-585.593	-632.874	-523.776	-674.99	-539.864	-405.711	-462.636	-662.053	-468.254	-448.232	-465.077	-519.252	-584.383	-489.6	-720.672	-663.674	-510.58	-480.106	-495.986	-504.254	-526.129	-500.319	-705.977	-568.749	-499.895	-519.745	-488.141	-756.123	-540.028	-534.247	-548.874	-499.347	-533.814	-658.339	-593.188	-527.532	-456.502	-571.132	-577.265	-623.603	-587.473	-564.078	-699.276	-511.773	-551.168	-576.32	-409.677	-417.174	-566.133	-382.403	-503.533	-561.994	-474.427	-509.427	-424.432	-451.107	-424.412	-589.563	-376.665	-426.788	-474.869	-428.998	-356.272	-355.781	-595.129	-508.236	-408.285	-435.267	-505.907	-403.558	-364.158	-454.45	-530.264	-520.465	-542.754	-577.336	-634.957	-558.697	-563.02	-399.398	-546.941	-661.98	-572.093	-564.467	-536.659	-492.866	-604.66	-554.619	-414.535	-389.06	-418.867	-612.131	-372.267	-647.707	-459.154	-410.665	-465.918	-511.214	-171.013	-495.129	-897.055	-791.928	-545.497	-528.844	-529.961	-633.772	-722.873	-428.459	-513.343	-504.419	-483.956	-375.487	-546.125	-473.891	-517.457	-608.249	-455.633	-484.068	-494.962	-458.228	-505.577	-495.181	-494.887	-535.088	-453.875	-656.261	-519.056	-466.528	-365.214	-481.215	-472.433	-463.446	-558.419	-589.606	-509.768	-454.609	-689.835	-498.063	-373.471	-474.437	-468.997	-599.919	-544.824	-540.503	-511.171	-517.828	-1051.67	-489.547	-423.258	-414.044	-383.905	-382.084	-484.225	-461.077	-502.205	-450.613	-401.777	-374.387	-576.884	-526.603	-495.797	-541.741	-453.457	-575.808	-508.466	-419.703	-479.867	-556.536	-479.987	-463.404	-560.813	-501.198	-488.097	-489.887	-503.063	-709.772	-637.26	-621.044	-434.165	-454.56	-563.28	-525.819	-531.01	-503.622
-156.214	-453.34	-553.39	-487.075	-401.529	-492.174	-612.247	-557.895	-498.908	-608.401	-616.171	-509.31	-532.379	-556.049	-538.807	-446.739	-393.306	-460.175	-445.229	-382.238	-463.334	-496.32	-483.03	-616.607	-564.552	-492.023	-472.917	-737.815	-530.421	-699.635	-506.698	-537.261	-598.111	-698.419	-522.603	-673.223	-530.01	-391.885	-458.748	-645.854	-450.865	-441.187	-472.407	-528.953	-559.56	-518.698	-725.431	-613.326	-501.723	-487.965	-513.729	-550.952	-551.842	-543.343	-703.868	-546.623	-511.515	-512.349	-479.762	-741.154	-543.188	-550.515	-545.043	-461.533	-510.52	-670.569	-598.412	-540.506	-442.136	-557.594	-587.973	-615.067	-569.533	-559.825	-677.367	-524.463	-543.187	-558.8	-388.322	-426.495	-575.504	-378.133	-533.671	-582.305	-483.159	-524.145	-445.48	-423.695	-438.375	-491.025	-372.809	-453.283	-483.002	-419.441	-352.36	-333.925	-561.563	-489.668	-400.689	-434.667	-528.604	-542.084	-374.098	-461.421	-530.748	-528.561	-557.136	-569.949	-649.077	-548.347	-542.772	-338.817	-545.107	-634.756	-575.343	-575.434	-542.286	-484.558	-631.639	-598.592	-428.398	-409.657	-432.877	-585.859	-343.204	-622.869	-462.181	-385.29	-391.967	-392.073	-197.583	-513.635	-916.174	-750.086	-550.313	-540.023	-541.684	-643.957	-730.405	-395.484	-524.432	-504.419	-471.842	-347.784	-533.072	-469.657	-510.347	-601.072	-454.138	-505.066	-456.399	-478.328	-503.759	-499.722	-514.425	-541.731	-483.571	-815.474	-516.837	-473.543	-360	-442.693	-476.131	-435.494	-538.689	-592.156	-536.576	-457.696	-691.6	-478.823	-362.779	-461.72	-496.08	-606.989	-547.027	-545.663	-526.614	-512.313	-1027.84	-484.934	-431.911	-442.65	-382.13	-401.257	-455.446	-551.67	-510.762	-464.383	-372.033	-345.729	-505.706	-471.319	-468.918	-512.145	-444.214	-625.793	-514.753	-415.343	-470.895	-502.332	-472.755	-464.955	-550.12	-504.072	-483.518	-468.135	-516.691	-697.131	-611.877	-616.692	-472.022	-482.131	-562.041	-529.494	-497.808	-503.298
-164.106	-468.876	-623.793	-485.883	-403.393	-510.559	-663.143	-569.996	-510.582	-668.715	-620.958	-505.755	-494.554	-592.638	-522.179	-476.753	-397.931	-436.628	-446.414	-402.946	-452.164	-489.821	-478.465	-625.572	-547.749	-472.267	-477.605	-725.798	-522.153	-749.501	-501.232	-566.863	-637.882	-689.455	-516.27	-684.899	-542.87	-386.393	-462.512	-621.292	-453.101	-430.787	-453.775	-505.627	-569.252	-503.789	-702.971	-639.066	-508.42	-473.132	-491.178	-521.171	-514.708	-531.364	-725.313	-566.594	-505.564	-510.558	-485.188	-783.193	-544.504	-539.888	-505.279	-516.334	-524.233	-631.418	-582.264	-536.738	-454.979	-568.189	-590.705	-639.374	-566.532	-548.414	-700.551	-804.92	-529.537	-557.299	-397.052	-441.82	-573.066	-389.833	-495.493	-571.214	-491.692	-516.566	-439.826	-431.911	-442.935	-592.834	-361.767	-424.946	-478.867	-424.768	-353.576	-353.498	-607.358	-507.614	-407.781	-455.525	-511.172	-556.827	-364.461	-459.203	-554.204	-508.429	-540.851	-543.853	-574.274	-544.992	-533.195	-366.935	-546.2	-636.195	-562.277	-574.546	-545.63	-476.486	-627.485	-586.337	-407.808	-406.344	-458.79	-609.435	-374.017	-615.55	-451.448	-388.506	-394.284	-529.573	-361.793	-507.203	-861.71	-739.147	-546.105	-531.017	-528.494	-644.485	-733.105	-416.376	-500.528	-478.699	-463.046	-366.123	-552.2	-460.762	-518.167	-572.88	-468.161	-497.438	-461.856	-460.84	-494.519	-486.472	-498.43	-534.184	-472.049	-721.296	-529.914	-435.622	-352.691	-406.427	-484.923	-445.427	-527.936	-587.824	-530.771	-466.808	-696.571	-475.57	-361.661	-459.821	-512.388	-652.545	-535.187	-546.365	-515.316	-499.651	-1001.2	-489.536	-408.405	-433.871	-381.77	-358.011	-588.325	-663.744	-526.524	-456.539	-388.74	-348.674	-548.932	-493.88	-494.64	-515.399	-425.816	-656.76	-511.859	-418.449	-484.352	-508.778	-463.209	-454.709	-550.092	-507.986	-489.259	-479.736	-503.08	-697.543	-633.702	-620.869	-436.535	-474.115	-555.068	-543.762	-531.483	-511.724
-154.925	-441.886	-635.855	-498.024	-414.445	-490.9	-647.073	-553.946	-518.805	-637.909	-623.748	-528.051	-512.258	-604.091	-509.698	-477.159	-386.438	-449.926	-473.854	-413.399	-438.209	-469.386	-494.917	-628.732	-545.947	-483.29	-508.377	-744.968	-519.428	-713.606	-490.562	-406.31	-607.759	-672.671	-531.312	-693.24	-522.308	-378.291	-460.88	-540.425	-435.604	-423.26	-452.443	-510.193	-591.428	-515.447	-622.069	-647.695	-477.185	-488.989	-514.723	-502.771	-544.374	-520.775	-710.916	-558.269	-503.403	-511.85	-482.389	-781.452	-554.194	-531.344	-512.393	-502.254	-543.295	-679.281	-610.274	-538.855	-452.88	-559.905	-591.136	-615.771	-578.899	-568.094	-679.402	-665.273	-548.062	-570.206	-409.358	-454.633	-466.666	-382.701	-483.756	-584.314	-484.188	-521.369	-429.985	-426.319	-419.243	-599.966	-365.076	-431.195	-484.558	-430.641	-338.246	-347.057	-615.544	-489.228	-397.558	-444.221	-503.682	-410.418	-357.519	-451.145	-534.227	-520.572	-554.453	-573.549	-596.408	-566.152	-554.768	-337.472	-555.006	-548.917	-580.599	-570.117	-531.413	-485.323	-581.144	-571.624	-413.481	-440.557	-479.507	-588.812	-392.136	-591.273	-441.829	-369.525	-383.32	-468.693	-348.254	-512.149	-870.416	-756.389	-548.88	-525.69	-526.104	-495.515	-728.487	-405.621	-501.767	-480.772	-518.37	-364.348	-397.276	-472.257	-573.444	-630.469	-469.823	-501.469	-474.013	-462.829	-540.531	-505.924	-509.991	-531.364	-473.129	-683.182	-493.224	-484.38	-363.817	-420.448	-475.387	-445.192	-542.219	-567.198	-516.639	-466.167	-655.882	-473.531	-369.42	-476.604	-344.905	-509.835	-547.321	-544.98	-508.128	-506.922	-1043.29	-479.233	-429.912	-451.241	-407.211	-357.887	-616.102	-684.21	-510.983	-461.593	-398.036	-363.215	-618.606	-475.45	-460.723	-523.781	-426.395	-603.967	-499.282	-408.248	-464.776	-501.512	-474.819	-459.318	-558.222	-497.448	-472.69	-467.635	-498.644	-709.658	-632.081	-630.929	-465.79	-492.194	-559.306	-565.63	-529.28	-506.702
-148.071	-466.604	-610.647	-491.659	-415.392	-482.718	-644.681	-562.085	-516.163	-635.295	-600.888	-523.089	-512.89	-620.727	-507.046	-474.143	-407.64	-453.244	-451.146	-386.584	-429.529	-458.561	-491.915	-619.808	-558.294	-471.469	-511.486	-739.449	-531.209	-729.816	-500.639	-557.157	-596.238	-685.485	-528.246	-683.493	-531.703	-383.709	-442.658	-620.128	-438.505	-428.821	-460.464	-527.884	-589.75	-509.947	-677.559	-607.913	-500.528	-470.019	-519.595	-509.214	-521.678	-477.775	-723.809	-578.403	-508.104	-509.987	-476.551	-775.268	-534.863	-572.238	-518.517	-496.169	-545.654	-666.018	-579.671	-542.705	-439.875	-568.118	-584.885	-630.677	-563.589	-553.501	-679.044	-711.179	-540.925	-568.791	-412.386	-432.802	-527.623	-379.08	-507.319	-563.364	-474.423	-515.626	-422.05	-451.278	-449.643	-566.346	-382.932	-420.057	-464.494	-425.811	-353.809	-349.959	-608.481	-497.645	-405.491	-453.253	-515.191	-551.503	-368.247	-458.458	-546.964	-523.296	-539.33	-560.91	-620.314	-547.117	-534.836	-334.197	-559.232	-659.418	-565.664	-537.789	-533.428	-495.49	-596.484	-562.692	-411.898	-436.39	-472.271	-621.325	-398.065	-622.242	-463.179	-372.288	-391.454	-467.542	-353.831	-492.666	-891.772	-759.489	-557.163	-515.304	-536.072	-643.669	-739.292	-390.867	-534.051	-487.198	-538.374	-402.24	-536.128	-466.127	-595.075	-630.926	-466.526	-465.041	-498.945	-472.894	-542.084	-497.87	-508.967	-524.659	-485.914	-788.802	-503.93	-485.48	-359.753	-443.394	-482.931	-462.148	-562.93	-569.287	-499.915	-481.46	-683.022	-473.55	-365.59	-461.926	-308.77	-524.8	-560.21	-555.71	-508.305	-501.975	-1015.04	-481.69	-430.749	-441.061	-386.942	-365.149	-552.637	-653.524	-511.184	-456.315	-386.818	-362.748	-546.851	-482.338	-456.145	-529.716	-417.467	-608.856	-510.922	-437.241	-485.527	-529.472	-484.022	-454.437	-550.743	-501.97	-488.27	-475.439	-506.722	-711.223	-637.453	-599.072	-454.117	-480.794	-550.928	-498.558	-526.533	-509.879
-190.115	-436.635	-608.264	-501.925	-425.188	-492.993	-664.914	-563.642	-509.693	-611.664	-639.991	-524.381	-529.216	-605.023	-516.885	-490.183	-374.742	-428.648	-457.558	-379.87	-450.293	-488.347	-489.724	-635.449	-544.645	-453.608	-482.533	-731.63	-521.232	-709.682	-478.332	-493.346	-558.4	-669.441	-525.115	-623.156	-511.17	-383.156	-466.012	-631.391	-455.489	-433.358	-458.346	-521.617	-555.938	-515.016	-686.465	-630.732	-498.11	-491.322	-513.854	-502.275	-514.877	-490.422	-728.818	-565.965	-508.944	-521.972	-457.944	-758.618	-544.908	-555.056	-523.616	-518.389	-517.025	-639.203	-580.656	-543.205	-457.248	-568.214	-573.972	-627.818	-570.706	-553.412	-670.065	-680.104	-550.793	-562.899	-413.548	-451.373	-564.813	-391.644	-487.91	-574.235	-458.688	-506.828	-434.026	-450.923	-426.99	-636.252	-357.587	-420.16	-464.676	-426.356	-361.986	-354.638	-580.341	-493.853	-394.899	-452.733	-499.81	-512.355	-371.247	-445.044	-545.4	-517.562	-536.947	-562.663	-616.34	-539.741	-513.125	-379.211	-542.928	-669.561	-576.106	-564.773	-528.329	-485.703	-580.299	-586.199	-402.694	-453.324	-480.881	-603.734	-389.713	-598.01	-432.133	-369.686	-375.796	-467.575	-368.595	-505.358	-897.731	-780.612	-539.723	-525.251	-532.457	-529.671	-698.384	-407.816	-519.997	-485.058	-568.349	-387.498	-394.353	-471.626	-592.055	-612.116	-466.07	-488.899	-468.409	-480.402	-517.782	-510.635	-512.49	-543.86	-468.652	-637.474	-517.826	-458.758	-352.309	-460.917	-490.04	-473.941	-542.85	-583.368	-497.587	-452.748	-698.778	-474.609	-391.091	-454.687	-345.33	-531.512	-546.979	-526.945	-510.13	-496.566	-1021.54	-487.483	-420.388	-425.662	-386.81	-360.031	-475.846	-478.691	-465.94	-471.865	-395.885	-344.966	-547.857	-495.307	-470.949	-520.534	-445.717	-604.449	-508.925	-412.218	-478.947	-506.935	-475.341	-459.802	-545.941	-498.94	-489.433	-454.279	-484.834	-695.092	-629.965	-632.067	-425.373	-402.453	-533.341	-554.66	-444.178	-476.74
-183.709	-422.791	-597.7	-495.853	-409.896	-478.644	-654.396	-588.706	-510.882	-636.079	-609.222	-513.965	-534.602	-647.199	-517.204	-474.981	-385.012	-444.996	-463.636	-398.333	-455.715	-484.524	-502.649	-639.395	-546.333	-468.306	-517.217	-724.846	-496.349	-713.082	-499.792	-532.545	-654.099	-706.525	-527.047	-680.333	-546.717	-419.834	-473.057	-531.389	-479.263	-453.815	-451.502	-519.551	-549.375	-512.884	-654.612	-658.932	-536.054	-509.406	-521.293	-525.285	-539.421	-522.965	-697.317	-556.277	-491.526	-520.94	-478.888	-733.922	-549.924	-510.025	-506.465	-490.894	-521.035	-653.959	-593.831	-529.051	-446.512	-552.061	-586.236	-628.513	-564.426	-549.921	-670.917	-673.056	-545.807	-573.48	-412.051	-438.156	-561.029	-362.864	-498.331	-566.039	-468.899	-506.113	-443.727	-427.786	-413.177	-577.172	-362.185	-436.898	-476.935	-430.168	-345.974	-357.957	-559.941	-485.078	-398.822	-452.909	-507.021	-520.274	-361.087	-466.397	-535.864	-524.378	-552.484	-586.629	-578.781	-558.064	-536.321	-358.405	-553.339	-528.071	-575.379	-577.011	-535.016	-492.83	-603.707	-582.321	-416.467	-439.434	-462.852	-619.146	-376.778	-570.001	-440.434	-383.926	-401.677	-485.257	-383.718	-502.471	-887.706	-761.341	-552.34	-516.026	-521.665	-635.765	-725.058	-428.284	-514.248	-486.445	-483.25	-367.597	-606.64	-469.513	-513.663	-530.555	-452.94	-472.495	-511.986	-447.197	-511.451	-494.452	-515.051	-543.649	-476.256	-579.567	-512.849	-464.956	-362.814	-441.578	-476.295	-446.149	-537.931	-595.821	-509.61	-474.941	-683.286	-486.451	-396.267	-469.303	-352.108	-490.92	-558.139	-556.941	-524.492	-522.694	-1050.58	-511.111	-424.587	-436.845	-384.734	-375.795	-597.756	-599.476	-500.97	-453.882	-410.515	-372.045	-588.416	-538.272	-490.591	-523.611	-431.773	-584.515	-516.353	-392.186	-444.1	-543.106	-489.951	-464.859	-552.743	-500.003	-475.782	-463.501	-509.098	-684.826	-635.572	-613.846	-424.305	-446.157	-558.501	-519.554	-496.201	-502.717
-164.858	-429.436	-602.905	-484.603	-401.275	-470.849	-630.589	-557.996	-503.587	-626.449	-594.934	-517.95	-548.455	-620.148	-508.063	-449.586	-384.225	-436.222	-446.694	-390.329	-467.747	-488.246	-479.891	-615.95	-556.257	-457.103	-478.965	-740.968	-503.979	-704.277	-491.258	-510.504	-568.647	-648.864	-520.597	-614.199	-525.606	-391.31	-464.914	-627.669	-472.599	-463.792	-466.02	-517.369	-587.064	-499.749	-704.871	-625.441	-484.453	-481.93	-522.832	-509.381	-526.786	-540.609	-728.986	-559.183	-519.043	-506.071	-472.24	-741.3	-546.737	-497.957	-488.544	-497.285	-525.848	-655.089	-609.384	-530.358	-442.807	-558.638	-571.211	-619.501	-573.935	-542.27	-640.707	-676.116	-552.112	-582.781	-402.096	-457.34	-529.449	-380.234	-476.367	-571.187	-468.88	-516.396	-444.662	-436.045	-437.887	-611.286	-371.725	-434.783	-467.749	-417.776	-361.931	-360.087	-607.838	-492.182	-397.434	-426.003	-497.524	-493.203	-354.194	-465.953	-544.569	-514.127	-549.653	-581.489	-588.399	-551.988	-537.59	-352.62	-560.824	-693.933	-580.472	-536.385	-537.002	-482.24	-622.194	-561.126	-404.311	-434.544	-473.427	-604.421	-379.912	-628.211	-444.42	-373.863	-390.91	-493.715	-400.335	-492.929	-890.751	-758.748	-531.279	-520.488	-539.863	-511.041	-680.08	-404.299	-526.496	-497.985	-467.679	-319.607	-394.506	-475.877	-488.749	-473.149	-450.571	-490.59	-483.144	-461.908	-529.994	-503.616	-504.208	-534.89	-473.501	-537.033	-506.579	-419.421	-354.066	-417.685	-468.481	-443.066	-533.523	-568.12	-512.522	-454.741	-679.995	-464.928	-379.655	-458.82	-329.387	-511.614	-539.512	-545.632	-516.575	-521.186	-1053.76	-497.859	-416.517	-413.134	-382.705	-372.565	-477.826	-476.889	-456.828	-471.483	-439.998	-386.639	-533.648	-482.511	-492.181	-535.075	-430.483	-592.394	-497.372	-400.711	-468.021	-547.426	-465.133	-453.954	-547.741	-513.407	-461.834	-456.314	-505.022	-661.721	-621.511	-610.978	-437.81	-408.456	-545.584	-565.393	-504.687	-495.033
-165.879	-424.132	-618.93	-500.501	-420.42	-494.931	-652.923	-568.071	-514.042	-657.74	-619.244	-510.683	-502.059	-646.966	-512.598	-474.772	-398.116	-463.192	-461.162	-409.819	-433.872	-460.354	-500.13	-636.532	-559.847	-463.007	-479.938	-731.661	-513.329	-723.967	-508.271	-546.357	-626.481	-686.464	-547.798	-673.339	-546.861	-395.655	-446.524	-728.603	-453.995	-422.945	-445.862	-519.086	-585.367	-500.01	-723.592	-636.297	-502.809	-477.267	-505.238	-490.8	-523.802	-526.981	-688.841	-564.343	-494.787	-513.406	-474.854	-712.957	-551.917	-557.863	-482.794	-483.742	-513.637	-655.948	-596.915	-535.297	-459.151	-566.35	-586.359	-604.552	-566.299	-561.525	-681.759	-672.086	-548.933	-574.281	-411.826	-444.047	-589.379	-383.884	-534.981	-579.737	-483.354	-525.177	-434.443	-419.328	-397.419	-657.621	-361.004	-428.837	-480.02	-434.252	-350.932	-349.859	-585.306	-503.557	-405.748	-449.127	-516.845	-523.86	-359.803	-465.512	-538.017	-520.234	-559.578	-604.866	-612.544	-538.932	-517.223	-376.549	-564.722	-653.885	-581.782	-552.54	-510.054	-489.074	-623.979	-564.409	-406.111	-420.948	-431.102	-619.007	-354.753	-649.751	-453.656	-337.218	-359.528	-391.399	-327.408	-512.557	-918.81	-726.557	-557.596	-525.636	-522.857	-463.393	-699.829	-416.392	-528.509	-488.448	-458.19	-327.059	-391.612	-458.566	-502.399	-568.26	-480.146	-508.121	-493.746	-479.564	-568.639	-498.892	-493.596	-516.684	-482.097	-525.258	-504.983	-497.092	-370.13	-449.949	-467.871	-444.948	-517.395	-565.257	-525.558	-466.578	-680.7	-477.762	-396.177	-469.411	-343.834	-523.941	-551.995	-548.778	-510.528	-512.552	-1037.22	-489.741	-413.207	-431.577	-372.594	-358.268	-465.755	-481.042	-466.663	-442.552	-357.948	-344.189	-489.21	-487.45	-490.331	-529.402	-452.065	-576.923	-509.373	-415.523	-472.478	-532.744	-491.539	-462.183	-547.529	-505.774	-477.732	-459.966	-505.023	-707.003	-624.427	-606.939	-419.731	-402.757	-547.259	-545.699	-514.5	-500.105
-180.268	-447.099	-568.263	-495.815	-421.131	-492.294	-612.693	-556.261	-497.34	-632.014	-607.934	-521.209	-533.71	-631.766	-513.39	-477.344	-390.887	-445.472	-457.087	-393.811	-456.29	-489.212	-475.687	-587.813	-540.75	-463.449	-489.086	-715.492	-539.97	-734.748	-506.773	-529.614	-504.637	-741.277	-545.159	-580.9	-541.875	-417.556	-468.037	-678.976	-459.91	-428.776	-454.643	-531.994	-591.314	-531.372	-692.13	-532.538	-509.862	-471.214	-495.941	-483.661	-527.953	-484.961	-732.886	-547.38	-505.568	-503.855	-473.06	-750.859	-554.168	-524.079	-508.191	-473.917	-524.101	-662.907	-587.104	-546.079	-451.875	-558.694	-575.02	-597.09	-575.688	-559.442	-688.944	-533.337	-554.705	-568.209	-393.688	-428.409	-552.736	-389.069	-470.147	-575.657	-464.812	-519.709	-438.594	-436.205	-429.2	-452.187	-367.565	-437.893	-478.2	-425.483	-351.272	-350.708	-611.984	-503.676	-405.807	-462.045	-501.935	-520.094	-380.503	-464.563	-560.86	-522.175	-545.661	-574.627	-610.838	-544.363	-547.268	-386.248	-542.736	-691.485	-575.943	-580.327	-540.119	-487.566	-597.957	-571.17	-403.826	-413.178	-429.494	-604.631	-363.9	-525.027	-452.741	-364.832	-393.638	-386.985	-192.897	-496.095	-867.612	-736.215	-556.835	-514.725	-514.688	-482.318	-735.917	-411.284	-527.045	-493.375	-471.791	-334.892	-430.653	-464.075	-489.335	-626.22	-467.038	-482.352	-481.291	-488.524	-531.863	-497.238	-513.238	-519.534	-472.684	-760.646	-512.717	-445.844	-362.529	-429.819	-492.791	-458.607	-546.666	-568.712	-520.361	-448.6	-720.397	-484.858	-381.322	-457.574	-349.841	-505.691	-549.293	-550.449	-501.523	-489.053	-1039.12	-479.776	-454.059	-456.059	-383.971	-375.051	-489.12	-600.146	-471.741	-436.984	-392.53	-354.379	-515.904	-483.515	-467.407	-479.494	-453.796	-577.687	-505.121	-401.022	-454.28	-538.116	-484.034	-479.409	-552.159	-506.879	-479.078	-472.798	-504.119	-708.157	-625.703	-654.808	-434.84	-386.566	-532.311	-507.819	-494.146	-486.256
-182.307	-419.695	-553.502	-492.814	-413.826	-485.827	-608.777	-558.247	-513.769	-614.359	-616.739	-509.987	-528.407	-628.481	-519.55	-460.512	-381.296	-425.282	-429.606	-397.213	-447.71	-477.956	-475.729	-581.791	-547.362	-477.024	-483.748	-731.985	-537.26	-720.411	-521.83	-531.458	-623.732	-721.954	-523.203	-659.999	-530.396	-374.626	-458.357	-645.89	-479.303	-448.902	-453.447	-541.179	-573.731	-501.305	-717.836	-508.946	-501.585	-505.249	-501.237	-501.715	-529.602	-501.352	-678.518	-572.799	-501.046	-520.816	-483.509	-713.308	-546.526	-553.267	-515.081	-464.287	-493.699	-663.368	-601.636	-539.34	-443.63	-546.366	-580.103	-618.715	-566.861	-554.838	-675.347	-563.988	-550.968	-568.39	-401.71	-460.405	-560.233	-388.491	-485.12	-583.176	-483.573	-509.521	-435.388	-438.154	-432.783	-479.046	-359.527	-422.879	-456.672	-413.531	-345.313	-342.511	-608.232	-498.709	-389.889	-447.067	-502.828	-513.946	-360.334	-473.014	-555.292	-517.068	-542.879	-550.628	-630.214	-549.912	-537.56	-351.474	-568.427	-641.122	-567.348	-556.6	-497.45	-461.909	-616.648	-586.861	-387.948	-403.302	-441.024	-611.198	-397.673	-513.079	-458.766	-375.104	-396.339	-427.947	-208.464	-505.148	-877.533	-781.118	-564.886	-505.737	-530.22	-466.071	-742.547	-397.196	-503.503	-482.341	-451.467	-325.128	-414.669	-465.574	-494.777	-614.25	-478.404	-496.075	-489.013	-462.72	-516.173	-487.488	-489.155	-531.574	-459.201	-718.139	-512.781	-451.64	-364.399	-419.218	-473.096	-446.551	-527.743	-572.591	-492.587	-457.464	-709.068	-473.841	-430.991	-460.299	-354.489	-482.543	-541.712	-541.931	-502.909	-500.283	-1014.85	-503.066	-433.981	-437.341	-366.581	-393.417	-446.062	-498.563	-517.665	-440.317	-397.898	-365.445	-563.425	-487.203	-457.768	-473.141	-492.195	-586.43	-515.48	-419.624	-479.929	-516.486	-475.004	-471.164	-551.423	-490.622	-475.021	-474.372	-511.133	-688.231	-614.563	-615.694	-437.894	-443.211	-554.461	-535.094	-539.627	-499.617
-152.287	-430.417	-636.217	-486.964	-409.744	-476.599	-634.56	-558.568	-511.711	-622.208	-605.933	-513.253	-552.299	-583.91	-506.934	-494.065	-404.166	-446.784	-464.696	-404.066	-445.767	-479.661	-486.731	-649.605	-545.963	-473.648	-497.149	-722.066	-516.618	-712.339	-507.091	-548.834	-600.278	-680.817	-526.514	-643.16	-512.652	-404.652	-426.28	-635.63	-469.722	-446.432	-471.298	-524.486	-601.955	-504.063	-680.915	-615.639	-513.848	-481.435	-502.801	-514.93	-527.839	-548.552	-718.372	-564.807	-507.113	-518.774	-486.867	-746.049	-560.315	-539.01	-505.778	-473.858	-536.377	-666.409	-585.719	-532.473	-467.553	-557.246	-584.116	-611.057	-575.127	-532.583	-669.079	-523.026	-546.604	-561.77	-416.059	-447.659	-610.439	-397.249	-482.44	-580.476	-483.452	-524.636	-450.562	-432.472	-408.668	-587.294	-356.017	-418.447	-467.475	-425.054	-360.547	-355.819	-601.514	-493.189	-400.034	-450.738	-501.375	-535.276	-376.551	-463.259	-557.978	-517.112	-547.181	-560.184	-625.913	-536.503	-516.91	-375.211	-550.138	-648.065	-576.83	-549.75	-510.344	-506.135	-617.352	-497.907	-360.664	-415.92	-433.337	-616.189	-350.939	-615.846	-463.514	-376.89	-367.238	-395.712	-203.076	-514.695	-898.857	-753.699	-559.146	-530.163	-523.495	-470.815	-717.296	-432.296	-540.319	-478.538	-479.182	-339.057	-388.942	-462.367	-500.596	-609.41	-450.957	-507.126	-456.931	-466.275	-532.618	-487.819	-497.925	-516.961	-464.656	-682.797	-533.398	-459.297	-371.712	-398.422	-461.103	-442.868	-548.027	-582.22	-516.142	-489.209	-728.821	-485.016	-421.453	-460.61	-346.686	-532.796	-539.357	-519	-518.55	-522.205	-1029.43	-476.168	-438.753	-454.614	-395.05	-393.514	-492.069	-521.663	-509.341	-454.574	-404.457	-372.14	-543.616	-442.398	-465.547	-511.226	-451.447	-557.586	-504.586	-417.847	-493.704	-552.356	-482.738	-463.427	-561.65	-520.783	-470.365	-464.394	-518.844	-704.138	-626.021	-626.929	-469.073	-439.794	-555.927	-554.217	-523.117	-504.778
-118.901	-467.878	-638.646	-491.042	-407.785	-498.052	-660.791	-547.019	-503.22	-597.972	-622.615	-511.163	-535.506	-542.284	-533.028	-476.798	-390.98	-454.251	-471.477	-384.137	-440.46	-475.485	-482.863	-643.217	-557.923	-477.491	-497.578	-747.864	-541.162	-722.545	-507.656	-538.479	-599.59	-706.802	-538.646	-636.751	-524.607	-379.647	-454.565	-635.851	-459.642	-447.29	-459.831	-523.645	-580.887	-515.295	-682.226	-599.228	-495.89	-478.94	-524.271	-517.991	-533.435	-536.938	-726.117	-569.74	-482.755	-535.047	-479.877	-716.154	-544.807	-569.47	-508.54	-489.143	-536.95	-668.557	-610.172	-532.216	-455.609	-564.725	-591.818	-628.774	-580.893	-551.937	-683.638	-535.522	-558.704	-558.368	-404.53	-430.179	-560.709	-375.696	-532.243	-568.983	-484.507	-507.122	-428.543	-439.449	-415.257	-588.061	-357.907	-429.56	-483.892	-431.264	-350.18	-354.713	-613.734	-499.206	-411.701	-456.286	-504.923	-539.05	-377.16	-478.315	-540.182	-522.197	-533.419	-556.867	-634.677	-548.865	-522.317	-366.627	-538.9	-643.573	-573.007	-569.899	-533.609	-484.205	-624.28	-588.728	-405.782	-398.683	-442.381	-598.249	-347.459	-603.874	-473.517	-398.887	-414.808	-402.43	-209.387	-499.193	-881.961	-719.159	-557.101	-529.456	-523.772	-465.54	-722.433	-443.031	-515.795	-494.739	-485.515	-340.221	-390.371	-455.299	-467.823	-508.305	-455.149	-489.247	-484.73	-463.067	-518.035	-514.534	-499.055	-542.346	-467.895	-563.103	-499.629	-443.057	-368.265	-414.755	-476.128	-458.975	-554.186	-600.226	-507.867	-493.043	-712.719	-518.499	-440.655	-463.701	-328.62	-525.98	-531.3	-545.545	-515.461	-480.763	-1021.15	-501.223	-445.57	-451.461	-383.949	-361.213	-478.15	-492.693	-459.888	-444.935	-360.847	-370.46	-481.552	-467.619	-446.202	-501.937	-464.829	-643.874	-485.922	-399.548	-490.551	-533.068	-468.041	-452.66	-544.079	-493.049	-481.809	-467.994	-513.758	-690.937	-639.566	-597.224	-444.86	-462.599	-564.728	-531.546	-549.521	-511.554
-188.668	-432.477	-613.082	-501.104	-415.502	-491.473	-659.782	-550.772	-499.713	-687.543	-616.074	-504.992	-530.697	-575.961	-512.708	-481.204	-374.926	-430.64	-462.446	-396.291	-439.544	-458.61	-476.125	-657.375	-552.326	-473.984	-494.965	-714.624	-531.222	-712.716	-500.062	-507.04	-589.264	-639.789	-523.079	-636.065	-518.928	-407.491	-462.046	-717.231	-457.36	-432.534	-458.161	-541.108	-584.967	-504.076	-761.88	-528.884	-498.642	-514.172	-511.59	-495.933	-541.447	-549.473	-683.432	-565.119	-503.435	-529.438	-474.203	-745.264	-535.405	-522.366	-515.303	-498.859	-540.644	-661.079	-569.164	-535.264	-450.292	-565.922	-587.198	-600.357	-563.384	-555.677	-673.06	-525.7	-549.28	-564.373	-416.17	-434.161	-568.681	-372.299	-483.327	-565.035	-464.984	-515.125	-435.598	-448.359	-415.808	-627.76	-362.508	-435.7	-478.385	-424.665	-325.579	-321.542	-601.579	-496.428	-391.419	-439.04	-506.531	-525.518	-379.452	-469.784	-552.583	-520.606	-550.903	-554.004	-616.476	-563.016	-527.077	-379.813	-544.942	-682.722	-581.408	-566.646	-537.979	-512.049	-620.431	-561.376	-413.552	-393.143	-441.431	-600.109	-329.711	-529.121	-454.949	-376.815	-393.251	-395.107	-194.505	-500.495	-894.522	-756.168	-562.01	-538.24	-522.229	-471.615	-676.593	-418.123	-498.368	-487.146	-490.3	-330.663	-498.281	-447.413	-506.862	-594.93	-446.468	-497.976	-505.689	-481.563	-517.021	-490.306	-489.413	-511.928	-460.19	-607.422	-492.588	-423.784	-363.974	-419.321	-478.424	-434.672	-527.15	-644.759	-534.509	-457.913	-685.242	-509.654	-417.853	-466.836	-306.919	-520.402	-515.528	-554.51	-527.804	-518.706	-1013.46	-498.673	-438.311	-443.197	-385.666	-358.539	-476.62	-480.237	-461.354	-444.525	-369.087	-357.445	-416.864	-435.962	-438.677	-498.399	-442.995	-626.139	-480.355	-407.977	-483.64	-533.716	-470.584	-473.516	-546.515	-505.519	-488.772	-458.902	-513.22	-697.631	-627.996	-613.339	-422.043	-422.238	-556.7	-564.614	-525.134	-495.035
-185.981	-444.603	-617.482	-496.572	-422.754	-490.249	-655.615	-581.384	-498.265	-699.973	-617.55	-496.902	-516.335	-592.518	-518.104	-456.26	-363.476	-432.248	-449.145	-399.107	-443.189	-489.239	-491.127	-621.101	-547.096	-464.533	-476.41	-721.436	-508.09	-720.631	-506.998	-524.352	-577.823	-616.897	-518.822	-634.399	-505.336	-381.856	-457.892	-660.715	-465.945	-438.736	-437.857	-537.559	-583.287	-506.305	-700.412	-519.213	-519.593	-468.815	-514.039	-538.887	-539.944	-530.237	-691.714	-574.111	-506.648	-523.3	-468.342	-749.541	-557.598	-534.224	-506.874	-466.283	-503.037	-647.796	-584.372	-547.364	-450.295	-546.739	-585.376	-613.558	-579.616	-551.052	-690.531	-525.455	-548.86	-560.917	-394.001	-441.703	-557.833	-366.713	-495.572	-568.757	-468.083	-504.845	-434.676	-451.1	-431.147	-646.702	-377.777	-428.566	-456.352	-421.205	-355.865	-354.909	-589.366	-518.246	-413.395	-462.05	-497.007	-507.139	-377.438	-458.875	-554.16	-523.744	-558.498	-551.143	-626.208	-548.826	-543.742	-387.726	-527.26	-659.088	-582.449	-564.997	-524.976	-487.236	-622.257	-575.322	-409.464	-408.668	-420.606	-595.103	-351.532	-540.476	-468.926	-386.616	-421.96	-410.025	-200.804	-496.864	-873.825	-742.445	-563.473	-524.943	-526.697	-457.801	-708.373	-423.094	-509.545	-486.676	-470.502	-329.443	-393.965	-451.226	-485.313	-674.34	-450.043	-492.296	-514.939	-470.685	-499.047	-524.914	-493.922	-514.282	-460.247	-687.232	-490.117	-477.307	-374.571	-429.873	-472.618	-446.28	-535.879	-645.875	-518.726	-466.743	-721.266	-507.054	-415.686	-437.602	-353.634	-518.288	-548.086	-550.977	-495.732	-505.64	-1041.67	-485.3	-456.151	-470.519	-409.435	-359.609	-485.271	-516.906	-456.643	-439.836	-347.064	-360.356	-462.577	-477.374	-447.571	-502.312	-474.043	-650.354	-509.027	-409.827	-478.884	-502.922	-469.682	-465.699	-558.901	-496.346	-471.809	-470.994	-505.128	-709.641	-630.213	-617.526	-410.603	-446.761	-556.241	-564.639	-521.241	-518.378
-146.646	-425.669	-614.757	-498.206	-427.101	-476.476	-657.222	-548.917	-498.343	-724.32	-623.762	-528.83	-545.612	-646.37	-527.05	-468.394	-387.306	-449.605	-457.843	-392.909	-432.04	-456.477	-486.974	-624.221	-558.809	-472.914	-500.028	-728.592	-538.175	-715.483	-515.179	-522.63	-598.792	-695.691	-548.92	-665.582	-527.191	-373.24	-446.384	-646.23	-463.94	-452.915	-453.356	-532.309	-578.924	-503.413	-658.949	-510.87	-495.145	-478.389	-521.606	-515.337	-519.675	-540.159	-723.689	-562.931	-500.85	-514.043	-467.25	-723.933	-538.034	-555.023	-523.11	-504.89	-538.051	-679.003	-601.455	-540.406	-451.118	-547.558	-563.812	-587.451	-575.832	-564.186	-685.075	-522.97	-549.36	-556.323	-416.059	-456.267	-534.867	-376.827	-488.426	-587.009	-470.515	-507.965	-441.751	-454.938	-435.485	-659.207	-356.206	-434.835	-483.227	-426.403	-352.145	-344.361	-685.756	-484.951	-397.653	-444.331	-511.215	-532.268	-371.174	-473.964	-545.097	-508.197	-548.321	-579.981	-652.359	-542.534	-532.317	-393.631	-554.528	-664.799	-573.97	-563.403	-530.151	-498.901	-633.701	-565.951	-406.252	-416.908	-430.642	-614.788	-347.527	-501.915	-458.9	-386.198	-418.633	-399.68	-193.725	-514.084	-909.621	-771.518	-545.171	-541.939	-527.874	-453.532	-757.671	-470.077	-514.093	-492.725	-495.877	-315.053	-408.789	-453.32	-488.616	-684.702	-468.391	-506.727	-500.642	-476.817	-493.433	-492.64	-477.373	-515.699	-466.969	-783.506	-515.226	-481.381	-362.23	-419.756	-467.956	-438.647	-535.145	-630.724	-532.018	-466.278	-685.711	-497.8	-433.978	-463.797	-338.375	-504.258	-545.46	-542.753	-506.883	-506.221	-1004.43	-504.751	-442.709	-461.139	-379.028	-363.655	-478.228	-584.186	-466.26	-437.073	-348.807	-365.639	-427.989	-467.647	-438.527	-492.771	-478.255	-629.007	-505.628	-391.965	-465.433	-515.692	-479.205	-468.837	-549.373	-484.715	-470.821	-465.132	-501.084	-687.548	-648.133	-617.634	-416.241	-443.065	-551.291	-557.82	-524.803	-492.019
-223.081	-422.736	-615.745	-496.574	-428.329	-477.329	-644.396	-566.368	-501.169	-699.523	-629.203	-518.572	-495.408	-598.338	-513.52	-473.966	-388.3	-454.781	-459.01	-381.985	-433.275	-481.206	-485.771	-638.183	-565.027	-478.177	-476.132	-734.524	-523.849	-728.355	-511.553	-403.583	-612.333	-691.365	-528.101	-653.822	-528.711	-387.777	-459.801	-482.359	-442.792	-441.155	-456.965	-510.466	-596.114	-489.259	-695.565	-605.673	-483.916	-464.084	-491.604	-513.566	-522.749	-513.418	-711.61	-565.03	-493.204	-525.538	-487.534	-767.858	-525.639	-539.896	-514.759	-510.097	-545.525	-678.71	-610.018	-532.159	-459.838	-556.905	-575.049	-571.024	-556.861	-549.446	-667.114	-519.432	-553.506	-556.491	-395.679	-436.152	-582.118	-383.915	-528.125	-575.553	-491.508	-519.338	-432.229	-438.36	-422.644	-648.605	-361.507	-428.149	-480.873	-413.994	-338.495	-349.766	-611.5	-526.582	-418.025	-450.907	-503.509	-400.854	-358.374	-456.081	-530.648	-524.713	-558.387	-553.645	-601.783	-544.515	-517.807	-371.536	-561.244	-489.941	-577.214	-551.111	-515.871	-481.677	-598.661	-582.56	-415.148	-399.511	-427.136	-609.865	-352.102	-599.002	-459.144	-370.802	-420.722	-403.417	-192.008	-501.495	-896.087	-754.832	-555.424	-536.832	-533.125	-493.134	-737.285	-430.324	-523.122	-486.82	-481.162	-327.646	-399.558	-456.021	-506.567	-645.017	-458.339	-517.602	-501.853	-467.31	-506.983	-481.61	-504.582	-536.711	-464.506	-734.579	-505.208	-475.318	-367.82	-419.564	-470.857	-441.79	-526.252	-613.49	-499.352	-494.436	-804.62	-489.425	-392.271	-467.429	-353.514	-481.079	-548.936	-534.398	-507.748	-528.245	-1030.71	-484.067	-458.922	-453.375	-371.814	-401.132	-487.89	-556.659	-490.408	-446.64	-339.991	-374.109	-457.634	-462.503	-429.327	-503.207	-465.016	-646.229	-490.891	-418.864	-509.023	-507.964	-466.423	-454.179	-556.009	-511.921	-483.915	-480.495	-496.228	-707.637	-633.471	-623.827	-445.735	-433.391	-571.41	-572.754	-505.84	-505.954
-183.283	-399.184	-574.217	-493.678	-425.696	-503.596	-613.912	-570.931	-500.823	-666.928	-627.713	-506.318	-532.708	-582.41	-505.986	-479.995	-383.774	-468.502	-478.235	-410.331	-446.62	-462.943	-487.701	-666.446	-571.274	-476.471	-483.655	-714.267	-544.982	-735.734	-497.536	-448.036	-629.593	-673.258	-519.082	-690.679	-529.048	-417.753	-428.243	-671.917	-458.921	-431.375	-444.124	-524.709	-577.844	-508.192	-694.286	-497.297	-503.559	-504.237	-510.048	-498.777	-552.117	-515.395	-658.17	-569.842	-506.584	-538.081	-480.692	-738.578	-567.168	-526.883	-513.913	-493.843	-530.805	-650.544	-577.526	-539.465	-445.953	-558.399	-578.281	-603.158	-554.73	-550	-688.225	-509.664	-536.4	-560.255	-410.233	-442.181	-584.978	-387.382	-499.227	-587.708	-473.578	-518.943	-435.549	-441.998	-439.534	-496.376	-374.72	-440.306	-458.204	-425.424	-362.942	-346.746	-605.12	-505.662	-400.683	-444.222	-518.716	-435.367	-359.947	-462.272	-531.556	-518.371	-545.882	-574.355	-641.829	-560.399	-528.413	-379.475	-545.278	-657.024	-585.853	-570.596	-520.205	-499.219	-639.616	-577.013	-402.619	-405.594	-415.564	-618.663	-349.374	-485.273	-440.85	-380.176	-411.812	-403.918	-189.915	-499.874	-898.57	-780.231	-561.909	-528.474	-536.656	-482.42	-745.625	-448.232	-548.012	-495.952	-467.92	-314.924	-466.47	-448.224	-483.452	-704.829	-450.69	-489.239	-516.527	-476.498	-502.652	-475.267	-503.221	-532.32	-460.255	-783.275	-496.713	-474.216	-370.553	-436.235	-478.725	-453.272	-556.07	-619.389	-543.826	-452.088	-702.333	-495.714	-391.63	-468.762	-362.229	-510.742	-549.895	-547.287	-515.076	-523.623	-1010.39	-499.346	-440.513	-442.002	-369.715	-361.142	-467.691	-594.511	-461.765	-439.728	-347.259	-376.598	-448.284	-471.555	-443.005	-502.664	-434.523	-625.21	-510.538	-421.178	-483.196	-550.028	-488.49	-453.808	-555.111	-510.041	-490.502	-492.098	-511.633	-679.765	-635.854	-624.249	-423.387	-440.803	-541.061	-519.505	-532.475	-507.747
-179.498	-420.681	-569.309	-486.98	-417.555	-497.93	-605.614	-553.292	-493.753	-677.764	-605.695	-519.963	-538.052	-613.939	-522.236	-461.731	-387.805	-450.478	-469.27	-402.585	-439.082	-464.763	-498.883	-667.213	-577.845	-488.983	-492.719	-724.489	-518.418	-709.013	-494.666	-546.152	-596.02	-722.05	-519.757	-604.655	-529.17	-409.62	-468.637	-660.326	-466.704	-449.092	-451.061	-527.379	-589.975	-494.272	-716.705	-654.887	-513.32	-477.076	-491.327	-527.417	-563.307	-558.322	-693.107	-562.063	-506.675	-519.502	-476.479	-761.413	-563.49	-539.341	-526.807	-506.872	-540.357	-659.937	-580.972	-530.352	-447.782	-547.595	-585.017	-599.683	-561.158	-541.452	-656.22	-527.373	-557.773	-571.742	-408.141	-426.064	-568.439	-375.276	-516.008	-564.15	-472.076	-514.538	-444.755	-451.213	-429.315	-495.21	-359.712	-426.644	-478.199	-428.817	-375.696	-362.651	-598.487	-503.079	-409.697	-458.633	-529.478	-521.278	-370.579	-468.737	-555.849	-519.265	-549.027	-562.972	-634.565	-552.247	-571.909	-408.144	-536.42	-648.403	-572.912	-588.679	-550.202	-493.503	-613.535	-576.027	-409.75	-407.189	-434.668	-596.183	-312.939	-625.486	-443.091	-388.087	-404.534	-406.646	-192.175	-521.276	-899.547	-740.475	-551.831	-526.166	-521.098	-471.184	-722.288	-434.758	-523.109	-488.838	-481.474	-330.112	-392.145	-464.092	-498.181	-659.888	-441.624	-498.694	-488.605	-462.278	-502.034	-475.448	-484.418	-505.202	-458.9	-590.607	-492.953	-490.633	-369.922	-415.893	-458.496	-443.542	-518.957	-645.142	-538.017	-478.898	-700.738	-493.849	-401.2	-466.199	-350.162	-505.265	-549.093	-535.98	-515.167	-511.055	-1019.64	-494.219	-414.932	-435.28	-379.525	-374.195	-468.182	-487.184	-459.562	-418.311	-320.156	-386.451	-454.899	-472.065	-455.531	-497.059	-425.915	-631.444	-498.573	-401.806	-476.403	-533.876	-490.43	-471.742	-551.491	-513.339	-470.104	-474.917	-488.222	-682.569	-638.531	-612.059	-449.548	-439.627	-557.071	-536.592	-501.584	-503.352
-184.351	-416.164	-630.402	-503.406	-413.578	-479.287	-643.927	-543.759	-485.995	-688.308	-610.388	-513.9	-520.311	-600.034	-522.279	-483.103	-380.769	-445.015	-469.806	-409.425	-465.332	-485.308	-496.991	-637.805	-576.098	-467.641	-466.147	-736.416	-540.366	-710.428	-518.878	-571.226	-463.931	-720.377	-521.701	-517.385	-535.607	-375.646	-470.272	-662.049	-493.116	-456.01	-454.638	-507.316	-588.271	-502.752	-707.716	-623.585	-482.606	-480.05	-510.424	-514.776	-536.005	-533.279	-735.971	-564.87	-493.334	-520.845	-489.165	-597.523	-546.025	-503.472	-515.08	-487.217	-528.873	-551.152	-490.17	-540.139	-451.977	-545.559	-595.389	-618.788	-579.294	-547.962	-684.768	-525.726	-555.348	-579.756	-411.797	-435.702	-533.901	-368.749	-475.155	-556.7	-482.868	-520.305	-439.213	-436.924	-415.341	-538.078	-358.327	-423.69	-463.261	-413.279	-355.179	-345.277	-437.877	-477.504	-410.046	-445.392	-510.913	-566.508	-364.298	-475.35	-549.756	-523.441	-562.482	-577.741	-626.726	-552.61	-534.908	-364.713	-553.18	-675.752	-585.877	-574.873	-526.645	-501.51	-641.542	-586.791	-419.501	-396.594	-439.976	-580.807	-335.1	-611.914	-451.487	-384.069	-412.89	-379.688	-180.761	-504.949	-907.973	-760.53	-573.941	-531.705	-530.051	-470.599	-689.746	-412.768	-524.092	-506.221	-455.243	-309.262	-526.545	-466.674	-493.263	-787.168	-467.355	-499.636	-500.139	-470.7	-489.347	-473.492	-477.173	-528.301	-468.398	-579.662	-506.883	-486.373	-372.829	-421.801	-487.808	-436.59	-516.166	-625.755	-530.589	-457.12	-720.702	-509.855	-415.665	-448.725	-307.648	-467.79	-543.243	-541.19	-509.351	-527.935	-1003.72	-481.244	-406.041	-414.681	-374.327	-357.703	-472.296	-477.096	-451.922	-437.573	-363.343	-390.461	-432.854	-461.494	-439.127	-484.348	-441.739	-618.315	-502.82	-410.038	-490.445	-556.945	-476.869	-450.952	-554.081	-504.615	-479.247	-464.942	-502.609	-692.852	-634.943	-612.915	-427.256	-431.441	-557.482	-516.573	-533.584	-509.312
-194.344	-454.778	-609.323	-497.931	-421.076	-501.462	-659.121	-566.852	-495.763	-681.916	-621.128	-509.632	-521.531	-579.249	-501.961	-460.441	-370.893	-423.247	-447.167	-413.333	-477.692	-491.064	-479.437	-600.863	-556.503	-466.177	-482.399	-703.781	-537.749	-718.721	-503.393	-542.503	-626.056	-743.046	-538.023	-655.256	-521.377	-376.852	-465.346	-659.635	-438.895	-429.901	-444.388	-533.117	-577.021	-504.3	-695.489	-643.22	-518.235	-481.969	-516.238	-512.781	-548.753	-498.741	-759.172	-564.707	-502.763	-520.387	-492.985	-715.25	-546.374	-519.97	-510.547	-491.875	-534.524	-667.204	-592.216	-541.757	-448.811	-546.278	-585.863	-589.366	-563.77	-560.506	-688.437	-523.554	-552.128	-557.673	-407.24	-430.716	-521.412	-381.381	-502.926	-587.728	-484.803	-499.238	-422.522	-426.043	-405.203	-648.195	-346.463	-419.135	-475.653	-428.636	-365.135	-355.225	-604.886	-490.093	-401.117	-454.95	-506.105	-530.408	-381.778	-476.269	-545.562	-509.975	-549.462	-567.729	-620.177	-543.811	-599.414	-374.242	-566.504	-678.301	-565.781	-601.437	-538.263	-493.735	-580.936	-570.446	-414.464	-409.36	-421.923	-612.267	-343.242	-649.712	-467.22	-379.713	-414.373	-407.524	-192.431	-517.078	-898.711	-761.306	-568.506	-540.225	-527.482	-442.478	-713.988	-417.298	-532.009	-505.308	-452.935	-323.991	-396.92	-457.433	-484.356	-606.647	-442.178	-493.478	-499.309	-461.903	-518.694	-496.731	-499.314	-526.905	-475.646	-788.707	-513.907	-446.396	-370.601	-415.373	-495.508	-444.825	-516.744	-631.329	-529.796	-458.993	-676.284	-493.72	-427.518	-471.506	-305.359	-535.677	-547.403	-548.484	-516.493	-523.935	-1028.35	-495.663	-437.434	-450.231	-366.934	-354.725	-461.797	-571.931	-465.333	-435.862	-369.714	-374.243	-462.383	-460.927	-441.677	-499.951	-477.146	-661.864	-497.271	-416.645	-500.725	-517.379	-454.966	-454.116	-547.095	-487.953	-482.005	-476.008	-524.001	-700.912	-639.683	-633.924	-433.413	-448.669	-552.839	-557.511	-533.251	-509.616
-128.934	-426.142	-610.089	-502.673	-424.175	-482.568	-670.542	-570.398	-502.049	-595.862	-615.119	-511.045	-541.18	-508.727	-517.103	-490.412	-399.87	-444.935	-449.683	-402.482	-438.804	-480.829	-494.419	-632.191	-553.94	-481.763	-503.433	-741.526	-531.45	-701.202	-488.589	-412.631	-540.215	-645.67	-548.439	-617.064	-528.177	-391.589	-465.316	-579.441	-453.593	-430.959	-441.378	-528.757	-598.057	-514.989	-530.069	-639.769	-514.196	-485.783	-505.968	-525.319	-546.601	-527.101	-711.62	-575.831	-487.037	-523.229	-477.103	-717.456	-565.468	-572.041	-516.563	-504.259	-557.766	-664.831	-612.571	-536.261	-450.981	-555.171	-577.184	-622.841	-572.169	-548.807	-681.343	-513.905	-541.564	-558.567	-400.618	-435.731	-557.494	-394.949	-501.93	-571.413	-480.865	-510.206	-446.969	-445.442	-438.719	-654.669	-379.765	-438.961	-468.92	-421.469	-357.401	-371.167	-595.856	-500.49	-404.511	-452.506	-496.329	-404.565	-359.243	-449.428	-552.028	-512.636	-561.935	-558.571	-611.957	-547.614	-533.216	-334.316	-551.405	-565.29	-576.219	-562.979	-519.511	-513.746	-609.699	-577.446	-408.341	-362.251	-415.038	-588.319	-343.034	-561.117	-480.071	-379.838	-418.055	-408.043	-175.849	-503.163	-898.021	-742.029	-553.796	-532.274	-527.216	-445.743	-729.345	-419.774	-533.487	-493.573	-479.563	-335.805	-393.742	-465.473	-501.427	-661.422	-475.907	-486.119	-510.94	-451.701	-519.7	-504.279	-507.993	-521.119	-460.731	-793.902	-501.334	-484.099	-377.449	-419.326	-467.957	-434.617	-526.066	-633.074	-527.207	-464.081	-675.98	-478.832	-419.606	-468.396	-313.184	-479.905	-558.09	-544.586	-487.446	-508.724	-1031.29	-494.468	-435.4	-439.203	-384.208	-365.05	-489.749	-587.522	-466.856	-420.873	-354.593	-371.806	-477.065	-463.107	-437.045	-498.445	-435.456	-645.073	-486.78	-407.236	-470.018	-541.174	-479.192	-472.413	-550.663	-514.519	-469.498	-464.203	-516.462	-685.258	-637.715	-607.309	-420.51	-456.633	-558.839	-568.062	-542.671	-506.229
-182.741	-443.267	-602.465	-492.879	-411.918	-485.838	-673.324	-572.999	-501.303	-636.18	-627.582	-518.618	-522.913	-533.941	-512.248	-472.359	-390.105	-442.255	-458.89	-398.983	-460.459	-473.934	-498.63	-645.518	-568.885	-485.875	-505.879	-686.328	-519.492	-737.406	-516.915	-410.198	-605.575	-673.835	-533.255	-654.794	-531.694	-399.466	-471.589	-675.603	-450.166	-441.594	-455.475	-532.318	-596.031	-501.112	-658.456	-652.38	-500.952	-534.365	-541.45	-544.538	-567.017	-511.249	-730.901	-576.5	-499.609	-527.932	-486.455	-698.943	-542.554	-520.884	-497.577	-503.503	-537.494	-555.761	-523.432	-542.792	-459.488	-558.748	-573.648	-608.523	-560.698	-556.036	-679.886	-527.819	-543.546	-578.812	-403.99	-464.626	-567.436	-379.404	-473.788	-580.35	-476.139	-529.661	-434.532	-438.962	-420.477	-647.671	-355.736	-425.253	-472.642	-417.448	-354.411	-342.306	-587.216	-487.559	-402.706	-428.374	-496.439	-438.298	-376.209	-442.609	-546.586	-518.861	-572.41	-560.792	-567.814	-551.644	-541.643	-374.524	-508.152	-674.201	-583.505	-567.145	-529	-504.856	-635.498	-587.234	-406.922	-373.001	-428.38	-581.602	-392.248	-587.679	-453.862	-384.111	-397.283	-383.713	-182.797	-483.31	-881.409	-766.826	-557.016	-535.129	-525.96	-456.502	-724.669	-413.499	-544.281	-493.426	-468.19	-335.438	-547.298	-460.75	-487.274	-813.59	-448.894	-480.56	-485.371	-460.445	-499.661	-491.19	-512.556	-526.543	-455.1	-752.62	-511.954	-479.802	-375.899	-412.301	-484.274	-447.628	-541.213	-635.168	-536.644	-464.556	-719.956	-493.821	-422.71	-470.605	-327.704	-516.199	-541.832	-561.427	-509.448	-487.615	-1003.68	-505.768	-461.244	-473.225	-412.874	-368.24	-516.308	-618.424	-469.126	-434.599	-345.303	-393.009	-453.894	-470.048	-459.476	-504.377	-480.58	-628.478	-502.706	-399.034	-476.474	-546.828	-477.322	-461.853	-541.195	-499.924	-468.665	-473.173	-485.691	-671.077	-647.027	-611.339	-433.519	-456.305	-553.623	-571.233	-520.806	-499.093
-149.587	-426.77	-625.033	-505.837	-427.543	-505.57	-651.98	-557.794	-503.81	-607.642	-600.096	-517.142	-522.585	-515.261	-516.772	-490.255	-421.265	-430.124	-436.043	-388.201	-452.129	-482.872	-485.219	-676.37	-554.349	-480.594	-491.631	-723.088	-523.98	-703.777	-494.838	-503.694	-549.336	-633.469	-540.78	-605.083	-527.94	-398.533	-421.858	-669.307	-457.432	-428.216	-437.603	-527.398	-596.743	-523.908	-732.203	-621.099	-504.681	-469.885	-511.851	-535.262	-551.975	-555.223	-674.821	-556.426	-493.844	-532.054	-482.691	-715.021	-550.381	-576.599	-519.558	-509.277	-550.723	-562.875	-504.35	-525.854	-460.521	-562.359	-588.763	-605.458	-565.166	-543.185	-661.724	-520.915	-540.344	-562.591	-406.324	-447.856	-575.448	-381.933	-475.977	-579.667	-473.653	-515.711	-424.919	-430.041	-431.873	-649.021	-371.839	-437.674	-483.721	-431.325	-368.743	-347.54	-584.983	-491.541	-397.791	-448.942	-504.591	-529.766	-366.114	-454.72	-544.36	-520.104	-550.363	-553.528	-618.112	-546.762	-540.285	-359.061	-536.393	-685.339	-582.838	-569.174	-525.454	-507.881	-630.957	-593.187	-424.182	-393.506	-410.08	-606.914	-369.064	-519.151	-460.225	-516.865	-418.811	-399.286	-198.26	-492.4	-909.537	-744.547	-558.079	-541.697	-523.645	-464.45	-720.948	-409.716	-544.535	-488.516	-465.772	-320.025	-544.997	-465.642	-534.394	-798.453	-475.781	-482.659	-479.029	-456.957	-514.012	-482.263	-508.397	-512.847	-451.937	-797.271	-515.418	-496.887	-380.156	-432.831	-477.61	-440.69	-527.204	-593.506	-528.904	-447.124	-726.937	-508.164	-418.837	-469.008	-312.631	-501.344	-534.777	-550.706	-509.872	-510.54	-1013.05	-491.486	-429.642	-452.466	-381.861	-355.728	-482.688	-632.002	-463.433	-433.819	-352.937	-369.137	-434.478	-456.389	-465.533	-535.27	-443.031	-657.675	-499.307	-399.383	-477.149	-536.101	-478.871	-459.114	-562.79	-524.521	-496.188	-452.527	-523.262	-682.727	-634.666	-603.824	-402.501	-450.794	-562.593	-567.037	-521.697	-506.265
-162.554	-406.816	-623.611	-485.83	-415.991	-500.913	-636.929	-563.514	-466.181	-594.277	-608.575	-509.04	-514.678	-472.72	-501.595	-467.824	-397.239	-450.045	-450.448	-394.073	-459.989	-500.966	-509.391	-689.605	-562.004	-477.162	-506.54	-729.716	-526.033	-716.735	-517.811	-530.964	-583.037	-590.022	-546.877	-694.215	-542.674	-378.211	-437.699	-680.248	-452.667	-441.49	-453.731	-524.657	-596.484	-508.408	-560.739	-644.551	-482.104	-476.249	-518.984	-553.473	-557.879	-527.196	-664.3	-574.693	-493.129	-529.577	-469.897	-702.413	-549.625	-546.331	-541.138	-495.144	-520.214	-536.118	-479.072	-523.389	-448.659	-563.338	-565.535	-631.72	-564.795	-553.323	-684.027	-539.582	-551.837	-571.434	-407.881	-456.654	-588.354	-385.666	-527.911	-566.211	-484.665	-525.21	-440.621	-461.488	-447.538	-645.834	-390.592	-438.97	-469.053	-416.527	-357.923	-351.573	-556.271	-481.923	-403.923	-446.074	-508.089	-525.853	-376.811	-453.62	-526.253	-509.039	-537.186	-570.775	-628.11	-556.38	-542.715	-368.399	-558.093	-682.36	-584.097	-581.262	-531.322	-512.85	-627.446	-584.424	-423.659	-383.704	-425.718	-601.005	-339.18	-533.06	-438.762	-388.276	-407.442	-365.217	-164.891	-508.187	-918.202	-759.755	-571.995	-540.404	-531.851	-467.008	-725.1	-456.16	-536.545	-487.376	-479.107	-365.055	-394.845	-476.021	-555.39	-647.695	-541.897	-499.186	-480.748	-465.106	-512.215	-497.827	-497.078	-523.601	-471.819	-681.512	-492.189	-474	-360.932	-422.174	-487.87	-451.754	-538.108	-596.791	-499.605	-440.942	-690.921	-492.764	-408.24	-460.439	-308.522	-463.71	-552.836	-535.602	-511.391	-507.524	-1032.67	-482.582	-432.361	-452.328	-390.397	-357.846	-484.905	-501.771	-470.663	-464.014	-374.578	-377.645	-457.415	-456.925	-456.535	-508.638	-435.148	-608.239	-486.313	-402.618	-497.212	-544.196	-488.189	-469.882	-541.691	-482.374	-483.488	-454.145	-521.424	-684.3	-621.228	-612.395	-402.604	-508.306	-552.06	-560.599	-513.827	-519.55
-115.436	-412.322	-641.458	-493.448	-404.892	-490.764	-646.869	-573.158	-494.741	-603.583	-620.183	-533.408	-517.559	-493.016	-508.097	-496.418	-403.192	-425.627	-446.284	-406.73	-462.862	-490.325	-491.58	-679.506	-551.943	-476.191	-496.576	-710.417	-499.95	-710.727	-497.756	-507.629	-458.721	-621.849	-553.443	-548.079	-550.042	-386.056	-459.562	-667.963	-442.991	-435.851	-436.512	-516.484	-596.19	-523.202	-563.911	-633.264	-498.902	-483.09	-524.318	-538.972	-578.455	-546.747	-678.814	-561.989	-504.423	-520.113	-477.614	-738.305	-545.657	-544.163	-498.679	-498.176	-540.45	-549.012	-497.874	-524.958	-446.307	-566.136	-574.184	-610.596	-570.33	-549.797	-665.1	-532.656	-556.399	-584.159	-408.317	-443.399	-554.719	-355.179	-469.714	-567.906	-478.918	-531.004	-439.53	-433.373	-436.678	-602.736	-377.788	-441.56	-471.028	-423.57	-359.945	-354.536	-608.818	-496.744	-407.941	-420.442	-509.498	-520.094	-370.894	-453.791	-519.635	-498.152	-560.31	-554.833	-582.039	-555.363	-526.241	-344.868	-550.609	-659.831	-584.25	-578.946	-520.879	-501.557	-643.523	-594.436	-430.729	-385.544	-419.506	-610.864	-340.896	-562.059	-450.392	-400.081	-420.687	-390.56	-186.02	-510.606	-890.476	-742.926	-562.093	-530.465	-524.57	-462.734	-735.137	-451.719	-535.225	-497.511	-464.873	-335.427	-406.388	-475.18	-478.902	-609.667	-454.367	-507.097	-470.191	-482.821	-528.924	-501.093	-518.483	-540.395	-470.761	-759.63	-520.287	-445.599	-371.975	-429.295	-481.315	-459.029	-560.954	-547.527	-487.332	-451.578	-704.335	-482.213	-383.192	-462.695	-370.309	-487.806	-559.674	-528.384	-508.106	-509.207	-1028.56	-505.335	-428.05	-419.224	-383.812	-363.287	-475.126	-560.856	-449.925	-431.879	-348.258	-355.84	-449.439	-471.381	-457.626	-514.073	-408.056	-633.073	-494.528	-408.767	-480.587	-554.959	-493.867	-474.439	-558.636	-517.731	-464.466	-457.009	-496.232	-674.776	-648.343	-624.796	-423.528	-464.478	-568.712	-508.95	-531.788	-524.38
-150.403	-426.201	-634.485	-497.252	-411.955	-478.517	-664.027	-554.037	-500.008	-607.572	-619.842	-528.378	-533.436	-499.578	-515.666	-490.059	-403.042	-422.701	-435.085	-388.451	-456.904	-493.993	-516.714	-630.901	-553.11	-475.561	-487.643	-729.216	-500.846	-700.33	-502.723	-439.316	-603.676	-551.178	-530.53	-651.829	-544.647	-351.903	-456.912	-464.69	-467.089	-454.897	-459.329	-514.468	-585.483	-498.832	-571.7	-645.886	-497.138	-494.549	-530.777	-546.722	-467.672	-563.347	-563.716	-573.058	-474.889	-529.641	-475.196	-716.829	-557.746	-526.014	-526.258	-504.628	-540.233	-669.93	-597.298	-528.53	-466.029	-559.998	-585.327	-621.26	-562.747	-555.333	-697.615	-540.227	-544.066	-562.763	-410.49	-439.101	-540.063	-384.072	-533.655	-573.47	-476.862	-516.441	-432.713	-435.569	-423.891	-611.067	-365.232	-435.318	-495.735	-425.849	-360.982	-361.184	-600.296	-495.854	-398.671	-442.514	-517.482	-416.809	-378.172	-468.206	-544.643	-522.171	-550.482	-553.981	-573.134	-555.998	-528.827	-369.207	-554.904	-513.067	-582.667	-584.013	-519.235	-505.548	-636.047	-605.328	-442.556	-357.532	-424.58	-599.463	-321.34	-571.439	-472.664	-402.959	-385.716	-332.698	-166.159	-504.487	-902.655	-744.4	-546.486	-535.619	-529.642	-452.502	-697.603	-428.579	-508.853	-484.177	-475.619	-332.332	-406.112	-479.175	-485.341	-587.15	-454.62	-492.8	-471.144	-467.549	-526.287	-494.741	-503.949	-538.419	-479.816	-783.285	-501.566	-450.961	-367.832	-446.594	-476.205	-444.613	-544.11	-586.209	-501.024	-462.21	-664.683	-488.019	-388.535	-474.607	-396.515	-497.796	-555.287	-529.258	-504.601	-487.269	-996.417	-500.323	-439.862	-449.849	-394.535	-373.207	-513.599	-596.092	-468.7	-415.185	-337.798	-366.007	-481.533	-457.036	-448.748	-525.423	-458.874	-647.06	-480.714	-392.124	-483.74	-534.747	-476.684	-465.887	-547.479	-493.903	-490.315	-461.79	-497.947	-697.479	-636.724	-616.495	-481.03	-477.802	-551.046	-542.321	-535.064	-500.849
-165.344	-422.288	-591.267	-497.31	-412.568	-485.366	-657.015	-538.723	-507.33	-591.864	-611.377	-515.846	-546.033	-504.289	-508.926	-484.568	-400.877	-461.227	-474.199	-397.908	-459.32	-488.83	-494.306	-644.753	-562.445	-468.822	-505.158	-729.968	-523.415	-741.392	-505.332	-421.278	-587.953	-677.621	-529.723	-671.86	-561.025	-431.125	-438.811	-493.613	-462.294	-436.84	-453.192	-515.119	-585.026	-511.339	-758.056	-655.942	-479.156	-503.013	-515.566	-527.012	-547.269	-554.909	-661.548	-575.415	-490.604	-528.923	-476.432	-716.687	-534.492	-557.421	-515.702	-492.032	-544.91	-547.403	-490.989	-535.687	-446.485	-558.527	-584.821	-626.937	-567.004	-551.077	-708.886	-532.082	-551.479	-563.141	-400.46	-434.902	-561.677	-394.209	-477.663	-592.836	-472.469	-513.599	-449.081	-452.143	-425.062	-566.8	-359.189	-428.46	-471.154	-417.668	-354.003	-357.875	-599.526	-489.032	-404.532	-441.351	-508.273	-406.74	-376.009	-477.353	-545.832	-504.685	-548.096	-579.022	-599.331	-538.067	-535.924	-340.777	-536.905	-527.089	-571.601	-563.248	-522.321	-510.496	-620.297	-569.665	-444.131	-391.367	-427.318	-601.623	-380.318	-576.135	-431.892	-532.877	-428.39	-381.503	-181.025	-518.889	-868.082	-755.117	-549.764	-531.842	-528.142	-464.168	-724.141	-422.522	-490.598	-488.733	-540.959	-342.262	-380.867	-504.342	-567.701	-637.861	-535.298	-477.848	-488.482	-454.487	-483.051	-494.234	-515.127	-540.891	-472.605	-769.938	-503.139	-443.751	-348.725	-432.779	-470.989	-438.639	-529.36	-573.787	-522.987	-453.339	-722.23	-486.329	-400.602	-451.871	-364.492	-481.236	-550.446	-539.526	-519.001	-494.022	-967.614	-482.414	-442.941	-444.682	-386.867	-361.706	-473.703	-560.239	-467.109	-443.297	-344.457	-397.092	-471.313	-476.835	-450.223	-502.734	-421.597	-636.434	-507.818	-414.952	-485.391	-541.839	-483.455	-472.442	-556.002	-485.729	-484.62	-448.689	-496.44	-681.515	-637.109	-609.787	-474.064	-497.463	-537.606	-530.294	-541.091	-511.246
-186.89	-427.795	-645.04	-496.959	-419.139	-490.221	-647.776	-555.614	-471.72	-599.115	-624.758	-530.874	-529.669	-496.127	-519.977	-472.849	-387.788	-428.958	-441.806	-417.854	-465.297	-478.203	-489.861	-616.303	-555.585	-471.347	-496.397	-721.813	-542.778	-722.761	-512.935	-431.6	-602.635	-626.691	-508.051	-662.605	-545.886	-374.464	-419.276	-470.964	-460.413	-429.492	-443.436	-527.634	-581.118	-489.752	-772.973	-509.322	-488.268	-513.567	-535.742	-566.673	-555.147	-542.453	-684.7	-559.921	-502.177	-513.542	-468.777	-726.152	-563.502	-518.818	-530.772	-513.285	-549.371	-679.068	-617.823	-533.598	-447.958	-558.33	-580.917	-629.764	-576.847	-550.896	-684.138	-535.314	-549.765	-558.126	-404.354	-428.789	-587.874	-369.975	-486.335	-551.467	-446.507	-514.854	-427.174	-430.175	-421.244	-605.15	-362.87	-417.054	-474.958	-423.9	-350.329	-355.704	-579.834	-486.397	-398.859	-454.757	-500.252	-400.018	-383.122	-454.848	-537.32	-513.896	-555.944	-545.331	-615.192	-543.015	-514.962	-358.269	-552.791	-519.668	-575.62	-563.904	-514.668	-501.052	-627.124	-603.544	-424.191	-397.723	-416.585	-618.538	-372.105	-428.141	-432.196	-540.033	-454.086	-407.097	-216.594	-519.94	-911.012	-773.095	-555.456	-531.582	-531.8	-458.78	-722.864	-425.054	-519.055	-492.711	-482.707	-353.642	-520.594	-477.403	-508.796	-744.136	-477.99	-504.487	-499.905	-464.137	-533.454	-505.377	-504.435	-538.28	-456.434	-784.568	-520.374	-498.926	-360.403	-441.924	-478.282	-452.456	-524.774	-589.483	-530.275	-455.442	-681.943	-473.831	-384.233	-439.195	-381.922	-483.105	-539.02	-506.87	-515.479	-512.509	-1025.73	-485.748	-430.248	-423.505	-390.313	-362.933	-481.979	-595.703	-501.671	-490.733	-352.18	-364.97	-473.377	-476.056	-431.504	-481.473	-447.244	-634.894	-503.297	-414.012	-491.227	-524.163	-459.504	-448.865	-552.806	-509.36	-479.762	-464.808	-512.628	-714.204	-627.98	-608.579	-467.803	-470.301	-567.429	-577.402	-544.092	-526.544
-184.703	-472.045	-676.574	-503.515	-414.61	-490.772	-664.384	-574.368	-496.238	-585.625	-616.253	-531.396	-517.515	-519.019	-523.523	-471.69	-382.173	-453.768	-457.536	-399.086	-446.672	-479.192	-481.844	-642.706	-560.63	-483.239	-483.801	-740.901	-527.943	-716.643	-511.686	-500.802	-612.179	-719.996	-529.408	-673.771	-536.935	-376.058	-466.338	-485.441	-449.399	-429.966	-441.576	-517.087	-551.229	-510.099	-618.287	-531.217	-493.294	-493.614	-517.372	-531.74	-527.843	-538.376	-717.632	-575.886	-512.082	-513.966	-479.975	-730.31	-546.311	-541.396	-512.872	-492.484	-552.921	-691.533	-600.491	-542.415	-447.424	-554.553	-583.883	-622.961	-560.876	-542.66	-646.543	-525.915	-551.359	-565.979	-415.832	-441.009	-572.619	-380.98	-536.975	-556.321	-465.649	-513.266	-439.062	-440.812	-421.383	-597.249	-364.188	-437.808	-476.339	-425.355	-365.72	-353.788	-586.465	-488.705	-406.765	-451.718	-505.721	-504.624	-373.568	-438.197	-537.098	-534.992	-559.446	-557.419	-621.924	-538.967	-512.136	-364.815	-561.225	-514.8	-573.878	-557.046	-516.498	-507.179	-622.135	-595.257	-426.432	-412.603	-419.305	-592.015	-343.551	-449.666	-429.825	-422.821	-445.473	-384.352	-194.164	-515.581	-891.373	-746.262	-556.367	-530.922	-517.559	-465.029	-707.29	-431.152	-517.68	-492.24	-473.141	-338.261	-504.543	-470.449	-484.923	-721.542	-472.024	-505.902	-478.794	-477.066	-504.386	-495.425	-518.788	-540.985	-471.387	-766.687	-510.508	-489.222	-366.103	-435.971	-466.858	-434.252	-522.237	-567.525	-494.509	-471.6	-703.076	-489.271	-385.317	-461.388	-366.706	-551.525	-565.135	-554.331	-512.429	-502.246	-1004.68	-488.468	-435.792	-442.343	-392.941	-370.95	-479.956	-552.111	-498.589	-486.8	-347.865	-374.523	-470.539	-483.424	-456.695	-493.821	-432.513	-615.486	-498.981	-404.65	-477.284	-541.76	-479.645	-461.59	-548.267	-517.367	-485.077	-464.68	-532.107	-736.948	-633.141	-628.252	-471.322	-464.161	-551.415	-571.764	-499.576	-577.445
-173.723	-453.67	-605.072	-498.778	-410.852	-487.794	-660.827	-560.35	-482.468	-593.256	-634.719	-523.924	-517.332	-525.691	-511.897	-482.163	-423.886	-463.636	-472.345	-409.74	-453.822	-462.334	-479.161	-634.443	-555.565	-483.175	-512.743	-724.121	-508.063	-711.101	-493.287	-515.484	-575.554	-694.375	-536.537	-617.831	-521.093	-387.302	-453.307	-488.716	-444.708	-417.672	-445.961	-517.848	-542.308	-522.078	-674.433	-644.506	-510.838	-519.258	-511.553	-485.552	-511.845	-517.977	-691.506	-578.055	-523.388	-528.51	-474.139	-756.502	-557.725	-557.069	-500.501	-505.562	-547.743	-664.084	-597.181	-538.915	-461.24	-562.625	-582.818	-601.044	-566.631	-538.812	-696.98	-530.916	-555.156	-571.082	-406.24	-435.056	-555.731	-379.035	-535.173	-575.926	-472.753	-523.936	-442.007	-451.238	-439.235	-608.255	-377.664	-432.459	-467.254	-407.733	-341.184	-343.103	-619.653	-493.005	-383.766	-433.09	-512.524	-512.585	-370.159	-464.481	-520.067	-529.504	-553.836	-577.882	-597.364	-548.17	-525.059	-345.756	-531.289	-499.161	-573.836	-579.675	-514.702	-493.199	-592.762	-576.338	-397.857	-369.175	-455.675	-616.693	-365.399	-575.372	-454.333	-420.871	-455.376	-388.529	-196.102	-509.351	-881.817	-734.96	-558.867	-531.105	-536.868	-484.208	-748.618	-464.229	-541.453	-505.592	-479.288	-344.503	-414.033	-476.186	-504.169	-666.87	-493.684	-510.135	-525.903	-467.064	-500.644	-482.918	-505.097	-516.302	-452.967	-672.129	-505.351	-485.001	-372.103	-439.055	-472.726	-441.913	-529.28	-536.291	-488.832	-458.202	-665.358	-487.05	-378.47	-463.385	-367.417	-533.161	-556.208	-539.449	-497.561	-504.998	-1052.61	-484.951	-461.905	-450.252	-384.033	-359.659	-475.088	-486.634	-498.275	-486.922	-364.263	-378.298	-441.408	-472.902	-451.073	-510.731	-435.095	-649.174	-504.337	-424.042	-504.595	-550.997	-485.377	-471.65	-557.542	-510.075	-489.216	-478.223	-492.805	-697.322	-621.126	-624.138	-449.502	-435.321	-552.304	-538.1	-485.649	-506.35
-158.366	-429.187	-566.658	-490.871	-412.033	-505.337	-665.555	-557.732	-492.681	-588.38	-609.915	-525.596	-515.692	-509.645	-517.463	-480.781	-377.325	-442.507	-458.47	-396.912	-429.973	-462.92	-484.257	-661.509	-541.225	-473.399	-514.295	-774.143	-520.741	-699.629	-518.661	-428.439	-622.415	-707.642	-539.485	-626.479	-541.762	-393.544	-476.754	-511.704	-461.388	-439.748	-462.72	-526.612	-591.419	-508.83	-698.155	-631.709	-504.198	-534.836	-502.64	-540.399	-545.007	-501.304	-684.957	-558.048	-491.983	-524.629	-493.002	-739.009	-541.606	-556.057	-492.861	-486.697	-552.11	-668.009	-591.786	-537.24	-461.203	-569.745	-578.378	-631.954	-579.455	-540.128	-677.926	-531.534	-551.31	-568.802	-407.436	-455.217	-528.927	-376.414	-485.008	-580.589	-467.817	-513.327	-436.041	-427.629	-429.589	-563.653	-361.896	-438.064	-469.251	-426.247	-363.318	-359.356	-608.143	-507.738	-403.546	-446.787	-514.962	-409.658	-369.73	-445.613	-544.119	-522.103	-564.347	-558.443	-636.064	-555.084	-523.247	-343.118	-569.182	-503.287	-577.537	-554.308	-531.63	-479.672	-579.974	-556.277	-417.676	-380.736	-440.387	-609.694	-413.226	-540.041	-408.993	-529.475	-397.251	-362.947	-229.778	-486.64	-848.436	-762.945	-550.823	-533.13	-525.597	-478.367	-764.259	-437.23	-537.78	-488.847	-444.155	-330.941	-505.262	-464.897	-560.867	-767.786	-467.975	-500.848	-490.21	-467.095	-505.569	-490.637	-504.929	-519.531	-455.732	-762.05	-515.736	-511.752	-359.891	-417.717	-476.003	-451.994	-524.154	-532.86	-499.354	-453.78	-688.188	-468.308	-366.094	-466.229	-474.035	-684.745	-566.598	-543.999	-531.286	-522.404	-1048.41	-498.866	-453.143	-470.091	-375.123	-363.365	-463.669	-564.959	-492.676	-499.373	-357.878	-381.907	-460.302	-468.459	-436.561	-503.754	-460.833	-633.701	-486.858	-406.488	-491.575	-533.086	-501.732	-470.636	-541.139	-494.326	-482.155	-481.558	-495.092	-706.799	-635.989	-660.576	-446.187	-427.67	-556.864	-511.707	-510.091	-509.183
-170.656	-425.706	-613.578	-479.53	-419.961	-483.509	-662.977	-554.585	-501.471	-582.752	-609.07	-505.115	-528.169	-510.981	-516.804	-460.77	-383.538	-453.214	-471.749	-399.653	-442.235	-464.807	-497.787	-644.2	-550.689	-464.549	-478.123	-720.838	-513.877	-731.652	-487.91	-546.119	-567.166	-667.169	-519.497	-671.745	-543.231	-405.834	-475.069	-502.834	-463.972	-432.661	-464.158	-533.848	-598.374	-492.17	-748.344	-635.589	-498.41	-529.659	-505.757	-489.036	-543.016	-558.572	-657.948	-552.79	-515.723	-522.658	-481.36	-730.404	-552.996	-527.273	-499.371	-485.954	-544.313	-653.872	-591.444	-543.34	-445.379	-551.355	-573.865	-596.305	-562.771	-548.933	-700.819	-516.704	-556.372	-571.257	-416.128	-435.285	-516.498	-386.375	-478.676	-558.243	-454.355	-522.552	-432.204	-423.906	-423.898	-579.108	-365.881	-427.202	-468.486	-410.412	-331.974	-334.889	-671.396	-489.921	-393.752	-458.768	-509.75	-532.099	-382.764	-463.037	-555.592	-524.049	-549.629	-558.572	-596.524	-555.705	-530.16	-372.687	-553.588	-540.135	-584.346	-570.831	-525.286	-482.686	-642.029	-585.076	-423.211	-390.391	-452.033	-597.363	-385.842	-575.923	-451.004	-538.63	-418.055	-345.542	-177.721	-503.176	-898.486	-753.931	-548.538	-550.672	-534.713	-474.146	-775.695	-469.617	-511.789	-513.75	-513.36	-344.823	-491.53	-473.638	-513.969	-777.659	-458.631	-473.067	-533.136	-459.92	-498.793	-487.565	-503.721	-523.83	-461.259	-684.994	-509.989	-485.268	-368.613	-427.71	-482.874	-445.572	-520.685	-586.419	-530.473	-426.616	-621.487	-503.89	-377.196	-465.913	-448.498	-596.518	-555.59	-522.22	-513.217	-524.593	-1031.79	-490.304	-446.946	-443.545	-399.214	-376.735	-486.506	-478.472	-480.745	-493.475	-364.73	-428.155	-475.489	-473.729	-438.834	-485.798	-455.505	-650.061	-497.651	-414.628	-490.943	-538.845	-482.727	-447.369	-536.177	-480.018	-473.2	-473.583	-495.143	-663.624	-628.037	-615.09	-405.681	-482.55	-561.587	-496.381	-521.444	-506.681
-159.827	-413.612	-612.777	-487.311	-425.747	-485.573	-654.907	-569.78	-491.925	-579.982	-613.686	-520.157	-527.668	-516.4	-521.575	-468.047	-400.294	-451.311	-452.691	-402.675	-445.316	-490.815	-495.446	-674.132	-548.761	-476.685	-496.285	-676.338	-515.902	-711.428	-507.186	-565.836	-440.531	-664.532	-514.937	-511.832	-513.896	-396.168	-467.976	-632.228	-445.073	-429.629	-435.496	-529.66	-576.933	-504.858	-735.057	-619.331	-508.049	-517.287	-506.62	-534.144	-546.971	-513.053	-696.053	-570.32	-499.113	-529.781	-483.86	-699.567	-543.859	-570.167	-505.957	-485.844	-546.331	-590.023	-560.325	-540.337	-449.804	-538.321	-577.128	-597.283	-571.022	-555.098	-683.449	-525.744	-542.574	-567.591	-412.159	-436.417	-453.882	-382.527	-465.516	-556.359	-463.113	-505.389	-445.24	-436.856	-421.367	-591.187	-361.962	-427.522	-475.378	-418.623	-356.452	-356.908	-584.945	-501.799	-406.733	-451.843	-509.796	-547.392	-368.379	-461.526	-543.658	-510.147	-551.674	-563.827	-628.023	-544.967	-513.3	-349.995	-552.144	-619.416	-572.123	-568.025	-522.302	-503.965	-653.572	-582.031	-415.951	-370.828	-435.72	-615.869	-385.669	-526.508	-439.477	-539.773	-379.295	-388.966	-220.926	-523.034	-892.155	-756.394	-568.214	-538.233	-532.75	-472.586	-731.459	-465.422	-539.829	-489.93	-477.961	-345.72	-371.242	-445.37	-530.874	-487.769	-506.877	-490.138	-502.464	-472.225	-512.356	-484.624	-509.62	-531.544	-467.351	-605.472	-509.447	-434.651	-379.742	-442.315	-477.047	-447.01	-516.634	-556.943	-496.383	-416.388	-614.249	-471.872	-375.529	-472.303	-385.245	-510.615	-539.667	-528.694	-503.043	-509.012	-1012.47	-493.994	-449.675	-454.796	-384.377	-363.599	-476.273	-504.486	-485.016	-500.485	-354.849	-407.751	-468.561	-473.836	-441.409	-497.85	-454.919	-649.957	-488.876	-416.388	-491.663	-554.821	-472.342	-462.825	-544.074	-482.687	-478.926	-472.084	-506.207	-653.905	-619.583	-608.282	-435.312	-485.03	-556.146	-514.378	-531.158	-517.281
-141.846	-493.632	-624.582	-504.09	-417.463	-483.343	-654.082	-554.668	-485.122	-597.888	-609.33	-527.407	-502.088	-505.334	-526.843	-476.984	-372.253	-455.924	-472.302	-388.979	-432.198	-481.527	-514.256	-634.609	-548.873	-469.979	-498.03	-731.132	-507.812	-707.821	-499.779	-537.352	-644.002	-720.523	-519.72	-691.377	-504.975	-393.058	-472.561	-627.662	-449.002	-442.168	-457.234	-535.458	-588.974	-490.067	-711.389	-509.77	-499.219	-526.462	-507.323	-519.548	-531.77	-546.282	-732.898	-564.02	-492.947	-526.187	-476.18	-615.48	-548.22	-525.591	-492.923	-493.564	-522.814	-658.006	-570.47	-533.725	-453.49	-556.348	-588.96	-610.309	-577.953	-548.356	-662.238	-515.796	-541.975	-559.917	-401.035	-444.229	-413.258	-375.647	-452.929	-551.376	-455.615	-507.399	-441.873	-434.539	-418.824	-606.909	-363.61	-437.939	-472.994	-418.66	-341.84	-359.017	-464.66	-493.599	-412.677	-441.266	-514.688	-501.958	-369.952	-450.619	-532.219	-519	-544.61	-561.699	-618.402	-546.476	-551.965	-347.838	-533.877	-610.533	-575.4	-554.491	-534.64	-497.316	-605.896	-577.913	-427.935	-381.888	-431.818	-608.418	-394.974	-461.911	-495.558	-507.311	-411.846	-378.799	-188.881	-509.934	-915.813	-764.208	-551.49	-542.9	-528.679	-455.236	-741.172	-419.978	-520.143	-488.548	-488.47	-357.757	-409.159	-476.747	-498.254	-463.151	-445.234	-491.489	-482.994	-466.26	-503.207	-492.964	-511.094	-521.52	-461.888	-598.636	-507.34	-424.917	-363.738	-427.516	-474.897	-436.949	-523.528	-563.062	-501.096	-411.811	-584.918	-495.791	-354.187	-461.38	-318.532	-597.505	-545.278	-570.75	-502.926	-513.694	-1018.67	-477.922	-442.733	-449.268	-392.849	-364.673	-486.624	-469.872	-496.491	-499.346	-345.454	-389.376	-454.678	-467.42	-456.384	-499.536	-439.292	-632.342	-498.192	-399.972	-490.15	-533.904	-473.045	-446.806	-539.502	-481.15	-473.414	-489.446	-503.446	-712.17	-617.247	-616.428	-436.657	-427.476	-571.29	-542.415	-504.327	-500.175
-156.159	-421.396	-559.934	-505.665	-415.017	-495.162	-596.516	-554.115	-488.319	-589.9	-607.538	-517.673	-519.791	-502.928	-518.321	-478.034	-388.293	-436.181	-443.265	-397.938	-437.58	-480.129	-496.627	-608.613	-552.304	-470.031	-504.889	-735.734	-531.174	-711.046	-510.601	-540.764	-614.787	-676.298	-530.5	-663.103	-547.827	-420.476	-459.393	-669.547	-445.794	-419.075	-440.687	-536.185	-593.22	-526.934	-732.765	-622.001	-480.121	-500.838	-497.229	-521.073	-547.192	-557.305	-666.238	-567.686	-511.439	-514.764	-471.608	-763.672	-548.927	-542.663	-526.749	-506.09	-556.904	-665.402	-601.575	-532.895	-461.303	-574.511	-591.384	-621.258	-573.101	-556.484	-683.829	-529.173	-552.076	-574.014	-379.459	-447.589	-538.778	-385.276	-495.21	-578.432	-459.138	-515.227	-430.17	-426.741	-409.082	-495.644	-369.684	-417.474	-465.279	-421.486	-349.666	-349.871	-585.318	-493.865	-402.011	-441.774	-539.955	-518.951	-362.339	-459.952	-545.051	-519.663	-552.876	-554.607	-578.535	-509.437	-535.447	-355.961	-537.075	-667.022	-569.59	-530.272	-528.349	-485.574	-619.237	-582.784	-414.156	-392.161	-451.495	-617.584	-384.827	-535.222	-429.335	-529.059	-430.571	-398.175	-191.461	-506.774	-916.069	-737.975	-549.697	-539.845	-536.039	-483.92	-702.162	-442.626	-506.173	-472.661	-464.943	-362.144	-380.863	-461.535	-498.918	-490.938	-433.916	-489.518	-477.106	-451.14	-502.444	-498.105	-503.311	-528.435	-469.979	-699.667	-487.691	-458.879	-362.637	-404.173	-478.13	-438.07	-519.874	-590.695	-542.297	-424.037	-628.115	-482.743	-390.92	-461.916	-336.273	-491.191	-548.687	-525.607	-496.69	-499.523	-936.551	-497.454	-428.935	-437.961	-383.193	-372.708	-465.578	-567.614	-492.192	-485.421	-348.66	-364.424	-435.429	-461.372	-433.773	-479.532	-435.522	-664.993	-511.645	-410.191	-479.026	-542.584	-479.835	-468.076	-553.573	-486.261	-475.065	-462.514	-500.755	-706.854	-634.618	-617.722	-448.888	-444.497	-583.807	-527.053	-521.513	-519.476
-151.363	-422.787	-537.407	-491.022	-410.787	-488.515	-599.183	-558.927	-495.802	-600.85	-612.895	-528.582	-514.31	-504.33	-515.927	-494.11	-410.352	-459.564	-466.992	-402	-451.016	-482.5	-488.47	-635.985	-552.896	-470.157	-481.617	-711.268	-532.545	-705.48	-516.983	-548.617	-659.509	-749.712	-519.411	-682.505	-533.246	-450.892	-470.2	-665.099	-462.531	-442.462	-452.017	-522.224	-583.629	-496.838	-729.169	-618.833	-499.773	-540.897	-495.871	-534.537	-538.519	-544.517	-710.439	-568.493	-505.108	-516.085	-485.783	-737.234	-547.945	-576.707	-514.754	-490.56	-556.599	-675.584	-599.784	-520.185	-451.556	-549.982	-585.066	-630.888	-574.604	-556.133	-654.685	-531.787	-557.896	-550.812	-394.189	-451.489	-532.057	-379.561	-497.092	-570.866	-459.949	-507.903	-437.487	-443.716	-448.937	-442.992	-381.216	-426.571	-470.58	-426.933	-354.941	-346.456	-601.564	-489.595	-399.612	-436.253	-494.632	-497.264	-367.36	-448.077	-535.193	-525.281	-570.839	-589.883	-632.147	-546.379	-538.31	-365.977	-535.771	-718.061	-572.456	-576.839	-548.567	-506.011	-630.841	-580.691	-421.293	-375.476	-438.917	-614.184	-413.097	-529.426	-445.83	-557.024	-402.55	-401.793	-187.431	-503.264	-859.69	-751.402	-569.96	-528.318	-537.383	-501.391	-766.081	-440.5	-530.006	-478.461	-545.962	-404.519	-384.053	-464.856	-591.785	-528.633	-446.31	-490.591	-515.039	-475.083	-504.502	-500.326	-485.096	-528.04	-470.442	-527.978	-497.38	-429.031	-347.255	-410.116	-466.154	-436.715	-526.71	-609.66	-545.657	-443.043	-647.127	-468.275	-414.14	-467.932	-310.326	-491.988	-534.406	-539.425	-511.956	-515.39	-1050.43	-496.116	-432.143	-426.558	-386.238	-371.842	-471.996	-480.207	-453.91	-434.699	-354.199	-377.733	-512.373	-518.733	-461.246	-506.592	-457.675	-643.044	-512.479	-436.779	-490.423	-519.475	-483.677	-462.027	-545.192	-511.067	-481.498	-479.99	-513.558	-716.7	-633.778	-623.846	-438.422	-422.214	-547.121	-524.982	-500.199	-514.004
-168.021	-461.821	-546.309	-494.19	-417.738	-476.74	-596.738	-560.91	-489.285	-545.888	-605.47	-526.652	-526.628	-506.826	-518.401	-468.072	-395.503	-461.395	-477.718	-407.159	-450.939	-483.027	-485.364	-604.811	-560.751	-476.808	-484.355	-699.783	-521.38	-714.758	-497.905	-548.949	-627.897	-649.038	-522.235	-659.733	-494.346	-370.35	-461.624	-631.045	-453.33	-427.721	-433.699	-527.782	-595.509	-514.933	-620.291	-622.386	-513.071	-561.303	-503.655	-522.98	-538.71	-527.395	-718.172	-577.5	-493.972	-517.569	-477.376	-742.263	-531.675	-535.723	-527.175	-504.718	-545.322	-657.683	-606.368	-538.065	-448.321	-554.78	-575.012	-599.042	-555.962	-544.547	-684.153	-521.564	-539.188	-569.841	-402.826	-430.058	-588.329	-394.828	-525.342	-561.611	-462.317	-515.686	-436.659	-435.71	-421.141	-515.586	-366.063	-429.232	-465.886	-419.779	-364.528	-349.444	-563.955	-480.882	-402.598	-466.726	-532.664	-546.726	-374.954	-469.569	-547.954	-528.336	-562.817	-572.891	-616.881	-586.075	-546.396	-354.894	-536.262	-674.355	-584.2	-577.732	-531.59	-508.246	-612.975	-581.781	-413.227	-399.294	-447.822	-596.358	-394.393	-562.332	-448.315	-397.469	-427.829	-390.802	-194.315	-498.81	-893.03	-767.18	-563.076	-530.047	-527.313	-468.086	-730.372	-450.627	-525.87	-462.464	-473.909	-368.204	-390.398	-497.997	-527.338	-468.114	-474.018	-484.81	-515.19	-463.298	-498.37	-498.016	-496.453	-524.014	-487.141	-537.271	-495.836	-421.812	-368.138	-415.789	-495.644	-455.124	-524.852	-579.496	-542.784	-447.927	-650.719	-486.237	-414.16	-464.109	-314.741	-541.827	-537.985	-523.753	-516.691	-514.323	-1012.72	-485.399	-431.705	-429.199	-381.512	-356.674	-495.213	-490.372	-456.764	-438.604	-354.684	-357.489	-499.698	-520.509	-461.409	-520.958	-459.325	-584.295	-507.125	-431.908	-480.143	-520.639	-476.441	-451.494	-547.161	-505.908	-482.495	-477.177	-508.453	-706.131	-612.527	-627.404	-462.282	-436.967	-564.68	-512.552	-522.551	-528.179
-161.344	-451.304	-629.052	-492.41	-406.665	-482.057	-672.301	-556.927	-487.623	-591.107	-623.832	-520.758	-515.237	-490.034	-515.432	-458.413	-394.823	-419.055	-431.613	-403.113	-430.559	-461.543	-480.469	-598.334	-550.245	-496.506	-489.37	-712.646	-533.386	-725.468	-513.122	-518.69	-606.011	-639.517	-540.692	-677.466	-527.975	-377.026	-464.855	-623.972	-462.25	-437.973	-443.226	-525.85	-601.356	-513.566	-708.633	-658.169	-505.646	-521.393	-507.285	-508.588	-548.826	-558.037	-617.921	-560.985	-499.405	-554.767	-491.101	-726.61	-548.475	-554.238	-594.838	-510.965	-559.283	-655.408	-598.992	-518.188	-445.302	-555.308	-573.185	-591.437	-565.378	-546.524	-676.365	-532.769	-548.389	-567.32	-404.953	-441.308	-575.128	-373.462	-465.073	-572.522	-480.99	-511.475	-427.079	-419.272	-423.886	-617.506	-380.104	-439.007	-476.745	-426.996	-354.629	-346.391	-622.195	-515.743	-411.499	-450.099	-508.863	-580.299	-389.16	-499.437	-566.129	-517.978	-541.352	-570.303	-649.385	-632.456	-521.191	-367.006	-547.786	-649.827	-591.547	-547.178	-524.522	-504.4	-625.481	-544.98	-413.192	-366.029	-440.237	-607.499	-418.171	-553.604	-476.016	-498.091	-403.173	-385.147	-199.245	-517.259	-883.594	-751.912	-563.574	-532.569	-530.291	-432.707	-709.57	-426.015	-546.399	-501.03	-518.531	-390.054	-393.04	-477.465	-562.774	-471.932	-439.662	-503.905	-482.789	-461.549	-514.455	-530.684	-509.918	-534.215	-485.603	-565.27	-502.774	-426.264	-342.202	-406.965	-474.436	-438.304	-547.354	-591.394	-536.179	-459.047	-732.106	-492.241	-416.109	-460.682	-316.43	-527.107	-539.377	-539.672	-495.31	-512.631	-1056.35	-489.772	-422.907	-431.925	-391.401	-356.799	-489.715	-505.241	-448.694	-422.87	-331.43	-365.112	-535.896	-517.312	-450.678	-504.891	-475.219	-655.464	-516.653	-422.471	-481.18	-504.707	-497.084	-473.563	-552.88	-495.776	-481.705	-456.554	-489.535	-692.083	-627.247	-621.358	-450.547	-420.231	-565.14	-508.84	-501.8	-510.104
-168.044	-420.714	-600.036	-487.843	-416.333	-491.614	-652.765	-575.047	-488.579	-590.583	-607.923	-495.14	-496.97	-505.226	-528.324	-445.172	-381.838	-429.951	-436.386	-401.883	-439.232	-463.679	-486.947	-568.988	-530.436	-463.684	-485.046	-718.433	-555.243	-743.64	-510.543	-561.618	-603.774	-696.45	-525.183	-632.434	-520.841	-377.793	-462.05	-662.93	-457.749	-452.034	-461.381	-521.185	-573.018	-507.008	-764.698	-659.644	-533.329	-507.897	-482.576	-518.583	-525.727	-549.9	-728.805	-569.023	-492.567	-533.854	-494.703	-763.62	-552.002	-538.654	-570.463	-498.612	-545.42	-660.827	-582.373	-529.958	-442.126	-563.238	-588.994	-591.825	-552.076	-562.334	-673.707	-510.738	-544.395	-567.054	-400.742	-450.447	-571.806	-375.312	-493.162	-582.897	-467.727	-513.096	-437.645	-427.944	-420.185	-583.196	-367.436	-425.852	-462.009	-414.346	-368.948	-348.715	-593.541	-524.114	-412.079	-460.844	-506.168	-522.426	-370.541	-478.214	-550.38	-518.583	-540.206	-569.208	-637.371	-613.229	-528.189	-359.489	-555.782	-678.878	-604.219	-561.902	-516.525	-504.997	-634.302	-577.115	-402.758	-376.69	-446.352	-624.178	-394.309	-555.497	-438.565	-561.463	-405.256	-339.736	-161.287	-510.391	-863.407	-749.399	-555.666	-533.016	-557.143	-511.04	-749.885	-434.701	-545.336	-485.061	-490.174	-401.978	-404.627	-477.547	-551.361	-495.1	-457.426	-475.945	-474.837	-457.82	-549.883	-504.252	-498.144	-531.828	-480.937	-514.2	-492.181	-422.129	-364.341	-412.219	-483.623	-458.921	-531.009	-557.451	-512.813	-456.862	-693.804	-466.66	-371.193	-453.169	-488.025	-622.44	-555.196	-538.971	-493.741	-498.51	-1027.01	-490.191	-416.216	-413.887	-390.258	-355.32	-470.038	-459.818	-460.505	-438.339	-356.404	-362.51	-476.416	-459.799	-443.286	-497.229	-422.628	-630.531	-493.705	-396.133	-489.696	-522.4	-484.853	-463.341	-551.805	-505.279	-483.04	-450.772	-501.86	-724.897	-618.716	-605.37	-413.594	-411.877	-582.393	-523.78	-503.866	-518.096
-135.103	-461.974	-607.195	-490.431	-411.224	-480.971	-645.48	-559.815	-497.394	-597.595	-606.408	-523.463	-542.846	-525.586	-506.889	-458.107	-396.113	-446.834	-459.418	-400.203	-444.493	-472.248	-487.017	-605.412	-560.378	-472.155	-506.282	-734.879	-507.159	-704.918	-507.246	-530.655	-592.392	-674.433	-524.758	-639.769	-513.318	-389.539	-437.009	-611.085	-457.35	-441.85	-456.195	-525.025	-579.414	-502.704	-705.669	-523.28	-493.328	-527.539	-476.32	-498.92	-544.189	-545.902	-690.587	-568.915	-504.761	-522.543	-482.27	-758.675	-549.495	-539.974	-577.566	-495.908	-530.456	-656.583	-593.636	-532.108	-444.881	-568.684	-594.519	-610.876	-571.708	-559.704	-694.091	-531.99	-557.114	-571.624	-405.651	-447.965	-580.878	-392.286	-523.835	-564.645	-479.227	-530.346	-434.668	-418.058	-426.274	-593.697	-375.249	-415.931	-438.228	-406.269	-317.977	-332.452	-589.93	-506.092	-395.253	-445.609	-513.11	-530.433	-378.209	-475.581	-546.153	-517.361	-547.051	-563.282	-614.645	-606.052	-542.76	-348.534	-557.089	-607.813	-587.064	-564.38	-518.913	-503.053	-623.928	-547.194	-421.764	-390.803	-431.488	-613.893	-396.452	-469.156	-464.185	-498.924	-420.31	-350.174	-170.184	-510.044	-898.912	-735.308	-556.479	-523.688	-518.621	-450.455	-733.385	-447.144	-534.42	-475.907	-545.065	-394.824	-394.934	-460.777	-573.588	-418.482	-434.512	-472.687	-485.011	-455.825	-547.367	-497.421	-508.692	-537.655	-473.793	-696.041	-503.771	-406.594	-352.578	-421.986	-460.571	-451.235	-531.259	-559.461	-522.713	-461.945	-679.315	-494.032	-366.215	-468.848	-375.392	-551.076	-541.038	-527.181	-503.288	-506.986	-1039.55	-499.588	-443.418	-466.213	-381.109	-380.721	-466.815	-597.751	-458.067	-431.512	-346.304	-370.112	-488.741	-460.601	-472.67	-517.102	-451.896	-656.655	-509.239	-413.313	-492.445	-552.268	-485.18	-462.096	-545.851	-499.618	-492.465	-494.614	-507.508	-725.892	-625.115	-617.04	-419.8	-441.436	-563.767	-521.664	-529.532	-509.725
-164.335	-426.792	-625.724	-482.34	-425.15	-513.604	-660.522	-563.836	-511.631	-618.676	-602.917	-510.151	-526.529	-521.69	-512.375	-483.734	-384.272	-442.472	-465.594	-407.116	-443.152	-476.868	-499.917	-634.431	-546.354	-470.916	-483.497	-725.413	-536.928	-720.703	-503.747	-455.198	-629.992	-721.161	-530.207	-649.866	-521.513	-386.918	-468.135	-645.356	-446.038	-424.492	-452.102	-533.837	-584.632	-503.605	-712.55	-624.031	-500.951	-526.708	-496.401	-525.602	-531.615	-495.318	-716.234	-562.663	-491.204	-524.106	-488.162	-766.925	-550.341	-552.345	-508.222	-494.076	-544.467	-640.546	-579.233	-520.032	-441.953	-554.724	-575.08	-602.321	-562.434	-546.963	-681.099	-532.73	-558.468	-560.49	-406.447	-432.201	-609.523	-384.518	-537.758	-562.6	-476.756	-523.248	-429.262	-446.79	-414.626	-595.029	-359.296	-413.987	-454.821	-427.613	-340.083	-346.785	-603.769	-491.668	-397.369	-452.241	-518.137	-426.293	-378.057	-443.806	-533.788	-523.816	-558.315	-548.55	-617.204	-558.581	-561.213	-360.601	-541.926	-655.54	-546.322	-548.224	-515.68	-484.861	-591.871	-544.556	-418.129	-385.345	-438.703	-614.404	-407.477	-549.545	-448.639	-516.471	-394.349	-355.291	-172.076	-501.028	-881.158	-753.696	-556.816	-521.814	-540.529	-487.552	-755.4	-446.386	-525.152	-482.942	-531.794	-391.446	-398.385	-459.516	-566.923	-459.426	-438.803	-491.711	-474.638	-458.982	-508.206	-490.3	-499.848	-536.998	-457.137	-699.489	-494.087	-438.763	-363.755	-406.739	-476.496	-437.123	-529.042	-545.232	-500.801	-462.511	-682.832	-448.178	-364.233	-464.283	-440.199	-593.219	-545.521	-527.409	-508.779	-502.156	-1002.4	-490.075	-429.299	-439.091	-375.061	-364.874	-460.12	-575.043	-465.351	-452.585	-363.898	-377.147	-457.497	-461.883	-458.4	-499.804	-438.192	-625.921	-493.179	-418.677	-487.576	-544.257	-488.988	-469.02	-544.568	-486.72	-482.335	-491.727	-513.813	-687.426	-622.199	-609.596	-431.703	-455.215	-560.224	-515.69	-507.423	-556.552
-163.198	-413.495	-552.883	-497.815	-413.922	-476.726	-601.812	-555.991	-510.684	-575.925	-605.814	-504.719	-533.786	-511.094	-513.321	-476.959	-402.656	-462.305	-457.714	-396.539	-448.755	-476.333	-480.673	-637.98	-549.122	-480.33	-514.696	-655.453	-534.936	-734.898	-518.88	-539.448	-567.376	-651.064	-517.554	-626.627	-518.059	-386.413	-466.158	-662.376	-445.133	-467.513	-453.657	-555.231	-586.499	-500.362	-717.087	-503.359	-492.865	-510.803	-508.481	-489.532	-524.092	-514.429	-681.378	-588	-509.052	-533.102	-490.29	-781.011	-551.787	-537.569	-535.925	-514.951	-535.818	-668.692	-590.607	-558.547	-454.867	-563.221	-580.459	-604.808	-568.603	-546.442	-688.403	-523.618	-553.812	-562.623	-390.582	-424.404	-581.953	-382.771	-489.472	-593.561	-481.202	-516.445	-434.149	-445.403	-433.83	-479.039	-358.553	-430.863	-479.74	-432.22	-350.169	-340.997	-593.366	-500.732	-401.023	-456.623	-504.146	-526.734	-370.185	-440.918	-533.891	-506.782	-555.826	-557.777	-632.962	-547.851	-540.617	-365.637	-545.619	-664.52	-553.276	-557.283	-534.329	-489.017	-592.742	-571.627	-424.075	-407.444	-445.959	-608.648	-393.531	-433.915	-472.475	-519.163	-433.9	-366.8	-176.644	-505.589	-912.435	-749.615	-548.574	-525.733	-531.328	-479.636	-736.372	-432.941	-513.994	-473.441	-524.388	-389.9	-402.084	-456.814	-595.029	-458.926	-433.269	-484.391	-481.981	-452.499	-502.099	-486.09	-500.392	-525.701	-471.989	-708.084	-499.714	-441.203	-370.013	-409.713	-477.584	-454.542	-543.589	-576.609	-503.718	-457.621	-691.798	-486.571	-374.611	-447.45	-443.355	-615.544	-549.571	-524.162	-512.9	-512.988	-1018.03	-496.879	-433.438	-452.977	-372.717	-372.213	-469.569	-577.967	-452.315	-441.675	-363.064	-373.002	-448.389	-464.145	-465.267	-535.072	-428.512	-592.294	-504.417	-423.096	-494.185	-560.793	-484.986	-468.164	-534.38	-498.223	-482.917	-492.351	-512.325	-643.655	-629.78	-634.017	-449.868	-466.999	-573.183	-539.519	-491.546	-532.353
-177.457	-433.178	-553.612	-488.951	-430.483	-492.177	-617.448	-570.464	-479.24	-627.254	-597.707	-514.104	-508.339	-513.605	-500.735	-458.684	-372.431	-440.15	-467.49	-397.052	-447.734	-461.3	-495.448	-621.356	-550.659	-476.775	-511.879	-715.498	-525.052	-725.511	-516.758	-518.762	-613.433	-721.731	-533.589	-712.317	-540.925	-397.363	-459.582	-635.02	-464.747	-482.081	-463.257	-546.093	-576.224	-496.442	-747.255	-536.786	-513.269	-540.091	-508.87	-485.443	-526.02	-504.726	-707.262	-570.406	-506.031	-527.306	-480.331	-752.172	-553.978	-535.406	-512.659	-513.811	-542.349	-663.518	-602.208	-536.136	-455.772	-547.381	-590.905	-615.458	-573.64	-560.5	-696.019	-517.955	-548.153	-560.008	-405.653	-443.582	-560.12	-387.257	-483.763	-583.211	-473.499	-524.149	-436.086	-449.487	-426.437	-492.087	-371.374	-427.868	-474.738	-432.861	-336.584	-346.629	-592.99	-493.679	-394.094	-443.102	-530.372	-503.538	-374.926	-448.911	-528.623	-512.909	-553.822	-551.916	-609.986	-549.042	-534.191	-378.681	-559.285	-656.202	-545.277	-544.536	-533.788	-492.093	-573.378	-559.473	-390.422	-402.459	-444.116	-601.831	-425.746	-475.826	-457.396	-518.207	-399.487	-352.033	-184.379	-509.082	-904.331	-751.754	-555.77	-526.033	-530.207	-493.507	-738.433	-443.17	-544.542	-495.304	-489.477	-358.528	-380.974	-472.719	-501.557	-474.96	-460.75	-510.466	-531.32	-472.601	-521.898	-490.768	-488.86	-536.703	-466.401	-575.637	-510.501	-457.696	-366.262	-423.786	-468.549	-460.06	-537.255	-570.857	-504.796	-441.488	-715.02	-485.117	-373.48	-447.061	-348.311	-454.719	-562.025	-549.12	-500.576	-516.642	-1026.23	-499.734	-440.981	-430.085	-380.115	-352.223	-475.097	-485.302	-468.491	-431.681	-377.302	-383.99	-452.253	-455.751	-453.676	-530.702	-429.435	-637.811	-517.859	-444.99	-494.932	-522.574	-475.554	-448.714	-546.972	-500.266	-506.396	-466.015	-516.2	-576.298	-635.607	-549.955	-378.009	-473.599	-551.586	-503.292	-496.943	-501.921
-180.957	-424.659	-598.244	-508.125	-427.963	-499.884	-628.742	-564.844	-547.928	-553.862	-614.863	-510.446	-491.367	-512.651	-511.737	-472.152	-398.147	-450.483	-462.804	-411.114	-448.209	-473.165	-495.376	-638.674	-561.057	-486.977	-497.87	-689.537	-526.732	-716.861	-520.018	-560.136	-618.033	-684.975	-554.083	-671.793	-539.484	-368.1	-439.83	-618.769	-448.382	-481.247	-462.045	-542.402	-574.895	-535.225	-742.227	-628.945	-513.514	-537.055	-495.642	-493.878	-546.681	-510.723	-679.188	-572.459	-522.711	-517.543	-482.642	-775.79	-544.517	-536.549	-530.649	-501.289	-535.874	-644.738	-572.937	-533.245	-448.638	-561.589	-589.186	-601.802	-569.305	-538.828	-671.511	-517.818	-544.163	-573.136	-400.076	-446.27	-605.451	-367.238	-530.484	-573.109	-475.798	-532.275	-451.929	-437.897	-424.4	-533.575	-367.06	-432.409	-465.577	-434.49	-355.897	-360.113	-613.589	-488.179	-415.022	-471.199	-507.684	-522.177	-376.488	-456.776	-551.344	-519.02	-550.435	-562.617	-617.149	-545.988	-512.129	-356.172	-508.782	-646.82	-577.734	-554.999	-516.284	-507.311	-615.557	-589.09	-432.395	-413.615	-440.651	-599.926	-384.613	-515.137	-419.759	-546.257	-409.124	-372.201	-192.25	-491.101	-868.953	-766.199	-553.451	-537.83	-539.315	-500.839	-747.738	-418.99	-565.812	-485.336	-558.45	-428.896	-394.21	-474.391	-546.463	-537.041	-456.74	-502.701	-496.68	-464.77	-529.771	-479.701	-501.236	-530.286	-467.731	-607.379	-505.66	-428.113	-359.585	-414.34	-468.887	-462.324	-541.748	-565.504	-503.055	-447.016	-685.004	-470.973	-381.034	-465.101	-350.223	-488.711	-547.299	-527.813	-502.982	-515.202	-1033.13	-479.483	-455.562	-429.008	-381.582	-357.799	-464.004	-500.344	-472.746	-440.147	-397.646	-397.303	-560.539	-448.014	-456.906	-549.99	-449.298	-568.046	-514.336	-437.1	-487.253	-528.671	-486.579	-477.891	-555.361	-504.597	-484.883	-479.398	-499.887	-696.589	-629.48	-590.272	-385.315	-461.814	-546.834	-522.795	-489.067	-506.658
-207.328	-414.276	-603.001	-499.094	-422.094	-519.501	-628.832	-556.541	-527.955	-534.374	-595.065	-514.953	-502.602	-523.26	-522	-476.294	-397.367	-458.668	-468.594	-407.71	-457.305	-488.65	-498.252	-624.212	-541.671	-491.101	-497.507	-721.617	-530.905	-720.697	-511.291	-551.172	-620.921	-671.77	-535.107	-702.224	-560.592	-380.407	-444.264	-639.895	-460.926	-475.476	-465.153	-519.562	-591.12	-521.11	-776.089	-642.962	-515.186	-538.953	-504.163	-508.154	-533.679	-499.591	-671.565	-570.315	-519.279	-524.74	-468.504	-786.569	-548.361	-535.964	-518.36	-495.663	-541.315	-663.631	-614.452	-533.784	-446.954	-580.007	-589.447	-626.331	-559.119	-557.105	-669.363	-529.675	-533.895	-566.125	-409.245	-441.059	-539.653	-391.386	-504.761	-568.963	-462.14	-513.45	-461.826	-424.146	-423.246	-549.219	-358.299	-433.689	-469.298	-421.726	-361.099	-350.79	-614.711	-510.946	-418.434	-461.964	-516.662	-510.671	-359.257	-444.954	-546.516	-533.599	-552.563	-556.318	-613.485	-540.562	-528.928	-387.521	-547.086	-673.726	-575.646	-572.533	-521.603	-490.025	-587.541	-562.816	-409.272	-404.5	-441.798	-603.182	-408.123	-578.855	-456.445	-493.956	-436.604	-393.796	-191.588	-482.101	-869.215	-762.428	-554.934	-536.275	-531.588	-494.214	-754.927	-426.651	-537.815	-479.625	-525.756	-406.115	-397.974	-473.305	-560.761	-455.199	-441.964	-508.077	-484.522	-489.06	-535.581	-499.314	-496.255	-525.308	-458.409	-558.884	-504.302	-457.348	-353.931	-411.481	-456.304	-427.88	-526.451	-550.515	-517.398	-458.412	-683.614	-476.249	-394.965	-466.893	-330.464	-479.802	-552.171	-517.615	-504.934	-498.147	-1008.76	-480.223	-443.841	-404.95	-368.779	-374.344	-480.954	-452.315	-494.686	-429.288	-401.226	-401.287	-589.323	-475.405	-487.96	-525.958	-418.716	-574.233	-507.508	-421.744	-504.917	-523.798	-483.168	-464.706	-556.961	-509.382	-480.451	-466.158	-510.187	-685.392	-632.501	-607.204	-397.796	-479.456	-567.871	-522.931	-504.484	-534.965
-182.997	-412.711	-601.779	-486.008	-431.027	-534.244	-626.254	-572.009	-505.354	-596.846	-618.543	-522.4	-527.52	-513.182	-511.63	-461.382	-382.196	-461.802	-465.675	-398.605	-463.496	-502.578	-491.743	-625.786	-545.973	-465.178	-500.578	-707.759	-543.323	-722.071	-500.562	-424.286	-632.603	-652.047	-512.023	-718.331	-512.305	-363.115	-466.936	-641.122	-467.16	-484.174	-473.181	-525.581	-589.191	-503.979	-782.974	-530.678	-500.819	-522.187	-500.904	-496.085	-528.882	-513.405	-710.502	-564.396	-508.279	-534.764	-485.658	-774.895	-527.401	-538.799	-514.333	-493.935	-542.33	-655.471	-588.413	-533.278	-447.616	-565.893	-585.299	-605.395	-568.434	-561.134	-688.466	-518.666	-547.082	-560.702	-404.133	-426.741	-555.035	-383.27	-503.933	-574.399	-470.927	-499.964	-441.07	-456.898	-431.127	-474.735	-375.974	-433.529	-466.627	-419.649	-340.689	-355.439	-651.292	-491.713	-384.046	-444.203	-514.695	-404.344	-368.068	-465.426	-538.887	-522.169	-544.336	-562.745	-627.61	-542.582	-540.193	-376.484	-546.253	-667.814	-595.281	-571.183	-546.476	-483.064	-603.182	-579.433	-426.644	-374.782	-421.165	-614.339	-411.355	-481.908	-477.715	-493.847	-438.617	-385.42	-193.962	-516.334	-879.099	-769.284	-578.371	-550.459	-533.014	-477.818	-766.059	-437.804	-541.04	-485.213	-525.75	-412.039	-427.406	-460.511	-548.238	-523.966	-453.026	-488.621	-506.326	-468.92	-528.427	-495.644	-477.251	-523.776	-461.159	-640.687	-511.876	-456.319	-357.158	-415.649	-474.662	-469.501	-550.418	-572.992	-510.208	-454.441	-704.691	-479.903	-391.701	-455.934	-345.571	-489.604	-555.786	-542.053	-513.099	-523.888	-1056.42	-490.323	-429.946	-419.151	-379.836	-360.816	-471.816	-581.129	-508.348	-437.944	-401.879	-382.722	-607.368	-455.375	-460.76	-546.821	-425.349	-649.003	-515.096	-408.81	-485.309	-489.132	-474.992	-462.566	-551.074	-507.938	-480.803	-478.622	-504.548	-570.234	-627.186	-538.755	-383.53	-484.097	-556.784	-526.649	-510.903	-504.665
-169.501	-413.691	-576.67	-495.736	-424.042	-499.859	-606.66	-572.166	-526.034	-592.621	-610.355	-514.68	-519.382	-565.103	-507.805	-468.46	-398.917	-466.767	-460.155	-402.699	-468.536	-496.839	-507.593	-606.678	-562.195	-478.517	-489.808	-703.911	-527.253	-741.325	-509.525	-420.217	-623.032	-700.609	-529.24	-669.182	-528.786	-371.206	-459.273	-654.505	-422.553	-444.945	-467.928	-522.29	-586.039	-517.083	-720.922	-658.356	-500.771	-485.526	-497.768	-513.329	-533.692	-500.545	-676.447	-559.62	-538.319	-533.364	-483.052	-799.656	-537.904	-550.333	-516.862	-482.758	-547.463	-652.008	-587.824	-527.043	-458.721	-575.655	-588.797	-618.568	-578.619	-554.665	-687.689	-530.062	-544.71	-567.407	-392.851	-440.898	-573.74	-384.378	-480.834	-580.588	-464.095	-515.381	-441.217	-441.745	-427.06	-537.537	-352.457	-434.376	-466.477	-420.108	-357.879	-347.814	-618.379	-501.56	-398.528	-446.113	-514.22	-424.985	-370.087	-457.939	-552.215	-531.702	-561.727	-574.688	-634.927	-543.817	-541.726	-373.918	-545.673	-662.573	-583.815	-543.626	-510.906	-503.709	-636.299	-544.222	-413.819	-387.139	-424.698	-617.788	-393.408	-618.498	-470.298	-535.857	-422.81	-405.488	-223.944	-522.348	-885.871	-767.6	-562.833	-533.148	-527.564	-499.122	-737.199	-439.82	-523.46	-470.741	-562.349	-431.218	-387.196	-471.372	-537.433	-559.491	-447.244	-497.229	-501.481	-485.835	-541.364	-508.237	-501.088	-530.772	-465.349	-524.874	-518.499	-453.779	-367.626	-405.627	-481.77	-451.869	-550.176	-577.688	-520.462	-445.468	-689.429	-482.733	-383.001	-468.718	-331.424	-476.761	-560.307	-525.511	-517.954	-494.643	-1013.47	-478.308	-428.258	-438.799	-375.714	-366.273	-479.57	-471.069	-521.609	-438.621	-399.238	-368.119	-575.572	-439.959	-448.519	-518.104	-436.841	-566.512	-501.417	-425.008	-485.094	-517.024	-496.476	-459.844	-544.126	-487.005	-481.649	-487.212	-516.521	-730.978	-615.703	-597.662	-412.58	-472.041	-562.998	-540.112	-501.442	-502.127
-153.611	-428.675	-601.603	-508.019	-432.42	-507.621	-618.037	-576.27	-528.886	-538.076	-605.154	-503.633	-534.998	-494.104	-526.232	-491.034	-402.47	-466.321	-473.156	-406.23	-482.135	-486.916	-502.556	-642.185	-554.003	-476.047	-492.653	-720.745	-531.411	-703.193	-517.628	-442.5	-618.302	-675.633	-547.514	-645.794	-532.723	-369.733	-476.516	-685.792	-459.144	-478.123	-467.768	-543.765	-591.092	-533.647	-779.931	-602.472	-515.545	-541.129	-525.993	-542.605	-553.742	-493.257	-681.791	-575.324	-519.93	-516.175	-470.27	-794.142	-533.059	-550.066	-541.003	-504.949	-545.333	-678.765	-605.545	-539.505	-445.906	-569.709	-587.146	-625.378	-569.144	-546.554	-682.283	-541.208	-547.613	-569.027	-378.577	-442.216	-574.791	-387.879	-488.533	-584.521	-462.258	-516.346	-444.14	-420.1	-415.462	-515.717	-360.706	-428.767	-475.286	-433.497	-363.265	-352.37	-612.98	-488.507	-405.449	-481.387	-513.965	-417.456	-368.687	-468.755	-538.914	-537.821	-563.566	-584.418	-616.606	-551.899	-590.054	-353.807	-523.602	-668.334	-588.639	-628.997	-495.939	-490.426	-595.051	-565.667	-364.642	-349.549	-446.535	-587.149	-396.848	-535.634	-442.123	-572.821	-397.7	-406.959	-235.56	-493.961	-923.99	-765.567	-550.896	-543.198	-538.828	-496.621	-742.66	-412.52	-534.296	-494.164	-534.851	-408.622	-411.527	-473.981	-538.281	-474.111	-459.755	-494.359	-494.001	-459.708	-504.755	-508.966	-488.232	-521.259	-468.702	-528.882	-519.943	-452.865	-366.17	-414.815	-486.951	-446.322	-538.146	-550.859	-509.721	-459.565	-697.708	-482.166	-393.778	-469.732	-345.536	-491.438	-542.225	-547.223	-500.201	-502.571	-982.881	-487.837	-431.954	-414.383	-383.455	-356.095	-469.726	-464.754	-496.416	-445.894	-400.677	-375.025	-601.26	-466.27	-476.98	-529.976	-436.477	-578.996	-512.178	-420.521	-495.555	-542.335	-489.134	-471.805	-557.413	-513.143	-485.107	-481.004	-523.81	-715.25	-618.64	-623.313	-420.692	-426.437	-561.135	-523.244	-500.191	-506.075
-178.295	-434.97	-563.057	-503.338	-418.522	-489.743	-584.595	-561.252	-518.241	-531.279	-597.475	-495.286	-521.467	-487.309	-514.329	-468.657	-396.821	-463.368	-457.571	-396.343	-476.051	-504.665	-493.881	-630.766	-554.2	-474.234	-491.151	-746.931	-524.811	-746.323	-515.76	-529.54	-601.279	-683.451	-535.329	-601.291	-510.898	-353.207	-475.69	-659.132	-444.387	-456.766	-474.159	-508.952	-618.111	-522.343	-709.801	-638.476	-496.956	-463.968	-509.765	-500.038	-524.702	-511.916	-696.21	-550.584	-541.741	-521.575	-478.957	-779.381	-534.548	-568.274	-514.762	-500.824	-550.526	-658.982	-579.904	-547.903	-453.175	-558.219	-567.356	-619.421	-575.363	-553.97	-690.262	-527.778	-553.938	-562.123	-397.061	-428.414	-587.927	-386.288	-482.925	-595.35	-465.569	-514.295	-442.296	-419.079	-416.132	-501.825	-362.297	-428.565	-471.716	-418.667	-339.932	-359.796	-628.598	-496.871	-408.449	-440.578	-523.939	-511.046	-376.435	-462.949	-540.757	-525.584	-574.447	-565.893	-623.737	-545.942	-538.794	-359.368	-544.117	-669.034	-586.519	-568.058	-526.034	-477.464	-606.367	-582.222	-413.632	-391.447	-414.255	-593.584	-395.125	-552.329	-450.916	-513.119	-420.56	-392.805	-206.014	-509.21	-874.589	-781.082	-565.887	-530.666	-541.41	-516.575	-752.628	-410.322	-510.357	-501.677	-525.522	-403.456	-432.687	-484.82	-548.096	-528.229	-453.328	-486.314	-475.114	-466.996	-508.868	-500.117	-494.865	-527.71	-471.459	-581.049	-519.566	-462.104	-372.253	-414.834	-478.069	-445.608	-520.721	-546.095	-505.39	-447.065	-704.307	-477.166	-388.166	-467.55	-348.137	-518.842	-549.212	-542.737	-521.76	-507.753	-1008.55	-491.059	-429.729	-457.016	-397.943	-344.274	-477.97	-510.434	-477.437	-442.258	-404.329	-363.467	-542.866	-464.22	-454.514	-524.989	-420.773	-580.108	-512.614	-424.401	-511.119	-551.213	-484.402	-468.323	-537.571	-511.751	-502.327	-457.421	-522.769	-728.979	-637.976	-634.575	-455.85	-406.73	-557.882	-526.439	-501.055	-509.944
-165.079	-467.75	-595.927	-495.989	-414.606	-523.48	-609.991	-563.615	-561.852	-538.719	-603.501	-518.481	-535.038	-499.898	-521.832	-483.089	-395.446	-459.485	-463.175	-408.345	-449.45	-477.657	-492.925	-616.539	-551.043	-473.171	-499.574	-689.056	-531.906	-734.558	-494.675	-547.79	-567.177	-661.339	-534.457	-599.986	-518.917	-350.039	-469.722	-524.269	-472.618	-474.801	-468.538	-516.113	-598.883	-528.028	-847.588	-525.504	-505.055	-508.742	-493.587	-474.292	-543.108	-481.178	-684.608	-575.363	-538.473	-521.98	-491.956	-783.393	-555.47	-526.217	-506.209	-500.767	-521.031	-664.546	-587.606	-543.324	-453.514	-573.978	-596.275	-610.38	-560.371	-550.728	-695.098	-529.106	-540.463	-562.001	-387.195	-421.926	-519.147	-378.142	-498.36	-584.942	-485.961	-536.25	-444.455	-450.671	-430.833	-443.248	-370.679	-441.176	-464.336	-417.543	-317.182	-331.154	-645.326	-509.691	-416.081	-469.246	-504.913	-525.503	-372.325	-467.566	-564.295	-500.932	-547.255	-561.319	-624.57	-540.178	-587.836	-350.535	-543.641	-531.939	-568.406	-617.659	-518.357	-484.604	-596.498	-582.561	-429.728	-396.192	-427.475	-625.746	-398.304	-483.654	-445.366	-534.735	-385.038	-385.549	-212.011	-504.754	-866.947	-749.015	-571.393	-524.665	-529.981	-480.374	-748.755	-431.869	-544.751	-495.192	-532.78	-428.499	-410.873	-474.693	-550.71	-490.499	-447.53	-487.786	-567.999	-479.43	-512.71	-493.459	-492.188	-529.045	-465.812	-572.502	-513.7	-461.229	-357.952	-400.468	-455.702	-456.088	-549.601	-578.377	-510	-458.98	-677.502	-483.765	-385.373	-445.886	-330.12	-523.231	-545.979	-532.608	-502.698	-491.733	-1044.28	-494.085	-442.708	-441.463	-356.812	-375.202	-470.238	-471.908	-500.593	-446.194	-388.437	-375.132	-541.527	-465.015	-464.089	-530.409	-435.861	-576.439	-504.833	-406.638	-484.111	-551.805	-464.628	-455.415	-555.7	-513.035	-476.923	-467.655	-506.078	-717.164	-633.171	-622.389	-460.027	-414.152	-555.048	-512.165	-489.418	-516.603
-181.672	-466.63	-577.209	-496.634	-421.249	-467.17	-591.63	-569	-530.023	-537.238	-613.136	-533.333	-520.785	-506.05	-517.353	-508.787	-438.122	-457.841	-463.645	-397.133	-445.939	-479.695	-510.665	-635.716	-569.01	-484.443	-512.15	-713.491	-527.333	-725.107	-514.615	-535.638	-600.841	-703.934	-536.096	-638.253	-520.837	-366.186	-470.594	-665.171	-473.86	-462.935	-462.457	-503.736	-606.995	-517.179	-808.379	-626.54	-500.342	-487.698	-494.925	-512.467	-537.008	-509.189	-711.28	-573.462	-504.337	-519.144	-465.921	-790.945	-563.406	-516.092	-527.538	-508.863	-529.221	-567.995	-501.81	-531.419	-449.93	-554.467	-576.035	-614.747	-565.454	-548.168	-695.209	-528.128	-545.556	-576.52	-395.998	-433.942	-560.661	-391	-481.638	-583.879	-481.746	-512.995	-435.463	-432.884	-430.657	-469.504	-376.46	-429.966	-464.432	-416.728	-365.627	-350.686	-575.91	-512.464	-413.65	-459.355	-526.895	-518.943	-364.537	-463.447	-545.611	-529.366	-547.954	-556.232	-630.474	-555.02	-585.098	-397.148	-545.011	-684.619	-578.27	-604.749	-486.39	-495.929	-597.153	-568.495	-393.255	-392.852	-435.022	-594.302	-393.528	-573.39	-472	-537.772	-417.869	-386.402	-220.345	-510.592	-904.525	-738.487	-553.622	-539.42	-536.161	-484.516	-726.351	-425.144	-564.359	-485.422	-561.577	-450.423	-382.358	-455.882	-564.561	-536.254	-450.584	-483.365	-554.034	-452.26	-519.545	-500.395	-507.839	-541.288	-465.329	-701.485	-503.491	-431.039	-364.405	-445.54	-466.675	-457.265	-542.985	-578.742	-527.195	-473.851	-717.389	-490.586	-433.805	-471.937	-338.478	-557.441	-557.654	-525.725	-513.198	-492.108	-1004.17	-488.401	-434.688	-445.38	-390.28	-376.723	-505.711	-592.213	-501.601	-447.885	-404.059	-367.951	-596.798	-475.19	-462.414	-538.098	-451.844	-569.793	-495.464	-402.022	-496.481	-527.657	-479.924	-457.029	-552.533	-509.159	-497.947	-474.895	-510.718	-692.939	-619.653	-615.538	-447.19	-404.302	-562.691	-524.423	-512.033	-499.069
-141.169	-425.627	-581.903	-495.443	-423.492	-474.518	-618.834	-556.685	-508.135	-537.609	-616.538	-522.259	-536.168	-506.558	-518.524	-468.242	-392.978	-456.199	-460.527	-403.629	-434.329	-485.353	-489.793	-585.595	-564.488	-484.331	-476.502	-704.532	-526.716	-740.433	-534.115	-433.635	-453.233	-708.681	-532.919	-515.35	-542.808	-393.828	-398.496	-601.339	-484.386	-493.705	-471.289	-521.718	-620.005	-513.302	-760.13	-628.746	-489.324	-480.869	-494.698	-537.109	-503.275	-485.305	-707.896	-578.855	-517.623	-513.353	-458.782	-740.408	-542.213	-497.55	-512.205	-486.946	-531.794	-659.266	-597.368	-521.655	-441.9	-566.297	-591.245	-605	-560.476	-554.159	-671.4	-534.805	-548.99	-565.806	-398.424	-447.415	-535.442	-385.786	-503.112	-559.377	-470.799	-528.799	-432.82	-414.029	-402.606	-531.449	-367.232	-428.718	-472.411	-418.664	-350.426	-338.165	-580.984	-519.57	-410.237	-442.81	-515.348	-423.018	-377.661	-461.737	-546.385	-532.126	-556.652	-552.717	-634.817	-560.088	-532.427	-361.003	-554.102	-654.016	-571.07	-578.254	-519.379	-475.17	-609.469	-579.479	-407.387	-373.41	-422.444	-595.518	-393.352	-547.156	-461.54	-520.561	-407.014	-375.55	-207.395	-511.519	-908.662	-775.563	-555.807	-527.317	-537.246	-479.011	-721.187	-426.353	-521.475	-482.992	-532.7	-444.668	-417.607	-477.402	-558.492	-541.596	-460.417	-501.8	-546.299	-473.1	-513.147	-489.198	-493.758	-558.083	-481.975	-690.083	-514.084	-446.691	-351.629	-421.598	-493.916	-453.103	-516.533	-546.322	-517.401	-459.628	-641.739	-480.569	-398.078	-460.803	-349.079	-511.048	-553.326	-539.968	-526.001	-504.872	-1023.83	-481.486	-436.322	-441.504	-362.343	-370.373	-447.886	-602.384	-508.994	-460.513	-400.778	-362.917	-574.179	-463.627	-465.485	-520.541	-446.117	-562.903	-486.735	-403.889	-471.028	-543.868	-478.051	-461.001	-552.498	-495.551	-483.003	-485.751	-508.751	-717.306	-629.157	-611.272	-461.104	-403.823	-554.055	-518.613	-514.904	-500.149
-147.401	-432.09	-591.879	-484.815	-426.952	-494.682	-623.763	-570.945	-536.154	-624.506	-611.939	-503.249	-532.34	-578.261	-515.43	-447.249	-379.506	-456.605	-464.404	-388.142	-453.441	-490.112	-497.782	-635.298	-560.217	-471.624	-489.577	-742.308	-526.147	-725.804	-519.997	-539.35	-551.479	-771.332	-536.903	-551.05	-531.013	-474.897	-435.37	-570.824	-443.051	-468.017	-471.965	-530.156	-571.26	-525.34	-667.092	-655.837	-478.023	-491.069	-520.395	-495.622	-520.609	-493.705	-671.385	-578.106	-539.908	-526.84	-478.756	-749.901	-545.891	-504.634	-506.128	-486.067	-535.922	-670.984	-591.987	-544.925	-452.436	-565.667	-586.475	-608.327	-560.935	-558.996	-692.588	-527.705	-533.839	-570.712	-377.491	-455.518	-594.943	-380.724	-498.229	-582.099	-463.709	-509.015	-429.762	-434.672	-419.747	-524.466	-364.687	-416.825	-464.739	-425.311	-362.721	-358.334	-561.381	-492.376	-404.153	-452.095	-516.704	-536.145	-382.535	-476.498	-532.929	-512.163	-550.344	-572.381	-624.936	-550.832	-525.63	-377.23	-546.485	-626.837	-572.542	-576.422	-513.821	-483.923	-593.94	-573.019	-399.492	-367.53	-429.86	-602.941	-368.473	-595.084	-455.881	-419.279	-400.842	-415.535	-224.003	-502.08	-866.539	-768.086	-545.438	-531.344	-530.932	-503.065	-735.459	-474.161	-536.663	-484.129	-478.341	-376.209	-417.045	-457.543	-500.403	-510.897	-456.18	-511.798	-537.351	-473.647	-512.323	-488.633	-495.565	-526.125	-452.858	-544.5	-504.11	-431.41	-383.531	-436.84	-473.84	-451.124	-549.021	-585.887	-519.72	-452.743	-712.518	-476.461	-389.756	-486.142	-335.442	-538.335	-551.073	-547.904	-507.514	-505.077	-1034.24	-493.105	-429.867	-430.23	-382.125	-361.175	-462.346	-485.18	-487.427	-431.686	-389.484	-378.424	-534.814	-461.286	-452.671	-522.391	-427.399	-561.552	-511.253	-406.169	-465.333	-533.882	-486.036	-467.026	-553.9	-518.913	-489.788	-469.855	-514.902	-730.555	-627.371	-630.983	-454.01	-446.353	-550.767	-521.061	-469.411	-562.639
-123.293	-415.888	-591.912	-495.826	-419.455	-545.841	-611.256	-554.955	-530.158	-576.42	-630.648	-524.735	-515.255	-499.93	-510.618	-505.832	-404.499	-415.505	-438.491	-406.773	-455.179	-476.477	-483.826	-683.136	-549.921	-471.898	-514.516	-734.881	-524.645	-713.982	-512.701	-518.666	-439.697	-691.321	-536.308	-515.189	-550.092	-449.934	-429.191	-605.327	-456.954	-469.571	-459.844	-535.741	-567.166	-512.813	-750.546	-676.132	-507.845	-523.853	-529.325	-513.217	-512.542	-510.237	-691.382	-569.39	-526.767	-535.342	-479.689	-777.381	-551.008	-529.006	-511.985	-481.177	-523.592	-666.952	-574.974	-536.965	-443.588	-560.79	-583.897	-611.508	-563.48	-565.143	-684.891	-532.484	-552.53	-561.465	-403.761	-425.17	-555.469	-382.554	-506.219	-582.717	-485.173	-506.255	-431.829	-434.252	-420.848	-474.28	-373.709	-439.176	-490.915	-419.115	-344.509	-354.869	-593.485	-490.631	-394.144	-448.226	-494.461	-516.211	-373.563	-451.166	-534.408	-524.044	-556.228	-565.393	-626.435	-550.718	-543.695	-330.298	-548.182	-665.009	-570.393	-568.468	-525.246	-496.987	-598.176	-585.092	-422.532	-396.227	-433.934	-599.221	-401.501	-609.108	-452.226	-499.303	-446.949	-385.55	-183.47	-494.101	-912.303	-763.386	-559.253	-539.047	-540.962	-502.8	-715.491	-408.619	-526.694	-481.155	-493.055	-376.216	-375.364	-463.898	-495.461	-529.566	-457.545	-484.851	-522.926	-473.564	-514.437	-485.975	-491.751	-527.028	-475.72	-529.656	-493.629	-446.45	-370.203	-412.635	-504.497	-456.279	-536.317	-571.064	-513.633	-463.569	-710.684	-491.7	-396.365	-469.115	-356.04	-480.269	-543.98	-552.65	-509.425	-496.443	-976.181	-483.653	-408.86	-419.765	-381.987	-370.547	-464.017	-460.238	-468.446	-449.1	-403.419	-365.563	-517.981	-451.484	-451.024	-565.084	-434.763	-627.391	-494.112	-407.375	-487.776	-541.064	-477.902	-467.688	-554.294	-502.332	-482.016	-466.704	-510.481	-710.753	-652.595	-629.418	-470.945	-413.906	-574.521	-527.386	-481.73	-505.294
-188.84	-437.959	-595.594	-478.171	-415.427	-480.462	-613.67	-557.195	-521.971	-562.013	-629.606	-522.96	-519.248	-532.884	-501.04	-450.951	-374.613	-438.942	-465.586	-411.584	-451.344	-476.368	-485.828	-589.32	-556.289	-480.439	-503.659	-724.247	-502.397	-721.155	-478.163	-517.387	-458.197	-722.595	-545.1	-499.665	-505.165	-377.604	-467.222	-645.938	-449.102	-472.754	-469.566	-526.471	-562.366	-521.326	-676.361	-641.246	-513.188	-524.284	-497.807	-494.496	-512.091	-538.829	-700.402	-564.518	-549.369	-523.603	-472.494	-780.679	-543.355	-564	-505.438	-493.431	-541.15	-669.241	-592.795	-541.388	-439.92	-563.4	-572.975	-615.765	-580.189	-563.321	-680.997	-528.148	-542.282	-559.989	-387.765	-434.018	-574.654	-387.75	-490.081	-571.883	-458.994	-512.017	-449.239	-443.015	-434.124	-530.511	-370.886	-452.484	-475.122	-434.689	-342.571	-353.105	-595.002	-483.497	-400.856	-440.522	-527.569	-521.316	-355.742	-428.928	-547.051	-520.026	-553.763	-550.067	-620.751	-552.641	-536.91	-369.071	-569.871	-672.427	-576.616	-570.501	-522.237	-491.313	-628.155	-590.28	-423.255	-385.609	-434.357	-602.613	-408.314	-570.823	-464.183	-410.799	-434.38	-400.676	-184.998	-515.031	-882.556	-767.177	-566.911	-523.192	-526.981	-489.71	-725.375	-421.606	-524.365	-491.267	-542.414	-398.204	-398.034	-478.827	-616.639	-523.871	-464.418	-501.572	-553.546	-491.598	-522.171	-502.858	-505.688	-517.629	-461.545	-522.055	-501.646	-431.014	-360.955	-420.521	-478.788	-460.014	-543.858	-609.149	-517.623	-456.935	-694.625	-477.34	-393.397	-455.264	-337.403	-517.193	-557.183	-541.981	-502.52	-487.669	-1020.65	-484.372	-423.293	-421.042	-389.869	-353.3	-501.07	-496.138	-469.1	-436.938	-391.217	-372.853	-530.816	-461.167	-459.765	-516.254	-425.985	-579.035	-503.972	-438.261	-488.377	-550.224	-492.189	-467.905	-540.299	-514.542	-497.446	-450.814	-510.806	-711.264	-617.277	-639.644	-442.402	-422.212	-554.375	-551.594	-477.887	-545.768
-178.743	-405.405	-602.506	-492.516	-426.393	-506.639	-627.263	-576.316	-487.819	-619.37	-624.176	-521.954	-512.677	-509.869	-520.622	-476.867	-400.949	-456.87	-449.218	-407.035	-449.211	-472.629	-483.929	-632.106	-551.977	-465.51	-508.943	-719.313	-517.594	-720.094	-503.439	-528.225	-507.34	-765.372	-539.028	-517.773	-509.556	-468.826	-422.884	-565.658	-460.091	-489.521	-473.222	-528.449	-566.666	-530.022	-796.459	-636.574	-521.093	-527.094	-525.185	-525.987	-523.68	-539.252	-715.617	-564.756	-542.549	-516.658	-481.113	-763.139	-539.411	-532.578	-500.545	-486.416	-538.89	-669.483	-596.071	-539.252	-456.042	-559.446	-587.988	-622.55	-575.596	-543.553	-715.848	-530.012	-546.083	-561.478	-381.444	-445.257	-593.829	-374.431	-474.047	-574.321	-471.779	-521.967	-440.29	-438.427	-418.254	-545.929	-353.582	-417.112	-463.684	-425.445	-359.923	-354.763	-587.541	-496.932	-399.306	-461.687	-516.088	-514.955	-375.182	-442.35	-534.835	-520.521	-557.191	-551.606	-628.455	-556.592	-527.376	-372.95	-539.302	-578.965	-563.185	-567.134	-524.722	-485.485	-633.873	-586.573	-421.127	-378.131	-437.861	-594.873	-363.083	-566.555	-443.435	-494.738	-427.648	-398.314	-182.383	-502.873	-913.584	-728.843	-537.798	-521.602	-527.106	-506.873	-755.384	-421.101	-543.688	-496.9	-572.225	-390.665	-396.704	-470.737	-611.473	-499.995	-439.069	-485.713	-511.308	-452.017	-509.76	-487.678	-480.593	-528.806	-459.734	-517.271	-494.653	-432.533	-369.675	-393.352	-480.682	-456.251	-531.652	-569.356	-515.135	-436.273	-698.25	-481.652	-378.435	-461.45	-340.918	-478.686	-555.268	-537.996	-503.319	-494.62	-993.51	-463.779	-408.129	-439.243	-397.222	-364.344	-487.907	-496.993	-510.374	-462.039	-373.204	-359.67	-515.701	-460.007	-475.82	-541.748	-439.174	-636.602	-499.102	-407.07	-484.075	-538.919	-476.95	-468.312	-560.395	-512.215	-498.19	-473.014	-512.449	-704.193	-621.269	-622.883	-471.06	-422.051	-557.107	-537.604	-482.486	-513.021
-189.849	-443.198	-581.839	-497.699	-420.19	-500.277	-635.839	-563.477	-664.313	-684.181	-626.8	-522.726	-517.539	-494.544	-507.564	-482.58	-400.114	-446.85	-446.969	-410.129	-464.684	-482.409	-470.51	-642.49	-553.689	-489.849	-538.723	-723.991	-532.242	-727.113	-515.262	-551.695	-618.243	-734.489	-536.121	-639.781	-508.231	-455.185	-447.022	-605.572	-461.861	-470.274	-477.945	-532.165	-561.086	-521.679	-785.516	-653.723	-526.066	-515.14	-505.919	-486.134	-506.536	-505.099	-670.11	-565.84	-527.444	-526.328	-489.509	-780.998	-559.096	-565.991	-498.554	-496.015	-550.138	-668.146	-589.694	-541.357	-446.579	-562.553	-573.436	-608.752	-565.505	-548.353	-676.788	-527.529	-551.563	-570.197	-414.972	-445.163	-551.834	-375.867	-480.01	-577.277	-477.631	-510.639	-448.681	-444.805	-431.761	-545.38	-374.557	-433.754	-465.577	-406.659	-352.962	-354.297	-594.938	-504.477	-409.906	-452.854	-526.446	-527.595	-383.335	-468.276	-549.362	-522.658	-551.13	-568.706	-629.14	-547.941	-537.533	-370.867	-538.52	-650.521	-587.014	-570.068	-535.027	-497.682	-610.328	-572.364	-421.26	-380.583	-410.503	-596.516	-390.061	-538.347	-430.388	-530.919	-422.828	-354.021	-162.571	-490.086	-881.709	-777.575	-553.501	-508.577	-545.084	-515.778	-754.505	-434.034	-528.059	-492.413	-502.583	-387.853	-452.227	-468.722	-532.85	-514.824	-465.579	-503.106	-549.301	-449.233	-509.292	-492.637	-484.846	-522.433	-450.622	-529.55	-507.65	-451.081	-373.129	-416.123	-500.528	-447.968	-529.228	-601.722	-521.954	-458.008	-702.158	-478.296	-369.914	-453.154	-352.455	-504.595	-559.857	-516.59	-509.565	-509.448	-1041.29	-510.508	-418.311	-404.723	-381.125	-370.063	-472.998	-459.167	-447.027	-484.652	-448.665	-381.656	-533.053	-457.437	-471.236	-561.268	-457.869	-588.92	-500.445	-402.494	-485.993	-548.479	-478.589	-464.26	-551.246	-491.925	-482.385	-473.6	-508.796	-708.558	-632.12	-613.301	-452.905	-413.036	-565.967	-544.21	-484.913	-521.852
-158.169	-402.038	-619.812	-488.369	-407.944	-437.88	-662.977	-568.397	-633.516	-693.668	-627.881	-519.334	-537.825	-528.399	-514.549	-440.327	-381.373	-456.779	-461.252	-399.447	-456.44	-471.118	-491.157	-604.315	-566.647	-466.847	-495.644	-706.243	-535.992	-684.833	-502.086	-426.053	-634.261	-703.271	-526.342	-665.812	-513.958	-429.865	-438.802	-520.285	-448.193	-451.04	-456.478	-522.219	-543.807	-517.62	-724.788	-645.12	-523.331	-533.179	-523.976	-530.626	-534.917	-490.841	-682.181	-562.002	-534.938	-510.383	-484.938	-775.426	-531.368	-559.717	-515.849	-490.321	-540.063	-575.697	-480.017	-554.169	-454.287	-558.059	-586.195	-616.791	-557.678	-549.581	-686.986	-531.574	-558.626	-565.1	-397.832	-428.692	-567.771	-371.349	-471.01	-557.111	-465.723	-518.532	-433.124	-440.349	-432.074	-618.426	-362.656	-426.798	-481.51	-428.034	-344.332	-348.178	-600.397	-483.968	-396.342	-450.005	-506.04	-408.942	-364.1	-455.436	-553.292	-527.38	-562.299	-556.377	-615.195	-534.074	-530.431	-355.283	-560.296	-574.32	-581.515	-567.189	-547.786	-476.741	-567.689	-579.976	-421.419	-389.354	-435.9	-625.834	-390.63	-572.089	-474.01	-400.543	-440.515	-368.078	-178.353	-514.592	-871.746	-771.937	-543.382	-532.478	-535.447	-580.691	-744.845	-422.777	-528.905	-483.775	-550.967	-383.467	-546.243	-457.432	-598.331	-512.532	-475.378	-476.409	-541.393	-453.571	-501.07	-469.632	-506.735	-532.642	-461.526	-621.632	-513.877	-443.864	-366.147	-404.668	-478.592	-441.119	-507.139	-592.062	-523.527	-439.876	-679.808	-481.518	-374.697	-463.2	-331.67	-491.867	-536.294	-545.064	-528.564	-510.938	-1015.41	-484.15	-444.274	-476.719	-384.984	-358.368	-479.706	-511.677	-548.116	-484.602	-466.743	-369.022	-566.066	-484.758	-492.484	-542.898	-422.861	-566.695	-511.638	-406.634	-486.241	-552.275	-479.684	-471.391	-559.984	-496.378	-483.303	-443.109	-501.128	-666.844	-637.716	-631.337	-439.424	-421.748	-562.96	-522.745	-497.156	-518.95
-141.761	-411.376	-615.578	-490.39	-427.075	-504.574	-666.941	-571.477	-679.833	-670.98	-601.435	-537.649	-528.226	-525.171	-514.261	-477.11	-398.6	-470.163	-463.674	-401.384	-459.529	-493.771	-470.177	-630.142	-560.947	-467.02	-480.693	-735.539	-522.608	-733.704	-505.831	-432.892	-449.973	-682.726	-543.511	-511.339	-520.919	-417.239	-421.667	-589.785	-423.018	-426.545	-469.235	-531.017	-578.293	-508.5	-663.863	-628.56	-513.326	-522.723	-511.455	-527.335	-542.461	-514.653	-679.809	-578.106	-513.229	-527.206	-486.293	-790.859	-520.911	-546.534	-522.414	-491.009	-555.211	-667.757	-603.07	-529.108	-453.712	-563.491	-588.804	-617.338	-560.896	-540.358	-690.223	-523.744	-558.561	-572.258	-417.378	-457.695	-562.153	-391.563	-490.54	-576.741	-460.193	-520.803	-447.251	-444.706	-441.23	-596.916	-377.933	-438.848	-479.672	-417.897	-364.724	-351.614	-643.973	-501.345	-403.255	-456.649	-497.526	-404.589	-384.118	-460.996	-539.301	-542.056	-562.477	-573.485	-622.619	-550.317	-543.583	-352.545	-543.185	-656.277	-573.984	-565.167	-495.683	-475.586	-612.454	-607.601	-395.641	-395.536	-431.532	-589.618	-384.715	-510.235	-417.36	-453.353	-392.892	-348.402	-173.631	-500.736	-880.365	-736.11	-552.56	-532.007	-534.19	-493.935	-746.459	-448.033	-529.537	-479.223	-542.615	-400.815	-389.028	-525.854	-617.834	-470.535	-510.813	-504.761	-506.737	-461.753	-523.379	-493.495	-500.473	-528.927	-457.051	-626.398	-497.196	-425.784	-349.393	-417.874	-482.054	-459.527	-536.412	-576.792	-513.384	-436.11	-694.104	-483.531	-376.908	-454.537	-362.818	-507.589	-565.487	-534.298	-505.574	-476.256	-1057.55	-486.708	-452.753	-481.074	-384.605	-364.062	-465.084	-498.633	-535.559	-486.316	-457.747	-377.936	-569.994	-481.37	-463.624	-526.357	-437.44	-582.661	-505.339	-433.196	-487.351	-541.386	-478.718	-457.228	-539.941	-515.057	-487.725	-475.584	-501.474	-685.952	-636.692	-628.701	-420.026	-412.721	-549.778	-505.052	-499.974	-524.964
-159.105	-438.223	-619.872	-495.623	-413.565	-509.822	-657.071	-553.875	-638.527	-683.863	-624.294	-536.707	-531.627	-496.626	-510.897	-475.14	-383.93	-455.807	-472.667	-414.735	-475.108	-499.912	-474.728	-644.622	-563.068	-478.369	-489.424	-727.41	-513.335	-727.49	-519.583	-538.466	-481.782	-707.019	-536.771	-520.663	-508.059	-412.503	-434.782	-602.589	-412.385	-445.666	-473.054	-504.337	-554.145	-523.117	-760.589	-647.364	-508.403	-523.249	-524.97	-511.174	-505.969	-509.797	-719.292	-570.494	-523.454	-542.036	-478.146	-762.049	-549.469	-546.946	-505.027	-487.866	-535.274	-636.065	-563.343	-548.86	-455.544	-555.598	-584.424	-620.942	-584.081	-557.024	-681.084	-525.402	-550.137	-553.636	-412.661	-455.199	-584.798	-380.677	-520.018	-590.648	-482.148	-525.112	-426.102	-434.511	-426.045	-589.886	-371.424	-434.454	-481.68	-431.173	-374.233	-362.765	-604.046	-480.557	-401.941	-450.75	-497.639	-506.197	-373.592	-447.798	-541.967	-533.065	-561.749	-564.566	-603.245	-550.191	-540.312	-353.952	-541.113	-654.457	-593.615	-559.082	-529.347	-478.319	-601.394	-573.566	-422.566	-389.193	-437.593	-620.333	-397.242	-598.734	-468.749	-498.444	-428.929	-368.57	-168.288	-500.385	-891.667	-784.306	-556.309	-514.859	-524.951	-476.792	-764.141	-421.426	-543.863	-491.655	-545.152	-419.645	-392.858	-502.41	-582.712	-535.272	-492.061	-485.283	-531.545	-453.69	-499.999	-487.206	-505.607	-537.767	-453.777	-689.092	-517.703	-463.125	-378.45	-404.949	-468.871	-440.599	-537.759	-556.64	-516.474	-462.705	-706.505	-484.521	-396.681	-463.178	-347.02	-516.326	-556.277	-546.087	-521.062	-486.908	-1018.75	-503.96	-449.069	-482.833	-398.367	-373.358	-467.119	-606.855	-507.388	-473.06	-453.89	-375.188	-571.63	-468.711	-462.294	-537.957	-443.33	-581.398	-503.188	-395.697	-484.539	-538.151	-478.901	-467.739	-547.611	-507.758	-497.884	-480.545	-508.375	-652.761	-626.125	-600.098	-408.279	-431.254	-553.225	-487.085	-476.425	-509.278
-184.958	-445.003	-622.054	-503.569	-426.974	-475.765	-658.238	-555.435	-509.314	-584.403	-628.477	-520.698	-529.107	-506.114	-490.791	-464.376	-388.165	-441.395	-449.445	-403.759	-470.022	-494.055	-499.769	-631.889	-559.992	-480.85	-514.96	-700.132	-525.454	-705.576	-505.611	-478.872	-450.299	-683.339	-535.803	-516.588	-524.273	-426.972	-432.032	-634.485	-492.553	-487.318	-473.578	-523.463	-577.333	-512.574	-825.716	-653.031	-515.409	-499.986	-512.508	-493.108	-512.703	-502.751	-691.159	-577.073	-541.817	-509.793	-478.047	-780.259	-540.291	-530.794	-500.833	-517.252	-544.711	-662.073	-584.817	-527.678	-439.876	-561.429	-603.924	-628.11	-568.918	-541.95	-696.04	-522.811	-552.717	-571.99	-406.927	-433.644	-558.066	-381.781	-503.417	-572.991	-463.424	-513.396	-438.43	-421.493	-436.909	-605.772	-370.615	-439.944	-466.683	-413.804	-360.594	-355.359	-599.075	-502.855	-420.164	-444.591	-497.35	-512.303	-373.067	-467.943	-566.991	-521.716	-548.544	-553.869	-605.553	-552.97	-530.201	-374.199	-532.445	-670.435	-574.756	-575.727	-548.765	-486.679	-595.241	-578.22	-405.446	-376.678	-408.772	-608.639	-407.023	-587.643	-464.532	-505.973	-442.025	-395.835	-191.048	-482.253	-890.632	-766.156	-545.882	-530.277	-532.536	-477.305	-726.713	-433.481	-536.655	-482.396	-582.185	-408.699	-421.313	-483.261	-601.98	-559.974	-465.275	-506.965	-553.957	-438.645	-498.846	-485.763	-499.918	-539.155	-475.64	-671.442	-488.527	-428.183	-354.395	-417.576	-473.982	-456.755	-553.598	-587.21	-533.675	-458.442	-696.984	-486.452	-410.035	-458.662	-354.252	-505.048	-550.299	-553.094	-513.722	-525.543	-1023.58	-490.896	-431.748	-459.8	-387.586	-368.215	-463.484	-600.574	-540.389	-479.303	-437.815	-369.336	-580.501	-473.877	-457.602	-551.341	-466.598	-588.024	-518.758	-408.064	-469.874	-541.232	-475.796	-474.505	-552.612	-519.111	-490.95	-468.967	-498.018	-723.196	-629.231	-655.73	-437.194	-390.765	-547.951	-508.293	-485.214	-511.326
-162.517	-451.364	-620.251	-497.357	-411.506	-520.278	-657.559	-562.855	-539.549	-536.918	-613.703	-513.789	-526.778	-493.466	-501.327	-468.033	-399.383	-454.678	-470.493	-413.434	-461.53	-485.434	-500.912	-663.942	-552.353	-472.106	-502.182	-721.015	-514.071	-699.149	-493.785	-488.294	-455.424	-661.989	-544.437	-521.36	-506.793	-399.129	-421.33	-607.026	-488.235	-481.054	-474.042	-516.153	-544.524	-522.421	-784.748	-621.059	-498.926	-514.485	-516.2	-546.261	-524.989	-508.881	-664.953	-560.474	-524.212	-521.066	-478.316	-738.601	-547.776	-523.701	-509.491	-485.791	-529.194	-661.14	-607.957	-540.906	-458.921	-563.186	-589.014	-620.289	-552.453	-556.381	-680.272	-531.8	-542.905	-555.227	-419.865	-434.767	-539.725	-376.425	-469.328	-587.565	-484.1	-516.228	-425.108	-439.319	-438.804	-587.79	-375.99	-435.029	-460.004	-402.766	-334.273	-351.323	-561.99	-502.514	-426.222	-440.117	-505.238	-565.663	-366.543	-502.095	-563.799	-515.759	-533.772	-566.931	-617.91	-570.974	-524.538	-340.137	-527.451	-665.928	-572.273	-564.5	-532.578	-483.231	-601.391	-584.894	-415.944	-403.742	-434.494	-594.759	-409.329	-584.151	-475.515	-494.768	-429.099	-376.073	-188.344	-513.52	-888.357	-766.722	-554.057	-536.72	-545.098	-482.191	-714.361	-422.607	-518.125	-474.497	-556.473	-424.884	-423.47	-466.263	-575.149	-572.782	-464.525	-493.269	-544.247	-465.566	-505.938	-483.915	-488.124	-532.515	-475.369	-696.979	-520.564	-440.543	-370.55	-404.197	-481.597	-455.923	-524.569	-581.176	-519.31	-452.919	-679.09	-481.885	-393.238	-456.561	-344.153	-495.96	-557.856	-555.351	-513.738	-516.659	-996.855	-490.218	-442.584	-462.714	-408.858	-354.339	-459.621	-590.506	-536.837	-490.37	-455.371	-366.601	-570.665	-469.455	-462.991	-573.849	-417.932	-592.392	-521.039	-413.303	-469.61	-536.521	-472.183	-459.242	-551.452	-485.734	-490.283	-461.534	-516.252	-710.828	-631.022	-630.97	-420.857	-424.872	-535.874	-518.149	-483.589	-514.221
-168.783	-453.871	-608.065	-496.354	-434.818	-487.852	-634.03	-562.584	-532.135	-538.764	-616.963	-526.299	-526.427	-501.827	-505.277	-483.389	-404.194	-466.793	-472.352	-402.536	-457.668	-495.192	-493.264	-650.356	-565.234	-482.39	-502.526	-713.212	-530.847	-730.83	-518.291	-445.403	-498.497	-676.833	-522.476	-504.021	-509.458	-423.342	-436.842	-702.977	-456.063	-471.566	-465.509	-512.709	-580.585	-508.427	-691.801	-628.104	-499.879	-528.797	-518.44	-513.334	-513.817	-488.309	-843.999	-565.17	-533.31	-513.142	-466.083	-777.067	-543.627	-501.208	-504.346	-483.043	-535.395	-655.979	-578.357	-543.438	-456.48	-562.821	-576.782	-605.638	-553.597	-559.059	-676.018	-530.447	-538.228	-559.23	-411.117	-463.788	-578.131	-377.641	-473.87	-578.972	-455.654	-510.115	-424.163	-440.508	-441.817	-565.097	-372.399	-423.986	-475.474	-442.265	-326.591	-355.036	-596.283	-495.184	-424.878	-447.504	-517.539	-458.411	-380.796	-490.907	-548.79	-525.773	-549.179	-577.259	-613.921	-547.266	-565.749	-374.075	-532.92	-638.475	-572.369	-575.834	-526.556	-479.654	-589.1	-618.6	-424.706	-395.706	-421.794	-607.223	-403.44	-578.989	-481.844	-387.406	-413.318	-400.878	-250.518	-503.218	-880.659	-752.486	-566.397	-543.024	-544.804	-500.043	-704.648	-412.325	-517.499	-460.384	-497.413	-401.124	-396.843	-518.302	-542.153	-512.464	-515.032	-481.43	-536.909	-460.518	-516.225	-489.088	-505.244	-521.078	-447.811	-613.571	-502.896	-458.124	-344.786	-427.568	-480.016	-470.968	-546.39	-571.205	-483.294	-450.239	-688.865	-470.075	-398.644	-461.261	-362.869	-555.278	-553.84	-583.396	-516.181	-523.001	-1044.27	-502.668	-435.543	-469.217	-390.078	-372.647	-473.994	-536.534	-526.122	-483.506	-451.306	-374.75	-575.005	-463.403	-456.865	-547.457	-441.972	-573.292	-512.093	-413.002	-481.495	-560.684	-489.468	-476.195	-562.953	-507.723	-493.512	-459.479	-507.165	-711.698	-637.951	-629.207	-457.997	-429.186	-570.435	-552.618	-485.184	-524.334
-162.887	-439.32	-556.268	-491.371	-421.585	-477.506	-597.709	-558.354	-525.625	-637.538	-610.594	-498.073	-521.974	-593.767	-515.778	-449.728	-389.272	-456.175	-456.13	-403.196	-460.397	-503.397	-482.484	-630.253	-547.006	-460.491	-496.946	-719.864	-547.023	-726.063	-529.968	-550.825	-478.792	-728.626	-546.222	-489.874	-521.424	-451.147	-427.949	-655.574	-450.674	-470.023	-463.614	-524.594	-574.162	-513.953	-802.915	-625.41	-501.273	-527.879	-522.985	-504.71	-517.681	-495.737	-851.003	-570.944	-530.161	-504.323	-473.999	-749.644	-528.902	-550.503	-588.149	-502.138	-551.214	-652.686	-587.305	-547.077	-438.286	-559.224	-576.802	-619.581	-571.683	-551.337	-678.537	-525.598	-538.133	-562.017	-398.492	-436.496	-502.179	-378.892	-477.026	-580.371	-468.01	-521.155	-436.91	-422.159	-413.289	-489.221	-366.852	-426.087	-460.001	-422.96	-357.054	-355.716	-563.657	-498.193	-397.858	-433.066	-519.824	-514.683	-373.391	-458.357	-532.463	-516.903	-548.487	-551.703	-647.322	-624.861	-556.061	-357.13	-533.207	-625	-570.273	-558.962	-519.422	-493.483	-592.771	-555.472	-418.44	-400.854	-411.551	-612.348	-391.809	-569.706	-451.491	-519.767	-434.65	-408.764	-194.388	-507.177	-890.84	-749.004	-551.464	-523.606	-526.338	-515.816	-722.831	-426.009	-522.503	-471.027	-475.632	-385.244	-566.52	-465.256	-511.73	-675.917	-466.792	-480.962	-551.401	-455.054	-534.539	-518.866	-496.833	-515.719	-454.928	-571.248	-509.532	-442.369	-355.484	-422.49	-465.438	-444.996	-538.697	-573.969	-529.395	-453.995	-627.843	-471.188	-380.307	-460.422	-347.146	-502.716	-549.328	-538.82	-498.815	-510.833	-1065.82	-493.635	-448.516	-462.026	-393.925	-367.976	-481.858	-498.428	-489.036	-458.886	-436.351	-382.253	-561.694	-462.279	-468.845	-553.109	-450.091	-568.177	-509.354	-402.726	-473.997	-547.243	-485.709	-476.101	-555.962	-508.063	-488.803	-484.618	-513.699	-677.453	-644.873	-601.014	-387.955	-430.614	-546.963	-521.922	-500.547	-503.533
-164.305	-464.801	-564.695	-485.97	-411.248	-494.422	-605.931	-564.728	-547.331	-642.029	-594.78	-517.003	-539.581	-603.226	-520.876	-472.113	-400.271	-440.999	-456.844	-391.543	-457.236	-496.158	-486.468	-658.501	-561.72	-490.494	-503.91	-724.915	-515.614	-715.995	-515.446	-525.315	-471.185	-685.983	-532.03	-501.644	-510.61	-414.381	-420.606	-691.43	-477.078	-472.755	-462.628	-531.64	-585.143	-514.485	-779.774	-636.585	-503.323	-527.922	-523.13	-503.752	-524.002	-513.155	-824.742	-571.394	-533.033	-519.499	-477.612	-765.832	-530.639	-564.556	-591.296	-499.488	-549.731	-649.564	-574.688	-545.874	-441.285	-572.633	-595.469	-613.116	-564.57	-561.474	-686.57	-503.231	-537.71	-579.983	-355.424	-459.295	-556.643	-392.562	-469.407	-568.041	-449.903	-519.666	-426.121	-452.368	-451.14	-432.555	-382.656	-432.602	-470.048	-420.561	-360.764	-365.907	-582.336	-516.693	-408.695	-453.132	-514.858	-516.198	-384.034	-457.483	-536.34	-516.03	-549.24	-553.522	-605.432	-629.375	-548.157	-375.894	-555.673	-632.736	-592.596	-580.257	-528.406	-482.46	-622.261	-590.979	-411.562	-395.946	-435.47	-616.339	-400.737	-568.222	-470.755	-465.547	-427.733	-396.46	-192.328	-508.387	-871.091	-761.285	-558.654	-532.162	-537.99	-595.222	-714.345	-425.222	-507.098	-476.273	-469.655	-369.857	-597.488	-475.045	-528.025	-520.076	-457.399	-497.67	-485.674	-479.147	-501.456	-488.605	-524.154	-535.004	-464.726	-547.655	-498.785	-430.678	-359.551	-424.723	-488.308	-452.816	-549.329	-581.587	-507.628	-422.852	-702.014	-473.842	-400.8	-480.216	-357.602	-487.113	-551.139	-543.978	-507.272	-508.692	-1017.63	-487.601	-422.186	-415.985	-378.007	-385.64	-466.163	-489.121	-479.123	-494.454	-453.818	-409.063	-578.123	-459.162	-458.687	-542.89	-481.85	-572.329	-496.693	-415.255	-487.487	-541.635	-474.197	-471.904	-569.453	-516.742	-483.237	-490.405	-512.356	-710.284	-640.143	-632.553	-451.095	-417.356	-562.484	-530.466	-472.422	-509.036
-155.094	-456.409	-578.367	-500.402	-437.275	-473.578	-619.885	-545.972	-548.733	-564.923	-603.037	-508.153	-549.435	-495.49	-514.9	-461.632	-404.003	-463.611	-460.293	-400.437	-443.35	-482.186	-478.339	-704.8	-544.48	-456.369	-489.64	-705.183	-539.272	-713.695	-528.158	-534.021	-531.139	-683.157	-540.976	-520.244	-508.664	-416.183	-441.873	-690.884	-494.612	-473.11	-456.647	-529.961	-585.934	-528.297	-703.488	-636.143	-497.533	-508.698	-507.534	-492.469	-531.167	-501.345	-829.91	-571.165	-537.808	-510.967	-480.717	-774.568	-553.323	-525.278	-507.04	-496.064	-545.732	-561.591	-513.061	-524.799	-459.363	-558.416	-571.96	-605.178	-570.796	-549.198	-666.017	-533.137	-559.292	-560.075	-394.492	-432.272	-519.512	-388.111	-461.459	-570.779	-463.032	-522.209	-422.369	-434.737	-427.512	-522.997	-371.461	-418.255	-464.374	-414.575	-335.323	-353.95	-588.091	-495.327	-411.816	-453.391	-505.545	-514.437	-384.327	-465.455	-558.792	-535.04	-553.465	-575.133	-650.73	-582.47	-535.32	-369.224	-519.402	-619.512	-580.419	-586.63	-504.283	-473.157	-605.121	-575.406	-404.496	-408.142	-428.009	-576.23	-411.114	-575.505	-451.855	-383.757	-417.854	-419.707	-215.374	-504.528	-903.625	-787.054	-552.471	-530.92	-539.227	-461.166	-741.12	-413.542	-516.018	-483.042	-536.02	-404.476	-402.629	-483.41	-611.418	-489.69	-467.007	-527.232	-479.074	-484.46	-531.491	-516.378	-502.691	-549.153	-478.266	-684.698	-507.467	-424.723	-357.84	-417.689	-476.071	-468.591	-557.436	-558.716	-493.592	-450.809	-673.181	-468.61	-363.332	-458.442	-357.948	-506.759	-551.51	-555.268	-505.145	-513.098	-1029.92	-476.264	-434.728	-468.968	-392.404	-376.78	-458.211	-561.523	-488.528	-462.614	-405.657	-400.898	-509.166	-451.118	-460.575	-560.474	-442.232	-563.065	-508.165	-425.723	-495.859	-553.484	-500.349	-474.496	-561.012	-510	-476.9	-467.097	-518.264	-718.472	-632.656	-618.074	-446.215	-459.306	-557.817	-562.58	-501.931	-511.476
-158.531	-473.796	-543.119	-489.871	-427.74	-489.339	-601.388	-557.571	-526.15	-545.928	-624.924	-514.837	-539.037	-486.862	-506.34	-456.289	-385.876	-458.101	-456.647	-402.375	-470.995	-474.402	-482.45	-625.08	-555.09	-473.365	-466.655	-738.92	-539.62	-733.618	-525.607	-526.169	-442.55	-656.513	-515.204	-540.204	-518.356	-422.876	-435.128	-709.33	-471.164	-475.846	-465.093	-521.854	-572.652	-529.566	-672.443	-607.172	-506.249	-528.032	-514.453	-513.559	-525.531	-494.62	-831.735	-566.094	-531.033	-520.221	-462.288	-772.208	-549.889	-502.47	-563.145	-486.696	-535.326	-539.623	-480.968	-542.437	-440.964	-562.777	-581.853	-628.211	-564.828	-555.392	-688.977	-527.519	-541.357	-555.312	-386.836	-449.616	-575.504	-377.078	-501.564	-566.78	-498.61	-537.013	-441.994	-421.557	-418.31	-470.565	-359.386	-434.11	-465.08	-404.872	-371.523	-358.894	-612.57	-530.27	-413.653	-451.094	-513.58	-581.973	-380.362	-489.069	-562.502	-521.988	-564.642	-548.926	-637.078	-620.078	-536.478	-366.522	-547.467	-633.707	-580.121	-573.943	-529.303	-485.757	-591.785	-583.428	-410.953	-381.234	-440.764	-585.363	-370.645	-510.787	-422.59	-370.946	-410.742	-410.227	-207.138	-520.962	-852.273	-749.152	-559.964	-534.949	-535.896	-459.512	-750.344	-427.449	-534.474	-503.574	-477.828	-358.591	-389.326	-499.785	-514.244	-457.977	-514.491	-499.322	-466.118	-483.406	-527.552	-497.201	-516.401	-540.636	-466.992	-678.243	-495.206	-425.909	-366.506	-397.916	-475.104	-444.313	-531.49	-546.422	-504.854	-457.922	-677.481	-476.526	-365.125	-457.762	-344.198	-528.758	-540.718	-543.268	-524.177	-515.939	-1087.36	-482.497	-430.866	-444.561	-383.245	-377.172	-472.887	-591.261	-472.611	-442.73	-389.117	-409.699	-529.196	-492.287	-487.221	-515.616	-444.587	-571.017	-519.084	-429.44	-495.286	-556.405	-493.853	-469.282	-551.621	-504.085	-476.749	-469.916	-515.101	-686.411	-623.939	-641.227	-449.632	-464.79	-565.721	-537.652	-500.09	-500.866
-160.695	-442.565	-564.679	-490.072	-415.17	-492.678	-623.197	-566.661	-547.71	-553.501	-617.088	-504.236	-525.989	-498.856	-504.281	-453.459	-395.447	-450.927	-451.383	-400.811	-449.082	-481.094	-493.931	-648.239	-549.278	-486.979	-506.655	-728.193	-535.944	-751.111	-521.602	-531.99	-532.1	-777.771	-533.145	-495.342	-511.356	-488.101	-436.291	-685.964	-466.78	-471.216	-463.782	-518.045	-552.874	-529.848	-694.688	-580.571	-499.546	-508.042	-508.58	-495.541	-505.929	-502.229	-831.179	-566.948	-536.955	-520.049	-479.496	-769.464	-537.597	-555.712	-521.865	-504.974	-548.845	-653.664	-604.099	-536.251	-441.046	-547.32	-586.514	-602.892	-564.684	-554.458	-670.392	-519.689	-555.242	-565.767	-402.809	-429.095	-573.783	-367.259	-486.422	-598.014	-482.969	-517.324	-437.503	-439.682	-425.745	-513.499	-356.249	-436.981	-471.338	-428.34	-336.563	-337.401	-581.185	-515.69	-414.042	-460.442	-505.603	-592.515	-380.292	-500.878	-594.78	-531.536	-548.594	-559.436	-653.803	-550.452	-532.171	-361.075	-543.937	-634.963	-572.308	-558.476	-530.86	-487.79	-580.76	-563.421	-415.069	-388.311	-419.919	-592.105	-374.843	-473.656	-448.087	-383.915	-426.735	-392.668	-191.766	-503.512	-892.618	-776.403	-556.278	-523.616	-525.779	-470.412	-724.718	-435.601	-517.464	-482.361	-546.669	-394.466	-378.348	-478.415	-605.778	-444.87	-453.194	-509.173	-510.006	-468.871	-489.524	-491.953	-503.365	-541.498	-464.33	-719.441	-512.805	-434.014	-364.18	-428.607	-484.7	-443.958	-516.662	-539.358	-509.518	-458.198	-680.608	-458.583	-368.354	-468.184	-428.785	-634.888	-545.367	-547.331	-517.237	-513.954	-1034	-484.701	-446.915	-458.352	-413.741	-367.325	-497.498	-594.293	-477.484	-454.102	-335.177	-381.278	-443.992	-469.803	-451.653	-538.244	-436.506	-561.067	-480.57	-412.748	-483.303	-544.661	-482.681	-464.002	-546.633	-509.533	-497.158	-495.175	-519.709	-690.697	-622.039	-570.627	-477.708	-443.019	-555.98	-560.191	-493.696	-487.734
-147.483	-424.758	-614.791	-497.55	-410.373	-510.657	-620.358	-564.053	-558.693	-566.696	-613.273	-511.771	-523.666	-498.14	-511.159	-517.447	-429.998	-461.524	-474.27	-393.293	-460.306	-490.935	-487.584	-708.676	-566.563	-464.032	-463.254	-739.424	-555.956	-739.667	-518.433	-538.889	-482.146	-729.181	-537.878	-501.004	-511.272	-449.098	-446.179	-654.268	-444.883	-457.983	-461.011	-507.693	-557.334	-516.635	-658.706	-650.391	-495.667	-516.194	-528.702	-531.426	-525.563	-501.83	-711.409	-566.202	-519.583	-543.023	-471.092	-775.407	-564.662	-543.398	-587.253	-494.549	-520.227	-648.458	-598.698	-522.524	-455.947	-553.032	-592.065	-615.833	-570.528	-549.257	-697.397	-525.939	-542.091	-557.857	-417.64	-437.591	-557.765	-388.409	-474.325	-590.978	-472.499	-518.342	-442.998	-430.119	-424.872	-602.383	-367.525	-431.729	-470.88	-440.494	-361.182	-349.701	-606.712	-493.703	-402.555	-453.206	-509.73	-544.885	-377.732	-481.592	-554.898	-519.017	-539.711	-566.944	-652.7	-620.681	-575.474	-333.726	-534.048	-665.661	-561.213	-591.188	-534.412	-474.406	-583.482	-559.084	-419.06	-370.839	-451.93	-619.467	-376.213	-575.763	-448.797	-400.959	-423.46	-386.026	-194.513	-489.488	-860.797	-757.264	-551.775	-536.649	-542.09	-491.499	-710.214	-420.95	-495.38	-513.834	-567.807	-388.076	-539.465	-472.649	-586.715	-624.533	-467.367	-535.143	-485.022	-479.829	-506.453	-503.148	-517.626	-542.365	-469.812	-700.935	-517.215	-448.729	-367.319	-414.644	-467.452	-451.383	-544.799	-559.813	-511.862	-446.002	-673.517	-473.449	-354.301	-453.02	-339.172	-523.02	-550.439	-566.314	-522.611	-521.048	-1027.46	-495.305	-439.986	-456.4	-376.205	-352.263	-475.777	-595.6	-463.933	-481.079	-371.768	-357.244	-407.953	-498.016	-501.894	-569.24	-418.834	-573.619	-493.555	-418.547	-487.057	-548.656	-480.49	-466.669	-563.988	-513.893	-486.442	-476.133	-509.693	-723.927	-617.384	-611.509	-390.941	-456.035	-581.785	-547.264	-482.877	-509.11
-142.672	-432.918	-631.057	-504.87	-406.292	-470.219	-658.242	-569.155	-660.711	-697.232	-605.047	-523.633	-522.821	-521.636	-491.792	-467.289	-383.397	-447.209	-459.958	-404.038	-454.602	-466.58	-479.391	-674.382	-533.11	-467.572	-514.39	-717.021	-533.53	-693.645	-501.821	-532.375	-470.821	-666.087	-534.112	-553.357	-549.104	-356.854	-393.364	-643.36	-447.705	-475.218	-469.525	-508.112	-556.088	-506.906	-669.827	-669.857	-508.779	-513.279	-532.727	-528.535	-537.283	-496.806	-669.595	-581.636	-475.511	-509.41	-467.682	-776.921	-532.273	-577.864	-545.513	-504.198	-538.654	-564.59	-483.737	-535.141	-452.661	-554.265	-576.386	-617.456	-572.537	-552.702	-686.458	-515.035	-550.042	-551.772	-406.739	-451.786	-589.849	-376.32	-491.553	-560.477	-482.066	-533.878	-428.571	-424.607	-433.46	-606.166	-370.544	-436.62	-468.816	-427.475	-369.096	-352.153	-596.635	-490.353	-391.866	-456.499	-503.532	-525.266	-373.285	-454.02	-550.878	-523.643	-550.613	-573.343	-627.175	-583.949	-582.852	-341.305	-544.62	-675.104	-564.455	-607.031	-530.702	-492.114	-583.474	-555.57	-399.769	-400.752	-458.964	-601.745	-379.773	-578.339	-464.001	-405.284	-404.873	-354.388	-173.259	-494.259	-902.303	-772.271	-546.366	-524.457	-542.044	-462.683	-765.319	-434.629	-550.926	-499.457	-507.779	-412.137	-402.493	-480.801	-553.427	-464.131	-437.267	-485.002	-524.709	-473.048	-492.21	-493.724	-486.197	-522.728	-470.364	-533.403	-504.904	-416.821	-359.138	-423.799	-485.892	-449.177	-536.638	-578.447	-518.495	-469.507	-706.6	-478.49	-376.051	-473.326	-354.396	-503.494	-538.766	-533.357	-502.476	-511.275	-1020.53	-491.653	-428.35	-421.828	-382.35	-351.443	-451.218	-445.062	-464.797	-473.328	-363.417	-356.374	-446.8	-474.034	-490.46	-526.007	-450.073	-549.278	-508.608	-397.602	-453.262	-535.667	-485.088	-469.503	-551.719	-508.99	-487.026	-473.601	-523.711	-683.341	-639.095	-599.058	-448.023	-504.825	-565.117	-554.994	-499.788	-510.549
-147.777	-449.935	-573.19	-506.268	-432.889	-544.912	-611.974	-552.07	-695.143	-667.264	-587.59	-515.562	-531.964	-508.318	-497.336	-442.545	-394.553	-466.221	-468.575	-408.558	-454.136	-492.008	-484.296	-721.861	-555.028	-475.116	-491.407	-735.769	-527.022	-720.299	-512.454	-552.858	-479.43	-724.346	-551.56	-505.877	-518.094	-434.865	-432.321	-622.675	-465.836	-476.068	-457.008	-519.203	-565.829	-508.81	-659.343	-640.083	-487.595	-518.599	-516.392	-516.022	-520.899	-485.497	-736.168	-573.967	-518.067	-502.06	-484.585	-789.674	-531.359	-573.906	-511.726	-486.61	-549.789	-660.358	-575.583	-536.284	-455.5	-554.459	-567.182	-604.149	-568.762	-546.303	-651.766	-521.482	-543.641	-553.985	-380.645	-458.22	-537.169	-374.529	-481.444	-562.414	-478.927	-508.163	-431.63	-428.391	-422.715	-473.99	-359.901	-419.969	-463.275	-426.78	-356.491	-354.783	-602.492	-499.928	-395.587	-444.052	-508.477	-526.133	-375.676	-460.498	-553.011	-515.271	-544.957	-547.103	-633.691	-546.074	-584.11	-335.203	-543.292	-643.863	-574.993	-581.294	-515.824	-483.53	-587.592	-537.814	-407.186	-383.754	-424.17	-600.429	-413.395	-553.937	-446.793	-405.308	-422.312	-373.675	-179.635	-509.19	-871.278	-783.201	-556.299	-517.536	-526.877	-482.72	-735.521	-457.332	-505.371	-485.593	-483.299	-411.938	-434.615	-472.747	-531.198	-505.761	-451.836	-495.066	-527.195	-478.869	-496.142	-484.621	-498.707	-531.326	-465.049	-535.036	-496.863	-448.711	-353.911	-410.352	-471.144	-453.355	-536.149	-550.018	-496.317	-450.003	-691.087	-466.52	-368.028	-473.364	-335.894	-505.585	-556.294	-544.153	-514.086	-536.086	-1052	-506.853	-430.052	-417.883	-451.063	-366.685	-465.14	-432.494	-460.313	-489.674	-393.179	-359.612	-446.376	-468.247	-473.524	-557.149	-437.166	-575.913	-491.705	-414.13	-493.498	-545.13	-482.073	-465.931	-553.278	-487.978	-488.344	-479.305	-507.339	-717.698	-631.641	-628.065	-463.009	-495.767	-555.369	-560.57	-497.179	-521.647
-168.094	-455.586	-563.58	-498.71	-423.083	-495.933	-595.967	-561.696	-660.474	-676.043	-601.502	-512.732	-536.228	-507.081	-499.751	-460.046	-385.379	-441.735	-465.842	-399.67	-460.973	-488.373	-505.564	-679.144	-557.33	-473.282	-518.802	-717.598	-527.003	-707.085	-522.29	-469.543	-463.678	-787.225	-537.765	-493.47	-510.09	-459.203	-439.927	-587.102	-425.058	-442.212	-469.3	-534.111	-566.528	-507.939	-675.321	-669.069	-516.243	-522.374	-523.916	-508.756	-506.438	-500.043	-718.304	-564.563	-522.113	-517.925	-470.233	-740.86	-535.333	-523.654	-500.712	-498.75	-524.35	-665.307	-591.95	-534.94	-456.729	-562.993	-580.136	-608.128	-557.761	-542.522	-688.857	-524.25	-537.211	-558.807	-377.366	-436.567	-552.834	-386.028	-489.132	-580.633	-462.31	-514.904	-432.709	-435.403	-420.165	-450.879	-370.31	-423.888	-460.362	-426.611	-350.408	-355.204	-573.344	-482.833	-399.375	-434.851	-521.608	-429.88	-349.211	-462.85	-547.061	-514.174	-531.991	-559.717	-602.112	-547.8	-580.235	-360.259	-517.726	-630.716	-558.834	-563.669	-537.792	-491.041	-588.153	-562.849	-423.14	-401.241	-424.698	-594.946	-388.225	-597.739	-421.519	-409.021	-429.597	-375.089	-175.351	-511.466	-880.245	-748.235	-553.036	-521.973	-516.882	-483.585	-736.112	-449.817	-522.94	-466.146	-516.958	-403.505	-396.146	-466.757	-603.206	-458.813	-443.948	-485.892	-506.259	-479.376	-497.56	-489.993	-512.67	-523.18	-485.424	-540.743	-493.559	-442.968	-376.84	-404.157	-482.608	-444.098	-542.558	-553.359	-496.756	-442.05	-685.122	-473.163	-370.474	-454.664	-367.179	-501.367	-555.682	-550.375	-524.718	-529.085	-1042.54	-485.956	-399.138	-401.449	-368.353	-384.203	-457.792	-469.305	-476.408	-484.863	-377.331	-357.252	-465.406	-457.801	-484.105	-521.219	-464.693	-579.309	-501.115	-408.723	-485.63	-558.767	-490.366	-464.343	-558.102	-508.275	-496.809	-490.226	-531.839	-711.125	-622.992	-608.955	-455.934	-471.619	-565.375	-553.986	-505.661	-518.154
-160.151	-472.584	-572.812	-498.759	-417.81	-495.846	-602.766	-559.8	-669.352	-683.25	-590.436	-504.593	-510.117	-501.262	-511.579	-437.139	-373.924	-421.429	-417.928	-405.654	-469.081	-505.052	-507.348	-567.018	-568.664	-462.165	-461.84	-727.13	-527.935	-719.629	-519.397	-534.531	-489.734	-779.488	-505.461	-507.185	-515.16	-441.431	-438.748	-602.53	-445.561	-451.71	-466.597	-529.905	-547.312	-506.893	-686.199	-687.866	-499.227	-522.929	-498.302	-541.022	-524.084	-506.713	-737.106	-564.329	-514.282	-523.344	-489.893	-769.271	-545.704	-524.715	-514.105	-496.464	-524.277	-659.512	-607.836	-537.865	-452.753	-558.12	-567.317	-607.17	-556.237	-556.267	-678.47	-518.391	-528.044	-569.935	-358.215	-445.513	-572.961	-384.581	-501.115	-571.012	-471.237	-519.638	-438.54	-428.329	-412.982	-465.327	-365.607	-430.077	-465.165	-420.122	-344.201	-353.987	-603.959	-510.469	-404.135	-455.658	-522.813	-518.147	-376.25	-454.233	-541.428	-522.885	-527.921	-569.213	-657.889	-537.721	-521.584	-352.639	-536.1	-705.516	-584.503	-548.421	-524.977	-501.693	-614.055	-565.633	-419.476	-397.321	-437.869	-611.214	-394.929	-569.705	-442.978	-399.882	-416.105	-392.068	-196.005	-514.968	-856.004	-725.516	-541.767	-528.357	-536.322	-471.703	-758.137	-407.579	-520.313	-485.17	-565.541	-412.491	-396.626	-478.135	-573.918	-550.201	-448.979	-510.595	-462.052	-456.936	-506.23	-536.203	-495.324	-531.192	-467.402	-545.037	-514.976	-437.832	-365.752	-417.231	-467.416	-455.723	-546.71	-553.191	-528.074	-462.122	-686.927	-486.087	-360.819	-466.331	-407.975	-574.197	-550.909	-545.058	-522.723	-505.744	-1057.67	-472.357	-438.91	-415.424	-371.165	-363.49	-455.208	-453.461	-500.865	-492.392	-363.158	-380.926	-562.531	-494.076	-450.888	-505.599	-442.569	-577.114	-472.235	-415.332	-464.76	-543.589	-464.449	-463.518	-548.689	-515.523	-494.807	-485.237	-516.429	-692.428	-620.502	-593.484	-444.558	-453.064	-567.748	-557.695	-489.495	-508.896
-169.216	-432.212	-561.678	-508.226	-425.073	-470.826	-599.062	-551.205	-671.671	-703.144	-603.914	-512.852	-532.627	-526.309	-522.516	-455.746	-392.263	-418.378	-434.771	-391.767	-469.941	-489.729	-477.127	-681.697	-567.532	-471.688	-475.015	-700.297	-524.965	-724.024	-515.709	-532.376	-508.865	-788.163	-523.838	-536.448	-532.51	-445.969	-432.626	-592.385	-468.966	-481.855	-453.32	-506.105	-559.337	-515.476	-683.02	-515.259	-499.36	-511.947	-520.716	-534.105	-512.289	-534.386	-686.985	-560.132	-502.707	-528.348	-486.045	-768.734	-539.85	-516.761	-510.924	-494.868	-534.248	-610.314	-528.386	-539.278	-454.979	-551.673	-573.05	-605.019	-564.85	-545.925	-649.209	-508.01	-549.21	-555.152	-401.402	-440.207	-552.158	-385.067	-472.701	-571.573	-476.69	-507.501	-435.855	-430.091	-419.74	-487.372	-372.35	-430.327	-481.459	-401.242	-372.36	-367.144	-594.783	-470.532	-404.355	-450.13	-493.43	-525.634	-367.242	-457.347	-560.011	-532.819	-541.887	-568.981	-632.441	-541.066	-569.803	-359.527	-556.375	-653.202	-583.241	-592.696	-523.078	-482.322	-614.183	-577.114	-413.02	-387.367	-449.831	-610.463	-393.043	-415.871	-403.135	-417.522	-441.867	-384.229	-180.804	-507.069	-842.999	-739.823	-561.818	-529.3	-540.144	-598.335	-723.585	-448.04	-516.796	-501.434	-546.288	-385.532	-599.645	-476.594	-589.08	-576.858	-460.369	-525.236	-538.896	-471.306	-512.093	-500.857	-485.763	-517.118	-466.41	-587.855	-514.632	-450.331	-361.264	-410.502	-475.557	-465.919	-534.778	-564.524	-498.865	-453.512	-700.024	-475.439	-366.706	-466.764	-323.959	-533.141	-566.444	-545.265	-517.203	-514.758	-1022.89	-497.088	-442.965	-447.377	-384.23	-360.742	-469.709	-474.359	-522.408	-475.112	-367.051	-352.452	-442.207	-471.113	-496.278	-496.96	-437.816	-573.388	-518.931	-417.178	-460.885	-527.816	-480.74	-475.209	-545.494	-504.264	-478.264	-493.393	-514.391	-707.393	-643.227	-585.937	-462.555	-489.286	-559.528	-555.083	-478.53	-516.584
-143.721	-452.924	-608.956	-509.012	-411.236	-499.706	-635.424	-567.303	-667.958	-691.905	-607.538	-494.065	-532.429	-514.585	-501.661	-460.488	-379.875	-434.8	-449.461	-389.342	-444.95	-470.119	-472.191	-661.316	-549.767	-465.481	-474	-741.354	-533.981	-711.781	-526.191	-554.047	-501.077	-766.908	-530.203	-527.236	-526.094	-405.179	-416.465	-605.709	-474.363	-469.937	-467.238	-502.417	-552.464	-512.067	-677.621	-512.899	-497.731	-518.075	-500.832	-481.02	-531.863	-530.399	-735.438	-562.431	-483.66	-525.983	-458.829	-753.743	-546.471	-512.086	-496.254	-487.008	-525.118	-661.821	-582.824	-526.537	-456.829	-568.693	-589.734	-603.356	-575.794	-558.792	-656.346	-532.496	-550.215	-569.486	-401.732	-437.149	-608.263	-386.495	-507.91	-559.966	-469.657	-522.352	-436.489	-439.084	-407.587	-608.911	-370.581	-428.54	-461.251	-421.925	-344.311	-345.816	-606.743	-491.893	-410.514	-436.14	-520.98	-538.504	-387.888	-454.216	-531.094	-522.579	-558.104	-548.882	-623.294	-564.81	-530.177	-347.279	-566.368	-665.967	-565.341	-566.963	-527.643	-497.945	-601.062	-557.181	-399.717	-391.608	-428.898	-603.122	-408.916	-467.902	-430.527	-411.661	-401.23	-385.168	-194.292	-506.051	-898.477	-750.393	-566.352	-540.247	-524.094	-522.257	-703.75	-449.41	-554.261	-492.818	-542.816	-402.019	-420.459	-479.523	-599.937	-511.338	-468.73	-521.582	-542.513	-471.18	-525.742	-528.169	-499.241	-514.534	-451.542	-540.391	-509.341	-456.606	-368.62	-453.09	-476.785	-452.766	-542.563	-575.659	-516.643	-454.731	-694.198	-488.251	-385.32	-461.842	-353.197	-504.385	-552.234	-544.394	-496.518	-500.679	-1030.54	-489.299	-437.146	-437.991	-381.418	-373.602	-461.457	-473.554	-512.513	-491.415	-408.999	-370.626	-430.214	-457.993	-504.158	-484.791	-437.69	-560.94	-515.323	-397.827	-452.326	-527.498	-482.921	-462.031	-553.513	-510.22	-480.693	-506.962	-504.257	-694.346	-621.314	-613.311	-411.935	-455.573	-564.944	-550.419	-497.425	-516.118
-159.369	-407.619	-574.232	-484.723	-412.912	-514.29	-597.085	-544.884	-535.834	-560.947	-587.395	-515.082	-527.926	-528.583	-504.949	-453.554	-411.189	-454.343	-437.005	-379.027	-452.815	-503.574	-510.308	-649.088	-551.989	-475.466	-520.369	-690.385	-527.886	-706.133	-513.142	-528.784	-574.992	-696.122	-529.528	-653.918	-527.049	-412.197	-434.783	-704.479	-443.259	-465.077	-470.935	-512.028	-565.278	-499.89	-685.009	-637.324	-506.1	-508.029	-514.98	-518.586	-509.473	-524.498	-845.07	-581.517	-461.995	-507.957	-469.335	-763.237	-533.273	-497.687	-490.975	-494.057	-533.71	-672.595	-588.89	-536.566	-452.123	-574.189	-592.237	-611.483	-558.529	-552.232	-688.362	-533.303	-553.251	-567.077	-389.2	-446.609	-567.377	-391.951	-511.4	-568.569	-473.886	-527.515	-436.851	-429.204	-418.251	-472.99	-352.66	-428.398	-472.248	-411.465	-329.889	-347.423	-567.978	-484.29	-413.279	-438.794	-510.447	-508.688	-380.574	-463.694	-547.93	-522.909	-567.936	-579.189	-633.315	-560.766	-550.17	-371.438	-497.456	-627.069	-575.46	-569.879	-510.381	-475.292	-623.199	-577.847	-401.578	-396.559	-440.824	-581.037	-398.207	-591.984	-450.624	-421.076	-438.977	-352.177	-155.879	-505.041	-856.619	-750.791	-562.28	-537.471	-533.406	-469.457	-728.949	-448.048	-508.932	-483.461	-519.196	-384.61	-400.806	-469.529	-578.754	-474.01	-461.045	-526.411	-525.901	-468.687	-516.969	-532.38	-497.566	-537.841	-478.295	-592.116	-507.848	-440.088	-356.195	-435.697	-470.543	-446.278	-529.602	-568.219	-500.268	-450.276	-708.84	-478.447	-378.164	-460.134	-339.883	-483.823	-544.714	-510.228	-483.887	-498.047	-1033.8	-488.831	-454.51	-449.534	-379.27	-352.286	-460.115	-465.431	-510.099	-495.265	-412.559	-386.171	-459.856	-471.794	-485.97	-484.789	-443.755	-549.733	-496.174	-432.358	-468.398	-541.263	-469.609	-474.137	-549.692	-502.46	-485.26	-475.426	-511.725	-719.648	-633.635	-605.115	-462.798	-519.256	-571.411	-559.307	-488.075	-507.919
-314.027	-440.598	-532.026	-491.941	-416.129	-502.204	-602.655	-553.878	-646.747	-693.747	-619.526	-545.726	-499.762	-513.305	-495.985	-467.172	-389.849	-460.339	-470.048	-390.795	-436.602	-476.16	-505.238	-682.212	-557.294	-477.546	-483.099	-725.528	-529.843	-731.23	-491.323	-521.028	-513.244	-714.716	-527.853	-546.292	-513.397	-415.716	-438.524	-707.394	-510.21	-476.645	-480.33	-506.67	-553.447	-508.557	-699.077	-528.814	-494.602	-490.779	-523.934	-514.375	-523.41	-519.657	-825.593	-566.002	-507.467	-506.305	-472.124	-794.124	-542.591	-523.421	-493.343	-480.235	-526.332	-632.65	-554.966	-546.187	-437.06	-558.956	-584.982	-627.542	-571.893	-555.024	-666.312	-515.872	-537.112	-564.909	-396.634	-454.072	-538.677	-389.606	-493.651	-570.399	-483.072	-523.327	-438.372	-430.495	-417.647	-488.806	-374.785	-436.361	-481.731	-420.689	-341.786	-345.619	-632.467	-507.583	-430.558	-449.737	-524.252	-490.179	-369.914	-474.546	-554.402	-518.16	-544.907	-561.008	-616.458	-548.213	-535.501	-337.884	-547.892	-653.147	-587.533	-578.468	-525.45	-487.336	-606.13	-579.232	-394.197	-352.805	-453.383	-588.962	-357.026	-452.486	-427.313	-404.253	-425.97	-372.42	-167.901	-510.914	-869.942	-753.392	-550.061	-518.681	-523.371	-492.062	-740.822	-444.123	-508.356	-485.9	-487.318	-365.097	-381.984	-461.232	-711.411	-589.38	-449.391	-530.709	-516.104	-473.333	-521.444	-537.326	-517.224	-533.561	-470	-741.087	-513.976	-444.421	-356.864	-405.417	-484.165	-449.188	-540.728	-573.345	-525.161	-453.863	-685.198	-470.85	-355.166	-462.121	-353.321	-516.717	-571.252	-542.981	-487.096	-519.748	-1040.15	-501.782	-443.494	-419.933	-369.943	-370.76	-461.247	-565.61	-529.058	-477.177	-398.108	-390.486	-461.318	-465.046	-479.071	-507.688	-438.038	-579.884	-519.219	-406.957	-477.225	-528.089	-491.576	-453.535	-547.932	-495.214	-461.523	-477.449	-519.974	-690.835	-637.37	-606.611	-433.463	-486.363	-548.912	-536.282	-510.031	-512.813
-148.725	-452.06	-595.387	-499.103	-419.499	-527.744	-627.392	-563.076	-670.124	-681.328	-598.589	-510.433	-522.122	-514.244	-508.226	-457.585	-390.648	-434.852	-448.018	-392.41	-457.505	-492.077	-501.4	-692.079	-554.909	-484.035	-488.907	-698.45	-514.525	-697.192	-502.6	-504.43	-450.438	-667.037	-526.121	-528.217	-495.194	-399.38	-440.567	-684.337	-438.364	-448.353	-461.711	-493.871	-566.637	-508.672	-666.677	-793.978	-494.87	-491.126	-519.327	-519.788	-511.002	-509.398	-833.96	-577.755	-536.758	-511.922	-483.41	-758.988	-544.965	-496.263	-491.188	-496.206	-532.099	-646.119	-601.249	-551.68	-434.083	-567.873	-576.578	-615.15	-565.551	-564.16	-687.022	-532.148	-540.721	-580.379	-416.817	-445.754	-597.853	-389.439	-529.572	-576.712	-475.272	-531.245	-428.881	-426.998	-408.571	-506.203	-355.043	-425.549	-469.375	-409.129	-356.925	-355.33	-593.499	-499.268	-414.355	-439.983	-520.372	-551.152	-382.33	-489.486	-544.351	-524.652	-569.945	-559.249	-611.815	-553.733	-521.829	-361.585	-532.912	-643.721	-590.482	-564.039	-521.396	-475.716	-623.175	-569.401	-380.841	-367.716	-461.116	-602.734	-374.438	-557.446	-546.051	-405.898	-401.329	-370.778	-176.831	-498.491	-907.087	-772.825	-572.854	-541.882	-534.547	-486.94	-765.73	-431.71	-548.489	-480.083	-496.975	-359.105	-533.934	-471.221	-498.51	-593.058	-444.283	-522.163	-486.093	-473.272	-514.318	-533.34	-504.104	-541.504	-485.227	-721.903	-496.081	-438.904	-354.691	-407.038	-458.71	-434.671	-537.39	-540.347	-505.54	-458.728	-676.245	-470.128	-365.42	-477.014	-481.639	-626.222	-534.273	-530.163	-485.078	-529.473	-1002.44	-489.907	-467.313	-453.926	-393.733	-396.252	-457.665	-589.947	-517.235	-486.677	-404.118	-391.529	-432.187	-460.383	-493.722	-543.1	-448.33	-589.813	-504.266	-426.718	-485.161	-556.524	-480.66	-471.773	-539.802	-508.802	-482.887	-492.832	-515.846	-709.625	-638.131	-610.72	-459.848	-495.214	-573.123	-538.048	-489.616	-503.136
-146.76	-444.138	-566.17	-494.282	-421.31	-499.118	-610.096	-572.327	-648.055	-720.248	-615.382	-533.185	-521.112	-550.398	-505.421	-487.302	-396.169	-457.502	-473.848	-386.558	-462.3	-492.313	-477.582	-683.23	-560.408	-479.851	-489.484	-725.572	-554.953	-699.135	-527.926	-542.114	-512.863	-705.506	-527.708	-556.977	-549.484	-439.512	-448.859	-715.942	-441.162	-457.675	-458.312	-523.742	-572.33	-506.112	-653.705	-670.712	-492.679	-487.716	-519.633	-507.754	-524.167	-495.53	-835.439	-572.006	-511.99	-510.208	-477.461	-830.853	-555.923	-507.973	-568.789	-487.048	-522.825	-653.909	-581.139	-544.43	-462.207	-550.504	-577.965	-621.669	-560.086	-552.554	-671.56	-527.209	-546.256	-563.19	-371.622	-441.515	-555.053	-380.11	-486.325	-565.841	-475.406	-530.134	-422.504	-451.071	-436.11	-450.096	-372.855	-424.63	-463.949	-419.622	-344.728	-360.519	-610.909	-498.511	-412.489	-448.362	-503.571	-599.931	-355.224	-505.179	-567.696	-520.204	-560.344	-587.244	-651.836	-622.68	-541.413	-359.264	-547.802	-637.923	-571.062	-556.379	-506.727	-479.816	-578.043	-553.962	-374.524	-400.886	-462.711	-605.201	-369.223	-594.337	-430.141	-352.648	-425.052	-376.732	-193.745	-506.978	-871.056	-750.13	-559.547	-531.899	-529.877	-486.2	-719.731	-427.194	-520.102	-486.052	-483.009	-339.605	-537.959	-463.691	-454.379	-702.206	-444.906	-516.212	-486.328	-468.506	-526.039	-539.539	-516.086	-543.604	-468.188	-746.466	-507.961	-455.169	-364.965	-411.559	-479.337	-462.223	-541.129	-558.477	-508.808	-448.99	-696.39	-477.248	-358.214	-458.306	-427.354	-637.937	-559.567	-530.447	-498.374	-507.513	-1016.09	-492.672	-442.184	-431.483	-382.125	-386.82	-459.409	-557.864	-531.319	-497.277	-407.227	-379.125	-443.379	-485.535	-492.334	-511.798	-434.894	-576.39	-508.629	-413.185	-486.464	-553.142	-499.045	-469.939	-553.058	-517.853	-474.752	-472.084	-522.982	-686.426	-645.65	-616.927	-401.421	-481.874	-564.699	-515.17	-491.897	-510.489
-159.214	-477.899	-570.058	-503.577	-401.723	-476.617	-601.202	-550.79	-512.568	-548.893	-613.789	-526.161	-536.1	-520.04	-519.402	-469.873	-395.781	-444.316	-459.352	-382.573	-450.565	-499.507	-496.903	-682.156	-559.736	-477.347	-510.439	-750.722	-531.419	-699.766	-534.184	-537.423	-461.41	-707.265	-537.77	-498.397	-499.181	-432.652	-441.265	-683.238	-458.803	-467.742	-466.938	-518.056	-566.753	-508.367	-633.029	-639.151	-491.825	-490.372	-510.529	-491.86	-535.101	-502.343	-839.345	-581.354	-506.73	-513.146	-480.999	-773.273	-540.323	-479.393	-508.834	-490.534	-535.391	-664.059	-587.997	-533.451	-439.209	-560.297	-589.511	-597.662	-567.327	-546.236	-679.007	-526.885	-548.37	-577.224	-402.282	-434.379	-538.704	-381.595	-487.523	-573.285	-481.822	-517.342	-438.003	-427.968	-417.253	-504.134	-360.888	-435.302	-475.101	-424.046	-332.916	-343.925	-592.595	-492.187	-419.531	-450.045	-525.682	-595.306	-376.111	-508.624	-588.588	-532.464	-555.092	-588.683	-642.164	-555.982	-531.214	-348.283	-546.473	-651.473	-582.788	-542.552	-532.513	-494.296	-609.056	-557.995	-419.319	-402.297	-435.666	-618.86	-369.832	-540.461	-428.031	-401.065	-434.137	-388.814	-191.614	-510.284	-892.51	-750.941	-539.005	-542.546	-542.473	-498.726	-701.273	-409.544	-540.189	-481.166	-462.197	-332.828	-389.123	-465.985	-454.356	-487.741	-468.364	-541.659	-472.331	-468.11	-506.353	-559.847	-502.605	-521.789	-469.021	-698.742	-516.9	-457.59	-351.13	-419.844	-469.063	-435.07	-526.724	-558.958	-508.675	-453.348	-683.778	-464.615	-357.111	-454.421	-410.804	-681.888	-554.882	-530.226	-495.574	-511.158	-1023.4	-485.108	-450.192	-440.212	-378.927	-371.223	-452.776	-577.336	-532.195	-488.418	-417.99	-381.1	-485.84	-476.047	-492.214	-527.257	-442.939	-564.746	-511.171	-412.948	-457.591	-549.211	-490.328	-472.656	-561.177	-505.324	-495.559	-497.945	-520.242	-703.103	-619.696	-605.777	-420.546	-440.734	-577.99	-517.453	-497.104	-515.74
-165.213	-483.969	-563.098	-491.908	-408.685	-470.07	-604.983	-563.76	-506.425	-559.856	-603.36	-514.88	-536.712	-502.875	-522.594	-469.225	-396.704	-436.6	-445.718	-396.003	-451.054	-482.488	-491.496	-679.661	-552.615	-480.251	-515.969	-716.317	-543.654	-722.2	-518.507	-509.652	-494.787	-725.619	-512.905	-541.474	-514.804	-427.256	-452.829	-696.506	-455.603	-470.506	-476.471	-508.73	-608.289	-496.728	-641.407	-668.948	-509.446	-494.753	-523.835	-522.294	-528	-541.573	-852.013	-588.138	-530.252	-522.959	-478.599	-753.705	-527.584	-534.741	-519.075	-518.9	-552.437	-662.883	-605.218	-520.2	-448.356	-570.795	-585.454	-611.96	-573.499	-554.655	-682.417	-518.871	-549.204	-573.44	-386.24	-433.488	-610.107	-380.438	-493.852	-568.864	-475.136	-528.195	-436.216	-447.474	-432.538	-460.189	-379.532	-423.118	-469.113	-418.325	-336.683	-354.737	-588.631	-510.488	-435.185	-447.88	-496.427	-505.03	-380.958	-453.132	-548.003	-521.767	-546.19	-551.499	-655.001	-554.321	-535.686	-387.568	-531.525	-650.111	-577.041	-576.44	-543.78	-483.952	-633.316	-582.614	-413.551	-400.119	-446.359	-600.776	-357.249	-560.87	-455.688	-397.367	-421.298	-391.261	-179.876	-507.884	-872.429	-758.414	-561.919	-528.395	-528.205	-461.873	-706.928	-470.854	-520.657	-485.451	-478.506	-348.767	-387.564	-474.25	-489.086	-444.775	-443.187	-521.453	-480.406	-467.473	-529.849	-535.833	-502.647	-518.734	-455.117	-695.131	-496.252	-442.303	-371.473	-404.309	-474.841	-448.364	-555.935	-548.953	-487.38	-441.119	-691.866	-472.373	-363.508	-472.084	-453.181	-624.494	-549.708	-552.752	-528.591	-521.723	-1031.36	-468.24	-451.468	-457.319	-370.506	-390.024	-451.656	-590.561	-534.267	-488.655	-405.279	-388.704	-441.461	-461.43	-497.877	-519.564	-441.686	-568.862	-509.641	-427.236	-493.92	-549.856	-480.164	-451.044	-557.219	-505.654	-465.473	-497.554	-513.721	-695.969	-620.183	-612.82	-406.83	-457.496	-567.411	-510.466	-514.591	-522.335
-157.286	-415.411	-560.393	-499.435	-429.141	-477.314	-599.563	-568.028	-498.417	-551.714	-611.125	-503.436	-526.46	-509.923	-511.167	-483.974	-390.451	-452.392	-464.34	-396.324	-457.977	-482.596	-524.451	-666.587	-566.819	-475.871	-489.931	-740.677	-542.328	-734.996	-521.971	-565.735	-539.334	-739.957	-523.516	-525.734	-518.74	-442.405	-448.101	-703.964	-430.671	-452.339	-464.249	-515.091	-595.753	-505.314	-789.614	-629.844	-502.41	-472.89	-483.122	-526.999	-503.474	-480.684	-838.949	-559.863	-541.325	-523.486	-475.037	-782.691	-533.68	-524.119	-587.132	-491.106	-538.792	-651.519	-584.044	-554.841	-455.849	-555.224	-576.723	-618.393	-565.585	-550.964	-689.454	-512.278	-538.853	-559.871	-408.537	-441.253	-532.017	-389.455	-495.165	-570.891	-474.623	-504.958	-429.11	-439.723	-426.577	-491.031	-371.01	-432.991	-477.524	-430.534	-353.3	-355.826	-603.565	-497.334	-417.202	-439.601	-517.12	-528.272	-373.806	-453.487	-549.448	-509.804	-542.905	-583.849	-659.118	-591.375	-524.053	-347.176	-555.403	-671.356	-570.621	-548.089	-525.385	-479.818	-579.445	-568.305	-412.65	-386.693	-443.983	-604.718	-413.821	-585.357	-476.512	-513.291	-441.405	-400.689	-192.239	-502.431	-901.236	-769.424	-551.501	-522.054	-526.486	-493.202	-727.017	-401.866	-514.822	-484.328	-471.661	-317.418	-375.591	-467.442	-506.792	-484.128	-446.481	-521.406	-469.97	-459.198	-526.658	-541.958	-508.535	-539.985	-477.008	-692.759	-491.686	-427.32	-369.378	-392.345	-473.789	-457.49	-542.858	-570.271	-519.808	-457.287	-685.043	-483.567	-377.472	-475.256	-409.302	-657.615	-565.688	-535.984	-509.972	-509.718	-1032.26	-468.416	-444.823	-443.478	-375.712	-356.46	-458.42	-549.413	-517.74	-480.817	-404.737	-394.227	-465.27	-480.811	-484.002	-518.041	-436.016	-572.989	-494.238	-427.07	-487.993	-528.953	-473.657	-457.394	-554.3	-501.871	-493.482	-478.532	-509.488	-700.594	-642.686	-620.57	-446.835	-408.919	-560.454	-520.72	-483.642	-503.423
-165.274	-446.893	-599.759	-487.752	-407.826	-471.802	-666.598	-552.501	-511.863	-556.324	-598.716	-510.715	-515.229	-500.591	-517.127	-494.481	-404.702	-458.961	-470.98	-408.666	-456.862	-470.279	-479.407	-702.422	-547.535	-474.404	-498.227	-717.803	-519.234	-722.539	-511.423	-554.541	-487.035	-679.815	-549.846	-505.406	-514.315	-418.917	-459.505	-701.898	-450.28	-471.22	-452.456	-518.241	-595.718	-525.716	-742.385	-636.275	-500.595	-490.882	-507.301	-489.922	-525.267	-501.363	-789.242	-556.152	-508.157	-512.311	-476.632	-810.074	-562.076	-557.666	-505.696	-503.225	-548.304	-679.472	-592.595	-537.553	-441.523	-561.088	-579.488	-603.848	-565.453	-548.924	-674.141	-521.435	-544.283	-570.104	-419.619	-440.556	-581.961	-376.495	-496.247	-576.98	-463.271	-512.629	-426.764	-449.879	-435.504	-588.853	-360.583	-437.488	-467.074	-424.344	-355.27	-360.442	-651.201	-494.934	-400.527	-457.495	-513.553	-539.662	-360.728	-448.749	-550.516	-513.424	-542.593	-572.521	-638.949	-544.546	-557.959	-355.713	-549.72	-626.987	-574.093	-573.2	-529.111	-470.961	-581.447	-576.215	-401.414	-398.892	-429.172	-607.387	-403.169	-550.727	-445.942	-521.614	-442.382	-376.928	-176.672	-477.172	-881.128	-748.696	-559.388	-529.113	-540.283	-490.247	-764.203	-426.861	-527.348	-491.606	-485.292	-336.677	-528.015	-456.146	-499.623	-605.738	-445.281	-522.037	-474.823	-450.815	-504.824	-531.684	-482.152	-519.971	-462.712	-592.296	-501.757	-439.453	-368.832	-400.51	-466.105	-437.611	-532.724	-580.466	-530.394	-444.691	-710.444	-478.767	-369.499	-462.041	-441.61	-604.048	-543.854	-534.679	-504.64	-511.117	-1040.04	-484.455	-454.25	-448.091	-383.603	-400.715	-497.665	-500.328	-523.534	-496.496	-407.215	-395.577	-469.179	-463.969	-481.666	-493.799	-430.458	-585.284	-505.773	-400.284	-474.673	-548.582	-489.239	-462.932	-557.291	-510.454	-494.781	-482.868	-523.065	-687.434	-632.432	-608.167	-393.916	-427.597	-541.055	-513.864	-519.93	-503.254
-162.06	-443.757	-560.111	-497.768	-409.708	-493.385	-586.482	-547.574	-639.35	-668.228	-613.906	-533.52	-548.07	-517.126	-525.884	-503.509	-409.62	-458.645	-474.509	-400.533	-444.597	-471.47	-493.349	-652.32	-536.143	-466.309	-499.609	-748.041	-520.81	-729.436	-504.901	-436.429	-636.032	-709.232	-520.472	-680.565	-534.613	-445.018	-448.983	-671.808	-451.878	-457.057	-468.124	-527.933	-556.693	-504.917	-788.931	-627.166	-505.904	-506.275	-520.048	-538.182	-545.777	-507.915	-810.982	-563.013	-510.501	-519.939	-483.867	-643.574	-535.722	-575.414	-514.069	-525.774	-549.694	-585.021	-528.603	-558.151	-445.823	-564.189	-587.021	-599.411	-575.208	-548.5	-664.585	-524.93	-548.163	-584.355	-415.549	-428.548	-527.015	-376.607	-486.81	-567.185	-461.458	-508.69	-434.802	-445.268	-422.709	-478.508	-367.602	-419.371	-454.938	-422.877	-343.764	-350.571	-468.559	-505.171	-397.015	-423.948	-506.964	-418.033	-378.88	-466.125	-537.849	-530.202	-559.533	-571.219	-601.801	-553.429	-543.191	-369.525	-539.728	-632.108	-571.439	-578.847	-526.65	-488.837	-586.213	-593.228	-410.867	-394.702	-427.726	-596.945	-375.428	-551.538	-448.208	-524.897	-450.603	-383.642	-189.307	-495.485	-876.714	-749.89	-556.916	-521.259	-536.3	-477.103	-750.943	-419.131	-527.187	-494.571	-480.436	-346.825	-486.552	-448.729	-504.589	-594.574	-443.968	-524.462	-483.478	-442.469	-503.933	-535.489	-486.837	-539.783	-478.377	-563.281	-485.213	-419.34	-366.558	-415.289	-481.247	-453.667	-544.927	-560.208	-517.662	-452.597	-681.164	-463.704	-395.025	-457.359	-320.076	-498.278	-543.114	-546.274	-511.264	-500.265	-1035.62	-470.539	-447.866	-426.338	-366.617	-373.347	-456.686	-480.781	-523.158	-486.679	-400.858	-393.295	-464.985	-463.664	-480.799	-493.194	-427.751	-570.678	-501.667	-401.957	-458.143	-544.549	-466.835	-468.952	-557.249	-506.105	-464.337	-461.256	-514.074	-720.068	-637.177	-595.986	-404.684	-454.052	-556.482	-526.636	-492.376	-496.501
-158.967	-413.477	-620.738	-500.267	-416.179	-507.19	-603.271	-553.303	-661.366	-692.404	-633.611	-538.798	-520.578	-516.297	-513.377	-493.141	-414.573	-464.835	-463.928	-384.635	-450.741	-488.474	-485.554	-674.146	-550.511	-467.036	-468.992	-710.791	-526.106	-726.478	-498.321	-498.333	-535.707	-646.489	-527.434	-613.25	-509.575	-421.498	-429.713	-656.841	-468.651	-479.565	-456.094	-522.099	-562.232	-507.735	-763.594	-634.91	-517.054	-515.185	-509.149	-490.288	-509.146	-510.888	-800.25	-574.483	-511.017	-525.074	-495.374	-630.213	-552.705	-544.289	-520.713	-496.574	-531.853	-649.302	-577.012	-538.188	-457.622	-545.94	-586.886	-618.793	-564.897	-546.137	-678.017	-526.884	-535.521	-561.054	-395.654	-449.099	-586.005	-371.164	-501.377	-575.259	-474.042	-533.041	-455.224	-451.405	-442.494	-469.97	-377.265	-433.708	-461.348	-412.553	-347.848	-356.935	-459.602	-499.913	-401.113	-464.501	-527.67	-508.135	-380.348	-467.088	-543.902	-510.564	-552.152	-565.756	-624.703	-547.134	-585.947	-349.987	-519.245	-617.025	-575.082	-607.26	-512.789	-490.576	-596.678	-561.442	-410.325	-388.248	-427.245	-608.927	-385.759	-569.282	-460.314	-513.187	-442.258	-403.539	-196.643	-502.098	-862.546	-776.616	-561.627	-534.272	-547.885	-511.178	-749.155	-430.392	-533.512	-492.227	-459.92	-329.766	-403.132	-468.42	-532.812	-499.995	-491.361	-520.17	-507.078	-478.761	-529.259	-524.25	-515.746	-542.167	-470.003	-544.135	-521.091	-443.593	-356.543	-422.585	-464.982	-457.456	-531.4	-551.718	-490.858	-462.836	-711.797	-483.52	-416.351	-479.939	-327.517	-504.838	-544.538	-542.115	-521.001	-510.247	-1003.41	-474.952	-426.978	-421.408	-381.159	-367.192	-461.081	-451.786	-510.014	-496.274	-409.262	-398.566	-454.548	-462.289	-483.986	-502.544	-439.601	-588.325	-509.132	-414.931	-482.575	-559.955	-489.785	-465.295	-557.676	-499.912	-478.653	-467.913	-517.309	-695.969	-619.687	-604.83	-390.611	-443.241	-560.791	-528.252	-478.808	-568.608
-144.79	-465.602	-581.512	-501.898	-423.95	-507.824	-612.083	-559.826	-674.775	-675.403	-611.05	-523.163	-520.876	-512.755	-506.154	-484.97	-391.24	-447.347	-468.781	-402.599	-466.513	-491.384	-493.491	-694.202	-553.459	-460.237	-484.102	-716.993	-537.005	-715.129	-505.96	-530.794	-606.299	-691.476	-516.142	-697.903	-512.779	-414.791	-437.188	-699.493	-477.051	-469.128	-459.46	-512.16	-566.662	-491.272	-789.878	-536.612	-499.594	-540.486	-509.627	-498.326	-514.41	-502.372	-843.66	-567.766	-522.032	-520.559	-468.036	-770.154	-547.517	-521.926	-521.435	-505.798	-549.119	-668.768	-588.82	-562.619	-463.18	-548.708	-582.338	-637.923	-579.331	-559.636	-654.397	-532.718	-555.797	-571.634	-410.993	-444.55	-512.942	-388.703	-487.684	-569.136	-471.518	-514.578	-427.772	-450.275	-438.966	-477.718	-350.472	-435.252	-470.22	-418.778	-369.463	-359.693	-604.244	-502.616	-406.432	-456.794	-510.535	-536.919	-372.955	-446.679	-550.071	-533.086	-552.131	-552.621	-648.971	-561.713	-576.683	-342.112	-555.693	-632.524	-582.081	-620.317	-524.519	-494.659	-585.832	-574.356	-423.55	-383.284	-431.132	-594.962	-392.97	-483.062	-477.18	-487.081	-413.162	-388.257	-212.779	-501.369	-888.367	-755.584	-537.377	-527.619	-535.481	-554.785	-710.152	-436.246	-536.006	-495.049	-501.815	-350.837	-540.989	-481.96	-482.258	-687.377	-441.127	-529.979	-501.317	-478.983	-531.167	-547.797	-506.213	-526.237	-457.274	-622.924	-501.577	-427.105	-346.681	-418.554	-484.145	-442.852	-548.387	-573.093	-517.057	-474.787	-669.669	-495.734	-414.403	-468.072	-332.198	-542.209	-530.882	-546.425	-529.604	-536.541	-1014.94	-483.874	-429.585	-428.918	-383.051	-373.892	-457.603	-477.749	-525.605	-493.224	-405.712	-390.92	-438.507	-455.719	-481.265	-521.797	-463.791	-576.287	-492.583	-417.747	-495.618	-546.74	-485.312	-471.06	-549.585	-511.809	-482.08	-471.89	-524.67	-658.377	-625.593	-597.943	-387.726	-505.36	-565.437	-507.007	-491.997	-507.162
-162.13	-411.107	-588.085	-490.65	-418.166	-476.787	-620.108	-561.907	-653.302	-684.1	-611.334	-500.556	-537.643	-522.72	-521.946	-451.551	-377.633	-465.492	-465.639	-396.885	-462.118	-471.608	-479.959	-681.525	-549.46	-482.572	-511.405	-716.954	-521.036	-715.123	-513.246	-540.686	-635.419	-691.564	-537.608	-658.089	-514.073	-430.711	-439.327	-716.429	-458.866	-475.096	-462.814	-520.258	-573.653	-496.906	-788.477	-631.881	-509.707	-510.763	-502.566	-521.552	-532.187	-493.05	-817.306	-572.975	-505.667	-511.275	-470.878	-778.499	-544.09	-575.956	-532.262	-498.195	-545.52	-663.312	-579.953	-555.148	-454.316	-552.156	-579.827	-593.638	-567.592	-539.412	-673.303	-528.041	-547.588	-556.875	-387.819	-429.561	-548.676	-378.885	-478.247	-578.4	-472.877	-523.3	-430.741	-438.006	-413.095	-523.429	-363.226	-435.304	-480.818	-434.825	-342.885	-352.356	-617.443	-487.96	-409.972	-458.671	-529.153	-550.475	-364.022	-442.412	-540.293	-522.64	-546.761	-554.945	-622.331	-558.259	-538.515	-356.393	-554.275	-625.072	-583.088	-552.012	-531.257	-490.348	-601.683	-557.775	-417.302	-389.139	-446.467	-625.332	-395.441	-581.627	-480.067	-510.778	-394.899	-388.341	-198.773	-499.631	-905.575	-752.59	-564.047	-529.14	-535.231	-623.195	-732.525	-461.813	-519.733	-481.117	-544.531	-381.723	-526.436	-464.015	-607.43	-656.374	-454.986	-510.06	-533.105	-469.863	-528.757	-550.389	-518.432	-541.53	-473.193	-627.783	-499.595	-493.277	-366.127	-425.579	-478.654	-458.054	-553.016	-551.031	-509.039	-459.032	-696.641	-479.054	-393.458	-465.577	-330.962	-511.463	-558.185	-533.395	-503.827	-526.784	-1028.5	-489.471	-431.095	-431.231	-392.538	-369.622	-477.887	-473.061	-519.414	-484.904	-404.305	-383.267	-444.6	-456.013	-474.331	-501.218	-445.927	-567.711	-493.641	-410.492	-479.133	-518.011	-472.472	-472.822	-553.479	-498.237	-486.686	-474.405	-521.096	-694.562	-633.14	-591.865	-402.914	-444.525	-561.758	-530.673	-481.167	-519.161
-156.129	-421.253	-662.602	-492.871	-417.117	-460.69	-643.593	-559.092	-542.476	-584.633	-602.359	-510.241	-524.964	-514.914	-491.764	-463.445	-396.384	-429.639	-453.337	-401.712	-465.476	-497.959	-497.669	-691.405	-560.084	-479.959	-502.505	-754.828	-537.796	-704.187	-505.259	-546.774	-522.978	-714.853	-540.975	-567.786	-514.63	-443.193	-442.467	-680.653	-441.356	-469.128	-464.95	-509.287	-558.469	-505.99	-749.265	-631.456	-499.678	-536.104	-526.308	-521.642	-513.128	-499.706	-805.511	-565.643	-509.133	-542.393	-471.386	-773.635	-548.701	-565.305	-531.423	-501.92	-550.433	-648.902	-580.893	-545.909	-456.356	-555.446	-585.488	-615.245	-557.804	-542.83	-679.701	-522.575	-542.062	-577.648	-415.301	-434.664	-565.834	-389.368	-491.045	-563.482	-471.384	-503.51	-428.808	-448.969	-430.085	-612.361	-375.473	-435.741	-478.98	-418.474	-349.164	-349.136	-587.757	-502.518	-387.861	-451.588	-505.614	-508.92	-383.953	-447.52	-519.103	-503.602	-551.174	-545.88	-636.528	-552.18	-539.761	-339.666	-554.829	-611.627	-568.426	-566.593	-527.453	-472.526	-586.615	-583.678	-414.766	-403.946	-432.839	-599.484	-392.72	-574.642	-455.317	-480.49	-411.613	-408.211	-196.328	-507.939	-893.311	-772.222	-545.633	-525.648	-522.366	-572.225	-748.359	-450.169	-528.315	-486.902	-523.141	-343.257	-613.571	-467.687	-528.009	-692.777	-462.556	-504.466	-510.797	-465.287	-526.336	-546.491	-516.03	-538.656	-471.319	-711.185	-508.177	-431.273	-364.124	-403.493	-491.14	-445.458	-533.333	-574.273	-495.599	-460.656	-689.324	-471.756	-396.653	-454.691	-308.173	-474.891	-542.933	-550.204	-524.876	-502.617	-1017.49	-487.404	-452.915	-450.907	-374.946	-350.892	-470.68	-519.493	-503.814	-510.695	-404.306	-422.896	-479.45	-452.568	-500.364	-510.902	-451.292	-568.453	-505.871	-422.655	-481.705	-559.593	-488.091	-469.798	-550.137	-502.635	-493.703	-459.052	-516.682	-681.784	-629.95	-606.481	-384.709	-460.672	-564.686	-528.685	-481.14	-578.097
-148.079	-439.685	-608.268	-495.855	-412.963	-514.647	-636.41	-562.035	-650.797	-677.05	-593.053	-511.151	-521.583	-519.698	-501.123	-443.821	-388.803	-454.396	-453.681	-405.932	-454.574	-499.284	-486.672	-680.818	-555.608	-488.464	-505.899	-676.395	-539.182	-718.76	-516.164	-560.032	-560.926	-773.126	-522.987	-597.628	-507.965	-455.872	-426.244	-685.948	-448.837	-457.655	-454.251	-524.943	-567.956	-508.231	-735.148	-602.798	-502.154	-496.131	-512.018	-538.501	-521.41	-516.351	-840.777	-588.377	-519.395	-527.78	-484.645	-778.209	-533.104	-552.54	-508.136	-513.626	-548.678	-662.763	-596.792	-566.023	-456.369	-556.43	-577.569	-613.499	-563.333	-548.354	-661.276	-523.492	-548.429	-564.001	-386.049	-438.527	-540.685	-378.091	-507.6	-562.951	-467.709	-524.01	-438.672	-424.207	-417.567	-516.756	-363.832	-423.511	-473.419	-430.955	-363.601	-349.083	-623.972	-493.863	-395.253	-446.851	-517.467	-528.384	-380.527	-450.333	-548.605	-522.563	-560.521	-563.024	-641.977	-539.778	-511.446	-351.195	-543.36	-628.176	-569.114	-576.084	-535.381	-493.682	-634.744	-591.105	-413.458	-372.251	-437.407	-603.318	-383.562	-543.124	-442.966	-468.823	-409.092	-414.515	-205.916	-505.667	-914.909	-748.038	-570.425	-532.857	-529.539	-651.165	-764.946	-417.899	-523.126	-499.206	-498.556	-339.038	-610.312	-464.841	-486.717	-770.296	-487.429	-511.044	-472.242	-469.158	-522.023	-531.808	-500.78	-533.639	-461.87	-625.104	-511.399	-482.489	-357.459	-413.814	-465.211	-451.091	-521.509	-553.854	-513.011	-439.256	-641.041	-471.483	-403.685	-473.84	-325.794	-498.067	-554.529	-546.267	-523.401	-509.579	-1021.76	-473.876	-424.823	-419.703	-378	-350.584	-485.535	-486.85	-488.15	-478.274	-411.867	-428.654	-468.794	-508.64	-509.187	-517.769	-441.248	-565.091	-511.082	-419.753	-484.456	-552.212	-482.403	-475.58	-555.997	-501.954	-495.645	-470.984	-521.384	-649.403	-626.718	-505.085	-408.543	-464.857	-571.244	-573.837	-490.889	-528.659
-165.271	-422.634	-568.77	-490.857	-414.914	-514.262	-628.026	-549.556	-660.092	-684.833	-612.838	-518.881	-524.93	-504.497	-511.058	-481.958	-402.78	-422.971	-436.74	-398.327	-450.227	-478.822	-480.582	-684.092	-537.958	-467.875	-489.153	-749.592	-554.847	-730.696	-515.873	-538.693	-506.683	-724.201	-538.258	-546.148	-528.007	-421.637	-437.006	-685.238	-458.062	-471.431	-468.326	-511.009	-556.31	-515.703	-672.545	-666.127	-496.578	-512.303	-522.105	-524.145	-542.693	-521.077	-858.798	-574.348	-521.316	-535.41	-475.534	-768.05	-563.023	-521.415	-510.497	-485.774	-522.955	-661.401	-594.06	-562.448	-438.223	-560.14	-583.334	-624.449	-568.093	-564.18	-674.35	-526.913	-541.12	-563.682	-407.231	-455.598	-547.933	-391.563	-498.59	-577.999	-459.443	-502.292	-459.71	-431.455	-426.282	-496.852	-370.807	-440.988	-472.808	-436.943	-344.883	-345.29	-659.659	-496.916	-397.719	-445.458	-523.744	-524.859	-373.981	-462.116	-557.032	-506.106	-542.484	-541.987	-648.929	-556.936	-519.628	-346.949	-561.081	-627.391	-581.771	-559.992	-510.768	-486.765	-598.932	-566.655	-405.855	-400.361	-442.656	-597.128	-344.202	-584.887	-433.811	-372.588	-412.74	-404.364	-214.709	-504.257	-881.643	-758.335	-553.13	-531.636	-547.257	-641.948	-803.538	-377.667	-532.281	-479.732	-472.127	-323.356	-624.984	-465.571	-475.542	-789.439	-465.614	-542.071	-474.55	-479.514	-517.201	-528.766	-509.269	-547.002	-475.841	-605.405	-514.345	-506.1	-359.201	-412.072	-456.849	-447.274	-522.966	-548.98	-515.49	-453.363	-657.909	-471.06	-413.08	-475.704	-316.229	-486.996	-533.256	-557.451	-506.973	-516.958	-1010.9	-482.136	-421.454	-419.181	-383.787	-367.237	-454.566	-471.069	-527.911	-490.656	-402.9	-389.56	-455.926	-499.893	-508.909	-523.404	-440.618	-578.458	-496.885	-412.637	-491.591	-546.062	-485.677	-472.64	-558.411	-513.651	-480.367	-468.177	-497.444	-681.265	-624.253	-604.556	-388.523	-467.706	-550.335	-519.533	-486.198	-506.908
-171.133	-425.143	-584.841	-485.958	-393.768	-472.114	-621.438	-564.719	-611.427	-669.633	-623.742	-515.542	-537.768	-505.702	-502.907	-480.029	-414.671	-456.843	-447.397	-386.943	-463.317	-497.68	-499.748	-688.355	-558.223	-470.693	-489.043	-726.171	-546.894	-699.754	-530.555	-567.503	-504.667	-729.322	-531.566	-530.636	-519.17	-442.117	-432.773	-691.734	-476.975	-468.05	-460.883	-531.187	-569.083	-506.206	-778.653	-637.581	-501.16	-512.43	-530.066	-507.024	-525.303	-533.189	-842.545	-578.861	-525.115	-510.775	-475.729	-674.017	-563.258	-545.831	-515.597	-514.219	-543.168	-657.198	-607.402	-531.874	-466.641	-554.181	-582.798	-624.814	-586.456	-551.474	-663.3	-525.238	-542.264	-564.744	-384.197	-442.927	-563.917	-392.899	-521.721	-571.122	-475.502	-532.234	-439.906	-436.114	-429.27	-514.677	-361.105	-422.84	-477.477	-436.459	-358.117	-340.27	-544.832	-499.304	-402.226	-446.809	-517.691	-533.361	-367.147	-443.947	-548.234	-523.467	-541.108	-536.178	-658.916	-554.95	-520.217	-380.948	-543.185	-613.084	-591.195	-558.509	-526.494	-488.594	-621.91	-590.323	-438.998	-401.522	-451.751	-608.377	-363.678	-573.589	-458.225	-478.335	-445.839	-439.517	-234.133	-513.663	-850.422	-762.875	-553.942	-546.523	-539.559	-604.243	-793.317	-431.934	-512.659	-489.892	-471.868	-332.547	-655.714	-466.318	-481.687	-795.946	-479.861	-510.653	-471.679	-475.204	-526.951	-530.247	-499.511	-532.682	-460.191	-652.838	-518.896	-463.216	-372.246	-421.972	-476.785	-436.867	-531.274	-564.953	-533.089	-446.384	-692.582	-477.79	-371.357	-456.578	-330.279	-494.731	-554.868	-549.652	-507.111	-512.652	-1022.42	-493.451	-449.804	-430.737	-361.348	-365.406	-463.686	-474.017	-511.237	-473.609	-391.935	-427.312	-453.176	-450.942	-453.912	-537.443	-430.347	-566.234	-496.921	-408.44	-479.306	-541.71	-467.091	-465.371	-563.883	-507.113	-500.966	-457.654	-518.929	-688.961	-626.181	-614.994	-390.017	-466.113	-561.067	-528.833	-477.968	-502.77
-166.443	-433.955	-581.457	-496.802	-419.972	-503.178	-627.197	-551.369	-679.097	-683.481	-606.498	-504.743	-542.782	-508.724	-513.787	-470.14	-391.893	-467.294	-470.131	-405.424	-446.253	-474.25	-497.682	-701.905	-551.315	-450.976	-461.999	-722.077	-546.117	-733.857	-539.187	-545.116	-561.449	-719.766	-537.988	-570.572	-497.429	-419.093	-429.034	-635.86	-464.743	-471.221	-476.925	-519.313	-577.363	-498.83	-806.242	-648.675	-491.762	-511.2	-513.307	-496.026	-524.296	-502.783	-669.64	-577.127	-528.625	-517.078	-487.08	-640.112	-558.748	-527.447	-517.354	-497.255	-539.237	-686.029	-600.882	-534.791	-447.463	-574.012	-597.842	-602.722	-569.587	-545.106	-700.551	-528.02	-559.451	-565.154	-380.767	-444.635	-538.523	-382.278	-487.582	-588.517	-491.95	-530.664	-435.994	-459.506	-445.738	-496.396	-374.389	-432.881	-457.044	-426.626	-336.16	-352.411	-455.179	-489.7	-387.327	-435.073	-511.761	-508.247	-376.65	-455.346	-532.443	-521.645	-561.81	-554.201	-639.988	-559.906	-534.373	-360.785	-529.056	-682.988	-582.22	-557.225	-529.215	-488.876	-599.362	-584.953	-418.865	-374.271	-432.426	-590.882	-377.085	-585.39	-457.802	-451.954	-438.874	-434.6	-235.699	-504.23	-879.263	-777.435	-539.078	-526.572	-532.639	-604.42	-742.211	-444.486	-540.65	-505.639	-473.353	-327.901	-656.211	-464.223	-490.357	-759.658	-473.879	-518.676	-517.444	-443.463	-507.441	-531.11	-490.131	-529.208	-445.202	-759.217	-519.931	-499.529	-360.364	-426.39	-488.183	-445.851	-530.611	-584.663	-507.377	-458.894	-682.923	-471.148	-409.742	-466.475	-325.762	-482.381	-553.789	-545.431	-516.731	-510.153	-1025.23	-486.299	-438.28	-446.488	-368.177	-353.252	-463.785	-592.582	-529.434	-497.291	-394.902	-388.827	-457.186	-510.147	-516.062	-538.163	-449.839	-579.095	-484.781	-387.972	-484.762	-529.066	-479.132	-462.785	-556.102	-500.205	-480.689	-460.237	-515.464	-690.649	-629.059	-613.199	-393.35	-447.272	-584.164	-525.47	-479.656	-544.013
-199.325	-467.202	-598.877	-499.964	-418.762	-501.662	-631.008	-570.61	-661.709	-678.048	-605.031	-519.479	-526.081	-509.047	-514.405	-471.155	-395.591	-425.172	-433.613	-399.135	-466.354	-483.268	-486.964	-677.308	-556.035	-475.228	-512.363	-748.909	-523.065	-728.805	-531.753	-536.188	-492.274	-723.936	-543.909	-501.544	-516.137	-455.826	-444.504	-602.433	-467.154	-476.066	-460.437	-539.661	-578.045	-510.628	-800.836	-643.854	-495.307	-526.386	-537.657	-536.109	-526.686	-513.569	-685.849	-569.502	-503.636	-524.047	-464.891	-768.614	-545.776	-556.609	-534.641	-521.076	-555.674	-538.389	-492.358	-542.088	-456.365	-560.487	-575.051	-616.147	-576.759	-555.984	-676.072	-525.992	-540.401	-555.42	-413.639	-442.252	-503.687	-395.453	-495.695	-568.92	-472.809	-511.26	-437.401	-448.143	-436.755	-538.028	-364.336	-439.747	-481.136	-433.174	-354.853	-342.39	-598.024	-498.224	-404.155	-443.249	-512.334	-500.167	-370.688	-452.307	-544.849	-517.789	-535.573	-552.346	-638.757	-556.338	-547.076	-400.653	-550.933	-629.539	-567.982	-571.053	-519.684	-465.668	-564.305	-584.566	-414.605	-395.8	-445.995	-601.027	-373.971	-563.444	-445.675	-495.949	-448.466	-430.133	-228.276	-487.487	-894.671	-773.483	-559.736	-536.048	-543.054	-613.994	-746.49	-457.275	-529.349	-497.175	-481.315	-327.551	-500.402	-459.268	-478.166	-610.642	-464.022	-531.708	-526.132	-473.741	-523.183	-536.116	-501.301	-528.725	-461.026	-671.455	-497.27	-447.91	-363.065	-423.648	-474.326	-441.367	-536.03	-580.18	-516.164	-475.228	-669.254	-500.464	-428.836	-455.092	-324.31	-537.683	-550.768	-543.865	-508.484	-514.124	-1051.87	-497.026	-460.308	-462.294	-380.768	-367.182	-435.918	-455.496	-519.101	-497.584	-413.812	-403.87	-444.992	-478.626	-499.241	-523.65	-473.862	-585.177	-503.702	-409.46	-490.421	-555.694	-474.587	-467.627	-560.17	-504.168	-483.68	-463.67	-525.734	-681.018	-621.335	-605.422	-391.298	-416.384	-548.895	-529.309	-492.16	-506.338
-173.188	-434.404	-586.072	-489.354	-402.351	-506.237	-607.367	-578.789	-692.076	-680.314	-595.602	-511.521	-539.749	-509.243	-510.503	-452.336	-377.017	-447.808	-461.578	-385.847	-444.754	-479.363	-477.294	-693.385	-547.31	-471.247	-524.988	-671.625	-537.317	-719.296	-536.049	-565.195	-477.834	-718.888	-527.991	-512.71	-520.125	-436.494	-438.446	-623.574	-488.467	-471.473	-455.208	-527.731	-571.631	-511.014	-787.933	-644.086	-503.664	-481.665	-499.483	-558.231	-548.402	-513.785	-720.397	-565.384	-511.809	-534.176	-479.997	-778.405	-546.169	-565.105	-524.37	-504.662	-550.374	-561.879	-491.469	-543.707	-449.68	-552.529	-580.858	-614.169	-549.091	-553.652	-667.05	-519.033	-546.641	-569.715	-410.093	-439.596	-567.669	-385.443	-526.017	-568.936	-489.829	-529.44	-419.99	-424.977	-424.989	-507.872	-370.738	-438.136	-475.904	-430.598	-350.276	-353.907	-611.961	-508.433	-402.939	-460.605	-505.817	-544.941	-375.979	-456.065	-543.759	-505.385	-549.751	-536.783	-633.765	-548.476	-542.081	-329.016	-512.142	-622.648	-564.597	-568.407	-524.763	-476.592	-602.614	-595.558	-424.282	-396.343	-438.331	-596.351	-383.198	-567.893	-461.117	-486.381	-431.247	-412.263	-226.053	-506.821	-859.027	-730.921	-553.713	-524.254	-535.721	-514.081	-759.018	-396.28	-530.876	-494.677	-482.471	-338.221	-433.167	-471.349	-493.757	-572.172	-476.418	-529.185	-454.739	-481.303	-526.353	-541.385	-514.731	-532.775	-464.858	-730.013	-504.357	-413.842	-370.073	-398.172	-483.224	-450.792	-529.432	-522.029	-500.737	-482.11	-707.716	-490.722	-385.9	-467.513	-338.74	-524.309	-554.675	-551.237	-520.666	-512.592	-1040.31	-487.502	-439.478	-417.407	-377.794	-355.352	-458.887	-545.334	-522.135	-496.09	-420.755	-402.484	-440.691	-495.898	-493.129	-521.061	-445.412	-563.765	-486.08	-408.749	-481.659	-545.511	-472.036	-453.666	-542.124	-515.369	-490.129	-464.753	-514.712	-632.575	-630.477	-544.495	-402.803	-447.505	-561.171	-560.875	-486.031	-534.503
-190.482	-430.236	-560.949	-497.702	-422.431	-480.725	-604.196	-568.528	-539.07	-541.254	-617.464	-519.4	-514.605	-489.611	-508.234	-464.046	-371.951	-443.625	-452.486	-399.626	-459.32	-480.146	-492.766	-663.004	-544.968	-460.512	-504.679	-671.677	-537.197	-727.63	-518.127	-574.622	-522.85	-736.67	-521.616	-568.94	-519.441	-427.254	-442.176	-609.219	-496.178	-465.608	-458.922	-520.55	-554.91	-532.639	-770.972	-619.77	-480.242	-463.789	-509.561	-509.734	-524.557	-500.331	-689.113	-549.572	-511.765	-531.633	-457.442	-796.981	-552.156	-558.878	-525.247	-520.807	-551.284	-659.585	-603.343	-558.138	-442.974	-580.083	-589.841	-614.734	-578.743	-553.32	-676.988	-523.885	-553.157	-575.951	-401.818	-443.717	-547.934	-390.306	-490.928	-594.129	-478.281	-521.377	-429.212	-424.179	-437.087	-470.258	-378.385	-435.077	-465.64	-427.222	-352.634	-353.87	-634.024	-489.903	-393.1	-443.62	-496.704	-535.378	-384.709	-462.024	-566.644	-497.546	-544.025	-545.879	-652.885	-545.805	-526.782	-373.534	-503.923	-652.955	-576.181	-553.6	-520.631	-490.478	-591.072	-574.227	-423.534	-397.671	-428.318	-581.965	-379.991	-560.548	-452.752	-481.412	-434.509	-412.257	-219.589	-512.097	-870.698	-738.339	-556.266	-530.017	-534.319	-542.24	-729.759	-438.455	-533.457	-483.55	-469.714	-316.998	-533.75	-465.895	-516.615	-613.078	-456.982	-503.214	-497.385	-451.973	-527.755	-533.061	-514.008	-533.868	-449.754	-702.794	-500.359	-430.797	-373.971	-432.871	-465.897	-452.07	-564.287	-557.925	-527.957	-460.08	-695.154	-488.239	-383.624	-480.995	-338.64	-511.586	-542.645	-546.612	-507.602	-516.625	-1063.8	-493.247	-450.205	-444.853	-406.846	-367.53	-482.454	-593.917	-519.201	-495.261	-407.641	-382.805	-457.793	-465.972	-495.323	-484.461	-417.426	-555.96	-496.22	-416.245	-476.815	-521.301	-487.391	-466.992	-571.596	-510.969	-490.121	-452.705	-515.737	-597.348	-629.545	-504.817	-392.979	-479.184	-559.715	-508.648	-487.777	-512.882
-160.151	-407.84	-566.552	-495.556	-418.415	-490.498	-604.57	-564.918	-516.62	-547.518	-619.281	-527.051	-505.31	-514.407	-503.977	-464.52	-372.759	-431.976	-466.034	-408.986	-449.149	-481.38	-500.636	-675.06	-558.809	-491.01	-515.445	-703.617	-515.255	-717.536	-500.81	-527.686	-549.929	-788.609	-521.94	-570.401	-524.163	-424.625	-439.902	-606.441	-462.712	-466.001	-473.099	-529.817	-562.661	-497.885	-807.722	-630.529	-502.015	-505.534	-514.611	-517.58	-513.483	-519.24	-757.829	-560.438	-529.415	-521.351	-463.54	-781.105	-549.833	-516.648	-516.161	-495.433	-532.857	-674.923	-596.991	-547.607	-451.66	-559.912	-585.465	-618.392	-570.849	-550.255	-693.521	-527.092	-536.617	-563.273	-386.805	-446.546	-562.342	-377.342	-501.05	-571.169	-453.585	-516.077	-437.339	-424.917	-411.763	-486.198	-369.721	-433.21	-472.657	-434.222	-356.223	-361.7	-600.43	-483.522	-393.16	-451.842	-515.106	-527.574	-376.103	-454.001	-521.545	-515.216	-548.479	-557.62	-636.494	-563.763	-542.735	-339.584	-553.085	-635.35	-584.11	-561.205	-525.012	-481.416	-618.063	-573.381	-435.824	-388.704	-435.338	-615.029	-335.533	-590.741	-459.192	-471.62	-447.067	-415.766	-213.574	-524.249	-899.299	-744.565	-554.539	-540.261	-545.184	-511.544	-721.652	-393.857	-536.903	-485.306	-466.057	-327.175	-532.392	-455.668	-502.456	-614.747	-435.615	-527.894	-467.522	-474.58	-526.138	-555.729	-500.887	-532.556	-462.172	-604.995	-500.293	-434.749	-380.589	-402.792	-460.593	-447.058	-527.869	-550.578	-506.842	-426.281	-651.095	-473.805	-373.574	-460.447	-314.751	-504.757	-552.068	-519.581	-519.671	-550.279	-1015.01	-497.61	-459.863	-459.124	-374.549	-346.329	-454.602	-507.707	-518.103	-494.279	-402.424	-397.268	-446.911	-435.477	-477.648	-523.686	-407.946	-558.658	-486.347	-411.88	-475.523	-500.089	-484.151	-464.509	-543.283	-495.892	-504.606	-439.094	-508.571	-579.479	-631.463	-525.041	-398.993	-480.437	-549.739	-474.282	-487.747	-527.576
-174.928	-447.72	-573.905	-495.685	-413.097	-496.233	-608.948	-570.667	-501.338	-605.026	-613.745	-522.169	-514.007	-495.545	-505.419	-464.114	-401.057	-461.71	-459.118	-409.302	-450.456	-483.809	-495.312	-627.055	-561.795	-472.997	-510.392	-624.984	-536.003	-717.287	-507.78	-538.417	-523.41	-769.504	-542.471	-594.453	-508.255	-401.192	-434.964	-610.9	-497.331	-480.177	-458.892	-527.449	-578.372	-517.815	-786.104	-640.756	-506.266	-512.638	-524.114	-556.323	-542.401	-535.802	-722.36	-556.448	-526.949	-524.527	-485.552	-764.743	-557.817	-572.147	-532.993	-495.977	-543.835	-667.343	-585.779	-544.33	-457.73	-549.313	-596.062	-624.905	-560.389	-533.582	-731.601	-529.688	-547.239	-552.267	-383.206	-436.721	-612.172	-373.817	-528.716	-546.722	-516.158	-509.022	-440.691	-436.705	-430.464	-487.349	-376.827	-436.73	-463.751	-419.72	-365.739	-367.221	-672.641	-502.551	-409.573	-451.303	-530.348	-515.281	-372.926	-456.591	-540.455	-505.689	-556.282	-546.546	-636.58	-541.665	-543.73	-365.196	-553.246	-669.618	-568.747	-554.128	-538.839	-485.341	-611.671	-577.165	-423.826	-389.664	-440.092	-597.932	-380.266	-545.002	-433.589	-470.666	-442.861	-435.155	-215.363	-499.063	-891.376	-765.544	-535.766	-540.285	-547.112	-520.597	-826.24	-424.083	-556.682	-497.885	-478.421	-328.472	-425.947	-472.735	-521.826	-484.471	-493.294	-472.262	-472.432	-460.33	-532.738	-540.952	-494.354	-514.414	-460.274	-708.605	-512.408	-423.371	-358.199	-400.817	-471.672	-433.918	-533.352	-576.036	-525.782	-441.346	-689.16	-481.865	-383.804	-451.991	-341.473	-499.869	-550.251	-543.465	-508.639	-537.215	-1014.48	-484.304	-444.576	-448.703	-391.98	-367.576	-499.302	-591.604	-481.994	-494.801	-415.586	-395.426	-428.845	-436.023	-423.188	-499.629	-438.969	-637.998	-493.662	-431.72	-489.167	-525.785	-494.503	-466.691	-553.755	-508.856	-492.01	-459.909	-511.576	-524.136	-624.844	-540.506	-406.656	-490.156	-548.591	-515.418	-486.98	-513.762
-174.76	-420.293	-611.004	-491.442	-410.413	-503.027	-624.955	-624.878	-514.894	-604.503	-618.108	-517.036	-507.441	-505.419	-510.542	-473.19	-394.065	-467.316	-472.891	-399.047	-462.027	-508.677	-498.284	-680.643	-547.186	-482.021	-515.566	-714.145	-532.925	-707.403	-506.934	-544.355	-454.57	-693.666	-524.091	-558.799	-527.509	-411.421	-433.891	-514.265	-472.744	-476.586	-465.997	-512.343	-568.943	-521.86	-792.558	-627.349	-547.155	-519.017	-506.311	-516.729	-500.027	-531.501	-696.385	-564.935	-500.67	-534.668	-480.626	-762.596	-529.592	-533.276	-533.168	-495.696	-536.455	-665.984	-569.312	-544.719	-457.635	-553.589	-577.422	-608.413	-567.3	-550.283	-666.172	-528.985	-549.894	-557.594	-392.32	-427.885	-558.917	-369.831	-518.692	-571.069	-469.798	-517.02	-443.765	-422.223	-418.032	-500.113	-354.648	-431.563	-462.753	-412.54	-355.529	-339.142	-563.212	-491.038	-389.305	-449.156	-522.605	-531.215	-362.221	-462.721	-537.252	-510.443	-545.245	-535.914	-618.88	-541.033	-524.818	-367.341	-549.065	-532.574	-568.175	-576.299	-529.208	-493.114	-597.769	-592.117	-431.447	-378.732	-429.775	-605.684	-368.608	-570.79	-468.948	-491.122	-440.848	-416.684	-215.509	-493.988	-907.926	-779.641	-555.573	-530.456	-535.15	-511.267	-747.039	-423.69	-526.989	-499.389	-457.317	-321.248	-546.778	-472.402	-505.448	-595.493	-446.309	-483.53	-480.017	-466.973	-515.467	-528.072	-510.537	-513.95	-449.048	-679.661	-496.615	-410.796	-364.283	-397.661	-479.339	-463.834	-527.665	-560.183	-525.626	-453.553	-679.534	-485.29	-390.091	-466.905	-344.962	-505.18	-550.38	-541.134	-503.194	-531.867	-1021.76	-483.044	-458.114	-441.991	-380.457	-369.684	-452.614	-599.377	-491.566	-487.784	-398.242	-404.699	-451.366	-459.387	-468.554	-497.387	-435.352	-621.124	-481.37	-402.67	-481.26	-499.193	-471.152	-478.828	-551.647	-498.292	-497.061	-446.97	-489.796	-573.825	-639.421	-531.518	-376.981	-505.228	-555.085	-494.736	-504.212	-584.58
-163.525	-448.494	-612.084	-484.676	-408.783	-485.488	-645.817	-571.039	-508.904	-608.587	-607.73	-514.295	-517.389	-492.722	-496.926	-462.506	-383.772	-465.275	-472.271	-401.674	-468.947	-504.789	-483.674	-631.518	-551.875	-474.634	-484.694	-735.268	-538.211	-729.669	-515.937	-538.162	-604.031	-741.758	-534.489	-641.851	-510.861	-446.071	-428.393	-642.483	-474.257	-459.945	-454.814	-513.404	-550.961	-519.96	-775.961	-620.262	-513.618	-526.063	-500.14	-518.966	-533.474	-527.988	-672.6	-548.114	-516.83	-534.564	-481.994	-755.705	-559.407	-531.449	-522.736	-496.973	-539.289	-664.955	-587.131	-537.679	-460.411	-565.601	-580.087	-618.669	-574.912	-546.866	-679.192	-533.032	-556.996	-566.247	-405.376	-433.352	-601.546	-374.276	-512.005	-572.563	-475.339	-518.901	-435.14	-448.683	-438.08	-586.149	-371.775	-439.619	-470.861	-414.358	-359.095	-350.53	-581.902	-492.051	-393.941	-454.031	-505.38	-542.657	-372.076	-457.759	-541.384	-518.03	-551.805	-557.432	-635.201	-552.913	-531.725	-383.007	-553.082	-677.857	-572.967	-568.712	-529.306	-484.636	-592.377	-578.118	-425.171	-399.215	-431.837	-605.95	-388.075	-560.783	-458.406	-497.344	-422.892	-413.904	-209.538	-507.959	-876.975	-755.967	-558.623	-533.718	-537.331	-483.727	-746.414	-434.267	-540.395	-494.54	-481.582	-336.184	-530.896	-467.002	-492.102	-589.237	-429.025	-481.815	-471.865	-455.654	-523.821	-527.521	-491.776	-545.341	-477.301	-656.375	-490.404	-420.5	-368.121	-414.91	-475.252	-449.486	-559.492	-572.466	-526.494	-451.348	-688.965	-470.158	-358.677	-457.081	-343.422	-546.316	-556.4	-560.492	-518.06	-501.172	-1018.67	-489.231	-421.558	-414.563	-377.72	-366.781	-454.097	-572.04	-473.409	-478.67	-382.176	-416.083	-441.806	-449.762	-411.359	-493.116	-437.177	-651.158	-496.481	-425.801	-494.336	-518.846	-479.627	-456.309	-543.374	-490.549	-469.446	-476.916	-523.633	-697.74	-626.741	-616.662	-394.653	-420.064	-563.819	-519.755	-473.119	-517.371
-168.14	-424.773	-660.187	-503.375	-400.79	-514.349	-611.094	-552.071	-530.552	-553.17	-597.255	-514.245	-498.685	-509.92	-520.915	-472.451	-412.043	-445.653	-437.576	-391.674	-448.219	-486.699	-516.522	-643.6	-574.397	-488	-497.272	-736.416	-515.546	-710.727	-509.091	-413.367	-642.533	-731.237	-516.708	-664.603	-521.363	-459.815	-457.469	-578.396	-465.533	-480.474	-464.512	-504.853	-557.56	-507.764	-798.475	-633.21	-490.366	-486.715	-525.352	-528.461	-524.484	-536.205	-699.488	-588.292	-519.577	-528.84	-485.737	-710.609	-537.8	-536.278	-529.846	-504.068	-543.812	-674.608	-597.604	-513.119	-453.548	-546.475	-577.443	-595.746	-583.891	-554.946	-659.021	-522.04	-539.605	-561.425	-403.563	-445.168	-574.429	-377.142	-497.26	-569.651	-462.63	-508.593	-418.938	-439.945	-431.936	-559.245	-379.244	-442.928	-477.893	-427.239	-358.19	-349.948	-561.288	-495.501	-400.488	-463.97	-515.44	-412.294	-383.665	-453.017	-542.345	-525.533	-563.989	-541.591	-623.897	-550.692	-522.626	-363.779	-548.917	-597.468	-590.433	-566.397	-517.401	-484.5	-633.732	-578.518	-432.977	-404.582	-452.548	-611.469	-361.371	-563.322	-453.701	-514.479	-439.654	-416.795	-219.23	-509.369	-875.708	-763.777	-547.29	-527.118	-528.168	-470.661	-704.872	-419.058	-554.178	-486.773	-495.608	-392.508	-390.459	-471.627	-532.074	-507.569	-453.246	-487.687	-465.411	-462.706	-506.438	-539.61	-471.995	-530.405	-464.232	-720.574	-511.717	-443.784	-373.263	-411.105	-487.858	-468.815	-559.791	-559.97	-512.591	-454.863	-698.488	-463.98	-358.517	-485.963	-428.87	-662.653	-545.784	-531.321	-517.806	-537.73	-1057.91	-495.678	-438.768	-426.018	-403.576	-344.905	-489.49	-579.83	-486.23	-476.745	-392.158	-404.006	-452.279	-466.799	-384.12	-485.939	-443.534	-583.944	-515.66	-428.753	-475.35	-504.508	-474.571	-465.936	-540.904	-478.629	-483.022	-496.438	-491.431	-664.473	-633.615	-614.361	-390.223	-453.95	-537.312	-516.802	-471.914	-503.886
-200.605	-455.48	-580.479	-491.786	-422.68	-491.983	-644.714	-574.526	-680.809	-656.319	-601.735	-511.719	-517.475	-494.369	-496.971	-454.19	-378.821	-452.78	-464.647	-402.357	-462.88	-488.075	-484.776	-611.171	-560.278	-483.263	-515.764	-716.497	-508.255	-716.852	-492.046	-548.936	-598.343	-687.239	-545.553	-687.473	-502.552	-406.606	-436.593	-642.972	-453.615	-468.729	-466.296	-529.724	-564.778	-507.937	-808.912	-634.046	-511.61	-513.034	-526.481	-503.822	-516.93	-490.186	-673.3	-568.919	-522.868	-533.947	-482.166	-794.777	-552.054	-546.107	-525.793	-502.615	-549.577	-662.123	-594.373	-539.268	-455.722	-567.246	-593.833	-615.584	-568.626	-537.724	-656.81	-518.827	-549.85	-553.633	-384.022	-433.6	-511.467	-373.168	-474.964	-568.027	-468.072	-527.203	-444.898	-431.718	-423.824	-514.202	-369.874	-439.365	-475.588	-422.645	-352.173	-351.921	-629.927	-511.323	-398.802	-450.826	-523.621	-532.517	-379.319	-471.806	-546.122	-536.331	-562.426	-578.684	-626.598	-553.508	-541.985	-357.374	-553.147	-675.843	-579.958	-562.034	-528.193	-490.74	-607.953	-597.698	-439.573	-399.852	-438.972	-616.053	-370.925	-580.559	-451.138	-487.481	-420.727	-412.157	-216.491	-507.329	-871.218	-762.997	-550.992	-528.687	-544.21	-514.07	-740.69	-444.6	-532.284	-486.419	-531.372	-412.52	-509.16	-484.906	-567.308	-647.342	-461.421	-473.68	-493.199	-475.624	-509.043	-518.332	-482.053	-540.284	-466.872	-588.658	-519.74	-454.533	-368.958	-412.93	-483.199	-453.281	-537.156	-541.48	-494.433	-476.1	-685.54	-470.434	-384.596	-447.8	-343.499	-520.816	-557.022	-540.53	-507.53	-520.006	-1048.81	-497.082	-435.137	-425.064	-390.488	-363.285	-476.138	-481.753	-475.88	-484.03	-386.895	-391.207	-445.823	-464.596	-397.092	-464.751	-439.321	-558.423	-499.895	-426.91	-478.756	-498.325	-484.197	-476.015	-559.701	-525.298	-481.304	-483.45	-505.367	-671.995	-630.39	-611.388	-397.196	-486.616	-550.019	-516.684	-484.944	-514.898
-157.498	-428.819	-609.891	-499.63	-422.071	-521.419	-646.368	-560.72	-646.685	-662.496	-628.581	-529.73	-513.128	-505.382	-504.729	-468.983	-401.525	-446.896	-458.816	-405.929	-453.453	-466.914	-507.261	-648.964	-553.775	-469.627	-501.672	-731.67	-521.125	-718.952	-499.816	-536.601	-632.816	-697.566	-517.549	-668.65	-491.314	-408.442	-416.933	-624.163	-471.093	-468.463	-471.654	-507.313	-575.334	-501.516	-775.672	-627.786	-500.014	-519.99	-524.135	-514.528	-517.634	-543.333	-674.124	-561.231	-495.87	-541.953	-481.168	-747.063	-550.557	-547.74	-513.027	-491.571	-548.09	-658.139	-587.162	-522.492	-456.873	-571.661	-591.7	-626.536	-573.348	-564.075	-672.863	-523.981	-555.52	-565.257	-411.499	-443.704	-559.068	-382.434	-486.913	-566.073	-468.514	-514.146	-441.904	-436.171	-418.214	-558.391	-363.271	-430.156	-463.477	-428.358	-364.668	-353.065	-589.779	-487.584	-391.33	-457.199	-512.123	-517.52	-374.81	-464.682	-542.69	-516.791	-549.328	-549.638	-619.531	-559.048	-527.453	-369.602	-533.401	-665.257	-564.791	-564.064	-527.017	-498.576	-616.735	-599.83	-423.241	-393.779	-415.165	-601.274	-373.804	-554.107	-445.828	-515.137	-436.988	-417.484	-224.12	-506.919	-861.156	-743.885	-558.048	-539.569	-538.278	-513.965	-756.647	-440.811	-523.291	-475.25	-491.229	-411.635	-573.806	-493.685	-541.475	-675.507	-465.579	-503.161	-491.608	-469.182	-515.544	-506.669	-490.198	-528.525	-462.71	-656.436	-495.344	-451.245	-375.547	-422.961	-475.636	-461.734	-529.417	-547.091	-504.86	-451.028	-710.845	-472.843	-347.632	-460.618	-454.356	-610.873	-528.678	-539.931	-515.72	-501.112	-1023.29	-495.954	-436.662	-428.026	-377.898	-368.813	-452.558	-605.188	-492.374	-477.634	-381.685	-373.215	-435.308	-458.435	-494.318	-484.484	-452.124	-582.804	-484.687	-409.012	-490.109	-517.035	-485.726	-472.057	-569.109	-503.819	-465.537	-483.852	-511.105	-738.304	-629.425	-622.214	-444.026	-437.23	-548.185	-538.783	-500.561	-513.018
-154.804	-480.96	-593.704	-485.776	-406.636	-468.824	-608.197	-552.863	-623.333	-641.566	-604.52	-512.515	-509.715	-497.785	-514.011	-469.059	-408.546	-460.149	-456.773	-402.898	-452.287	-499.419	-499.347	-647.171	-551.824	-478.861	-495.284	-722.718	-493.044	-687.689	-478.118	-534.477	-594.595	-714.534	-531.36	-618.281	-482.462	-422.644	-416.619	-606.524	-430.588	-440.055	-476.119	-522.719	-574.614	-518.507	-649.355	-688.207	-517.133	-495.432	-498.423	-530.805	-520.35	-536.927	-711.649	-551.821	-498.156	-505.421	-473.418	-765.293	-558.398	-519.682	-502.563	-516.345	-539.358	-651.866	-611.346	-553.284	-454.891	-561.08	-591.743	-619.858	-580.645	-554.445	-697.237	-528.249	-545.438	-571.956	-389.089	-452.909	-498.044	-392.443	-484.827	-580.809	-471.401	-519.441	-423.831	-440.704	-446.541	-535.164	-384.229	-442.331	-492.736	-441.539	-346.106	-354.512	-604.054	-491.772	-402.473	-448.373	-508.888	-515.684	-356.921	-454.935	-536.437	-528.873	-547.806	-576.332	-610.059	-545.636	-537.858	-369.553	-543.982	-669.33	-576.462	-576.809	-526.808	-521.852	-648.102	-584.257	-445.158	-381.33	-465.92	-623.109	-352.01	-580.456	-467.797	-366.748	-393.548	-375.717	-172.406	-504.125	-889.776	-776.942	-549.717	-531.924	-539.764	-515.416	-751.887	-427.941	-545.615	-497.308	-581.944	-424.053	-514.764	-514.381	-622.708	-673.161	-497.032	-495.11	-495.526	-458.808	-516.562	-530.151	-489.464	-527.617	-452.69	-574.137	-499.406	-427.817	-364.748	-406.178	-488.363	-459.279	-551.174	-562.731	-507.774	-442.242	-605.333	-454.819	-368.07	-473.643	-454.374	-657.689	-569.817	-557.739	-494.718	-515.89	-1069.78	-483.999	-448.371	-445.153	-380.999	-357.194	-467.352	-484.181	-490.466	-482.83	-396.436	-416.319	-463.463	-445.692	-500.842	-518.085	-452.335	-553.321	-496.268	-429.307	-486.277	-523.987	-480.156	-471.136	-558.715	-511.537	-486.45	-474.107	-488.037	-740.16	-620.639	-634.444	-452.292	-428.176	-565.761	-518.66	-455.114	-555.172
-146.516	-443.979	-592.114	-499.888	-428.794	-507.854	-639.737	-563.912	-667.573	-701.19	-607.413	-521.437	-506.084	-503.052	-521.641	-465.892	-397.339	-445.401	-456.745	-405.763	-456.48	-472.194	-486.384	-665.918	-546.395	-451.485	-493.029	-740.249	-542.283	-734.199	-513.989	-436.65	-491.571	-774.492	-552.458	-527.863	-504.436	-419.89	-429.827	-573.128	-431.915	-430.343	-456.985	-534.96	-589.965	-535.517	-687.908	-647.511	-490.658	-510.357	-515.492	-497.639	-524.209	-540.851	-681.906	-562.822	-512.263	-528.869	-463.151	-745.257	-539.349	-529.917	-514.7	-502.624	-545.793	-662.012	-580.301	-553.706	-446.395	-558.176	-586.107	-622.303	-563.421	-551.2	-666.59	-513.869	-545.569	-572.448	-400.594	-457.659	-597.022	-381.622	-526.602	-590.381	-473.197	-518.104	-434.242	-463.861	-464.134	-550.188	-372.945	-427.882	-469.202	-420.135	-354.06	-348.021	-577.7	-521.212	-410.506	-459.982	-509.585	-398.914	-377.117	-449.729	-542.621	-510.557	-556.066	-590.83	-651.893	-547.01	-542.012	-338.095	-562.483	-694.54	-588.52	-570.124	-532.436	-496.651	-633.259	-588.55	-418.59	-360.364	-416.586	-596.367	-392.669	-568.368	-446.458	-412.963	-427.997	-398.726	-180.081	-513.115	-879.157	-761.661	-543.667	-531.75	-538.388	-623.431	-738.59	-445.801	-543.082	-495.823	-563.51	-399.409	-656.805	-538.36	-573.188	-690.264	-543.117	-501.496	-517.894	-466.754	-517.918	-526.76	-501.321	-531.736	-462.165	-589.855	-513.57	-437.596	-365.401	-407.603	-485.453	-458.112	-556.832	-592.739	-521.892	-462.332	-689.205	-486.697	-361.678	-452.397	-472.247	-667.452	-542.506	-553.397	-515.869	-513.712	-994.404	-485.111	-454.107	-435.786	-383.592	-362.634	-467.822	-490.457	-479.515	-477.052	-399.223	-403.678	-468.376	-463.239	-489.941	-509.139	-438.911	-573.16	-500.715	-423.426	-492.052	-522.85	-473.692	-463.911	-543.404	-528.933	-489.037	-459.904	-519.093	-679.815	-646.074	-618.542	-400.712	-474.093	-538.74	-529.718	-476.914	-515.83
-159.885	-445.777	-613.312	-492.999	-419.934	-496.551	-623.916	-566.793	-650.045	-758.992	-611.912	-503.874	-512.475	-551.572	-512.445	-489.455	-397.678	-446.46	-467.684	-414.595	-465.226	-489.733	-490.129	-637.625	-553.726	-466.17	-484.939	-706.236	-529.874	-741.984	-508.069	-554.744	-493.874	-768.24	-523.848	-555.985	-514.261	-415.699	-438.105	-626.016	-500.267	-489.155	-455.517	-528.571	-563.543	-523.997	-620.618	-682.807	-487.079	-513.082	-532.788	-534.822	-530.899	-545.767	-723.835	-590.343	-494.059	-511.47	-491.257	-781.162	-545.073	-481.923	-490.764	-496.123	-531.684	-652.999	-596.72	-538.409	-458.657	-561.023	-579.74	-636.139	-576.302	-556.879	-655.111	-521.056	-538.315	-556.319	-398.497	-460.285	-572.266	-362.957	-493.044	-581.73	-467.378	-509.779	-437.098	-445.316	-411.658	-578.366	-357.618	-434.796	-479.921	-431.717	-373.819	-363.155	-632.508	-507.354	-401.945	-452.994	-519.62	-526.008	-374.242	-448.981	-532.804	-520.567	-562.132	-589.222	-639.02	-557.826	-545.519	-387.716	-542.866	-705.88	-570.316	-563.682	-524.098	-489.65	-615.608	-576.391	-397.161	-352.226	-443.138	-603.041	-351.694	-554.129	-446.884	-413.195	-429.766	-391.151	-176.355	-505.937	-894.44	-772.344	-551.605	-534.918	-528.994	-481.366	-776.257	-428.055	-545.668	-498.713	-511.733	-407.664	-423.464	-523.429	-539.587	-590.654	-549.174	-481.444	-541.054	-456.409	-524.494	-522.4	-497.125	-529.85	-463.703	-563.334	-518.331	-439.121	-371.453	-419.09	-480.704	-457.721	-542.742	-576.934	-523.85	-462.132	-691.24	-476.301	-397.704	-473.614	-314.785	-514.987	-559.016	-536.796	-496.164	-521.641	-1001.33	-483.029	-447.75	-437.368	-385.134	-373.192	-483.298	-468.041	-470.663	-485.248	-413.265	-413.964	-465.135	-461.379	-487.813	-498.285	-425.406	-571.026	-498.042	-408.863	-486.591	-517.84	-483.785	-474.236	-566.024	-502.809	-490.333	-471.033	-505.637	-664.711	-620.411	-635.107	-396.799	-454.001	-565.972	-520.943	-500.047	-504.572
-167.981	-402.569	-626.072	-501.152	-410.177	-503.267	-643.293	-562.594	-608.275	-635.578	-617.167	-526.919	-522.45	-522.576	-518.624	-453.492	-362.259	-433.318	-461.672	-411.302	-452.665	-476.868	-490.39	-666.599	-540.572	-461.472	-498.288	-743.957	-546.651	-733.669	-533.734	-547.751	-497.874	-763.26	-539.511	-513.567	-506.164	-421.939	-419.333	-585.994	-447.252	-453.355	-456.385	-511.234	-572.847	-524.341	-624.471	-670.192	-498.436	-489.319	-512.403	-516.743	-519.136	-548.052	-679.818	-565.239	-515.407	-530.976	-487.731	-772.574	-543.599	-512.477	-508.332	-499.537	-546.176	-651.251	-588.098	-542.393	-444.92	-540.853	-551.356	-600.167	-561.897	-552.299	-691.01	-536.688	-554.675	-569.938	-415.808	-448.763	-566.661	-388.902	-492.666	-578.763	-489.371	-497.229	-424.797	-420.517	-397.324	-616.086	-364.407	-411.106	-474.889	-416.064	-340.422	-349.43	-596.969	-514.547	-419.733	-447.518	-500.485	-520.961	-377.327	-473.773	-557.083	-522.415	-554.465	-573.217	-623.543	-538.02	-529.254	-351.315	-547.337	-633.053	-588.363	-559.609	-536.419	-500.524	-627.578	-576.77	-388.839	-340.491	-463.313	-611.552	-337.441	-558.843	-437.66	-397.395	-434.876	-370.136	-164.795	-502.583	-891.525	-763.59	-534.075	-534.14	-534.745	-492.007	-740.514	-405.201	-550.879	-477.44	-509.257	-404.659	-414.651	-487.716	-516.641	-558.311	-468.776	-492.188	-513.603	-468.851	-523.738	-525.863	-501.781	-535.79	-476.303	-611.61	-494.953	-421.36	-359.942	-433.135	-469.077	-446.712	-527.094	-542.862	-510.317	-471.26	-697.306	-472.513	-379.763	-469.999	-322.418	-513.072	-553.763	-532.943	-514.675	-518.227	-1028.26	-497.99	-450.968	-443.751	-387.605	-372.508	-473.807	-518.347	-466.511	-469.251	-403.337	-409.488	-460.82	-453.549	-488.563	-519.517	-425.981	-565.987	-488.99	-407.676	-480.246	-547.946	-485.323	-466.996	-548.05	-505.657	-485.529	-474.404	-494.218	-675.905	-629.245	-616.313	-421.51	-406.143	-549.949	-510.576	-488.281	-509.945
-165.552	-459.816	-584.314	-500.711	-424.411	-509.645	-603.732	-590.907	-644.995	-636.64	-609.07	-526.986	-534.861	-504.698	-509.478	-462.307	-386.672	-469.452	-465.539	-398.545	-453.902	-501.522	-506.668	-674.158	-542.325	-488.103	-509.606	-696.371	-553.047	-709.963	-529.817	-545.995	-503.179	-739.94	-548.204	-565.902	-519.165	-435.475	-447.624	-599.002	-449.932	-445.729	-447.37	-517.153	-559.073	-531.897	-621.975	-551.285	-527.687	-498.732	-510.546	-505.53	-517.699	-513.041	-680.988	-573.941	-501.769	-534.763	-493.711	-766.108	-549.411	-521.094	-536.014	-520.472	-548.127	-645.936	-582.817	-529.588	-454.869	-574.038	-586.116	-615.039	-587.336	-563.251	-678.97	-525.909	-557.813	-582.946	-378.23	-438.278	-560.578	-380.451	-500.456	-574.235	-469.933	-524.706	-442.668	-443.764	-412.554	-498.3	-363.741	-442.146	-475.123	-411.776	-357.262	-344.527	-575.723	-484.883	-410.746	-478.521	-522.849	-509.267	-368.473	-462.269	-542.508	-511.494	-541.239	-559.315	-630.042	-544.672	-564.776	-340.639	-520.805	-647.077	-561.066	-543.731	-546.321	-476.846	-581.146	-568.974	-405.92	-360.055	-462.2	-602.31	-369.018	-436.866	-464.543	-388.192	-403.802	-396.776	-197.328	-491.991	-908.201	-771.949	-555.55	-538.952	-530.112	-454.732	-775.509	-403.505	-534.783	-484.019	-480.633	-366.425	-391.605	-469.253	-504.372	-436.342	-436.82	-493.271	-511.407	-461.744	-531.065	-535.186	-525.375	-527.377	-467.729	-575.402	-507.15	-424.041	-350.928	-437.872	-478.621	-459.301	-541.053	-553.373	-522.221	-432.027	-668.902	-477.614	-353.745	-463.37	-347.939	-575.782	-557.743	-536.484	-492.278	-512.729	-1028.04	-501.819	-445.982	-433.018	-370.185	-349.317	-450.925	-473.879	-485.764	-471.817	-390.568	-385.119	-455.578	-447.038	-477.033	-476.661	-425.065	-567.635	-502.865	-423.161	-494.648	-550.463	-478.818	-470.371	-557.782	-500.359	-490.239	-480.52	-528.226	-683.528	-626.12	-650.623	-387.461	-480.953	-595.422	-538.796	-504.323	-507.476
-158.939	-468.793	-589.071	-489.113	-420.567	-514.39	-612.957	-560.6	-653.92	-689.932	-602.417	-491.702	-508.005	-500.704	-505.597	-471.691	-386.444	-450.781	-458.267	-382.041	-432.16	-475.638	-482.197	-668.837	-545.178	-462.019	-507.928	-692.74	-514.744	-728.03	-520.884	-536.42	-484.974	-633.608	-527.962	-552.681	-515.95	-364.245	-496.342	-661.967	-445.133	-479.366	-467.994	-520.306	-572.247	-503.543	-519.321	-668.187	-500.117	-524.142	-499.202	-506.553	-538.46	-487.209	-698.072	-567.194	-507.161	-530.981	-481.509	-780.823	-551.564	-534.909	-507.7	-500.391	-540.615	-650.028	-609.673	-558.414	-451.553	-560.442	-581.968	-615.597	-570	-553.808	-676.442	-530.15	-542.248	-558.843	-405.041	-421.899	-528.773	-362.361	-494.652	-581.898	-480.027	-523.984	-432.768	-417.085	-424.394	-506.255	-361.977	-427.069	-466.328	-419.059	-350.552	-344.298	-589.447	-509.476	-418.545	-449.548	-546.849	-544.02	-379.146	-479.518	-561.477	-539.632	-560.818	-597.277	-617.746	-562.238	-549.223	-358.456	-514.818	-631.665	-584.172	-556.33	-515.536	-475.646	-571.702	-560.256	-398.175	-359.594	-425.29	-611.706	-327.296	-551.445	-438.883	-399.106	-424.401	-394.174	-188.905	-504.56	-871.342	-768.267	-544.768	-524.254	-533.602	-477.138	-736.537	-409.795	-526.707	-482.512	-476.848	-380.16	-398.921	-497.507	-516.801	-450.484	-476.73	-491.905	-454.792	-452.137	-527.563	-517.129	-501.623	-535.429	-469.475	-582.323	-512.581	-447.38	-377.339	-410.966	-459.487	-448.929	-529.838	-545.637	-523.894	-468.619	-676.083	-472.955	-367.157	-468.401	-477.195	-678.825	-547.753	-558.102	-506.05	-512.9	-1043.89	-503.596	-456.435	-441.718	-383.26	-391.394	-456.315	-499.195	-492.161	-483.237	-403.245	-421.697	-468.67	-504.852	-515.865	-503.233	-425.88	-573.688	-501.119	-412.002	-499.036	-547.107	-463.075	-450.973	-563.135	-509.366	-483.664	-487.104	-524.02	-677.81	-624.852	-599.47	-388.486	-492.753	-582.612	-506.628	-492.099	-512.841
-148.413	-431.079	-611.396	-502.778	-421.014	-469.461	-670.011	-584.312	-501.374	-632.174	-603.578	-519.024	-521.311	-558.891	-509.095	-478.33	-394.283	-463.214	-470.956	-405.875	-447.633	-484.598	-500.103	-628.415	-533.067	-464.301	-489.49	-689.199	-524.262	-717.697	-508.249	-532.01	-477.821	-651.172	-533.451	-548.217	-537.516	-389.928	-477.753	-652.411	-452.625	-490.989	-469.579	-533.895	-592.754	-505.538	-527.477	-709.624	-501.594	-510.279	-495.696	-487.929	-534.757	-537.882	-689.175	-573.422	-520.85	-511.983	-484.629	-761.428	-563.511	-543.863	-505.991	-510.746	-540.158	-650.305	-586.791	-539.499	-447.868	-565.744	-586.073	-604.19	-575.365	-541.285	-697.359	-521.742	-545.536	-563.159	-418.251	-455.404	-624.067	-392.41	-532.128	-575.29	-459.849	-523.486	-437.759	-425.68	-421.261	-575.836	-371.858	-434.654	-468.145	-423.358	-360.73	-345.236	-576.888	-505.337	-402.73	-449.456	-516.082	-502.939	-373.977	-463.767	-535.355	-510.735	-555.943	-578.037	-632.407	-541.2	-539.247	-353.477	-536.604	-649.407	-571.632	-536.406	-526.68	-507.5	-614.193	-530.542	-399.698	-343.902	-398.415	-591.119	-318.806	-533.935	-448.534	-403.459	-431.801	-372.91	-154.829	-507.438	-878.972	-758.391	-545.836	-540.969	-531.698	-505.145	-735.127	-414.318	-531.711	-486.484	-491.907	-377.234	-509.519	-520.725	-519.959	-633.655	-508.691	-483.662	-463.186	-453.017	-516.479	-535.625	-509.278	-543.98	-471.171	-593.36	-492.297	-413.303	-338.815	-410.249	-474.813	-453.687	-515.074	-532.92	-505.664	-434.209	-698.429	-478.135	-369.198	-462.021	-426.065	-602.272	-561.256	-540.756	-506.196	-508.928	-1053.5	-490.027	-456.481	-465.888	-385.546	-365.136	-469.716	-490.786	-476.058	-481.894	-390.09	-392.009	-445.979	-442.439	-482.456	-503.64	-434.212	-553.517	-484.749	-412.851	-483.601	-525.417	-483.711	-466.418	-565.159	-504.243	-468.479	-468.041	-521.753	-688.573	-624.472	-606.104	-391.537	-500.076	-541.809	-510.835	-518.028	-505.797
-171.079	-463.051	-607.219	-499.251	-421.296	-503.584	-661.221	-559.212	-656.186	-752.735	-588.439	-511.949	-536.579	-584.016	-500.994	-461.508	-376.348	-446.378	-444.28	-375.356	-438.749	-464.968	-499.556	-642.807	-550.756	-487.835	-496.649	-714.752	-496.782	-720.986	-514.204	-537.362	-512	-703.022	-511.793	-583.155	-555.975	-376.8	-458.013	-517.81	-446.281	-484.076	-471.251	-542.304	-584.097	-510.439	-562.057	-719.919	-509.083	-513.595	-490.459	-501.994	-563.885	-534.331	-663.555	-575.314	-499.886	-530.27	-476.63	-778.436	-551.225	-529.39	-527.934	-524.033	-552.573	-648.543	-589.382	-541.889	-446.151	-558.419	-596.072	-624.105	-565.531	-558.063	-688.064	-534.169	-543.016	-565.519	-420.551	-439.533	-574.123	-383.174	-521.879	-569.282	-473.328	-524.247	-444.886	-451.433	-433.073	-593.615	-363.963	-431.948	-468.797	-443.358	-347.227	-353.491	-694.744	-506.059	-421.576	-446.663	-517.788	-506.124	-375.557	-465.788	-527.986	-522.698	-568.761	-566.898	-610.239	-551.497	-538.678	-394.588	-543.143	-541.083	-572.565	-582.454	-528.749	-496.682	-627.739	-573.766	-397.731	-364.349	-422.992	-613.576	-343.466	-562.38	-489.422	-399.231	-368.607	-357.354	-187.478	-508.586	-867.841	-759.701	-556.257	-538.137	-541.067	-466.906	-754.608	-430.756	-529.155	-483.155	-530.463	-389.177	-384.196	-470.372	-514.153	-585.488	-473.737	-496.059	-497.658	-479.15	-537.56	-525.434	-509.697	-534.013	-459.741	-572.634	-497.074	-432.281	-370.526	-412.894	-479.863	-438.139	-522.625	-580.172	-524.443	-453.692	-681.587	-462.644	-361.942	-469.684	-410.393	-612.308	-544.524	-538.245	-523.406	-490.086	-1014.24	-497.458	-457.557	-431.713	-366.615	-377.655	-471.549	-517.199	-494.661	-462.623	-384.896	-380.375	-462.634	-481.299	-499.898	-507.029	-448.593	-559.374	-511.473	-418.064	-491.308	-534.191	-479.604	-444.51	-541.512	-492.711	-493.566	-484.357	-512.761	-687.684	-629.895	-604.37	-391.149	-482.821	-554.36	-516.453	-495.043	-519.025
-178.327	-463.211	-566.696	-509.393	-432.44	-501.951	-622.121	-563.456	-514.013	-573.588	-583.881	-486.366	-530.994	-543.128	-514.032	-440.302	-389.349	-456.867	-464.307	-422.984	-461.532	-493.572	-505.368	-661.79	-557.184	-480.337	-505.171	-726.922	-513.498	-710.682	-498.488	-529.679	-525.402	-720.368	-536.085	-572.519	-534.109	-368.213	-407.581	-522.303	-486.817	-473.441	-457.723	-546.243	-570.718	-509.128	-556.226	-598.903	-496.435	-528.464	-501.098	-527.858	-529.562	-541.218	-686.694	-559.033	-520.446	-526.192	-477.911	-744.427	-543.403	-564.109	-530.199	-504.812	-552.369	-653.889	-592.692	-519.931	-456.712	-564.278	-585.881	-618.023	-567.123	-547.048	-663.602	-521.241	-549.741	-570.377	-403.61	-447.641	-544.315	-381.671	-485.909	-574.368	-468.051	-530.876	-441.54	-429.804	-420.152	-523.636	-366.118	-430.617	-451.883	-417.826	-341.673	-341.458	-576.792	-494.162	-404.308	-454.145	-516.532	-517.564	-375.292	-450.744	-529.811	-522.12	-550.519	-559.674	-640.131	-553.306	-541.07	-374.947	-548.428	-598.625	-582.6	-538.929	-512.994	-512.744	-620.76	-560.837	-435.038	-343.94	-406.399	-626.151	-313.36	-538.888	-451.944	-404.497	-423.654	-401.834	-197.945	-508.434	-881.02	-787.054	-553.214	-523.837	-538.437	-486.596	-760.434	-455.166	-557.794	-504.234	-504.404	-409.697	-451.625	-460.176	-531.706	-500.924	-451.571	-522.57	-502.131	-472.536	-517.399	-526.745	-486.662	-524.081	-466.434	-545.186	-504.411	-438.004	-354.255	-404.732	-475.268	-441.994	-531.87	-562.665	-509.648	-455.67	-662.315	-477.469	-379.1	-475.054	-431.253	-610.932	-541.512	-524.926	-509.469	-508.487	-1067.72	-515.098	-436.754	-408.807	-367.903	-377.698	-484.414	-488.09	-494.761	-476.747	-396.731	-396.966	-472.991	-459.896	-483.838	-513.346	-440.689	-553.455	-508.403	-411.109	-457.395	-531.587	-488.512	-479.671	-558.512	-507.221	-483.155	-505.749	-498.96	-673.19	-626.433	-606.06	-412.524	-484.189	-563.36	-510.495	-493.168	-515.114
-162.341	-431.449	-620.913	-495.13	-416.962	-517.79	-632.716	-555.036	-674.803	-691.994	-604.695	-529.446	-511.734	-506.613	-515.873	-477.105	-385.03	-453.397	-466.083	-399.301	-461.964	-495.817	-477.172	-675.037	-536.156	-482.904	-521.104	-725.406	-524.918	-723.113	-511.281	-533.88	-497.906	-748.796	-543.289	-511.241	-505.839	-373.588	-437.227	-616.368	-478.895	-481.4	-467.023	-520.823	-564.357	-520.898	-763.761	-741.305	-495.963	-511.962	-506.038	-511.882	-525.836	-551.029	-715.628	-560.146	-526.181	-522.97	-478.978	-770.808	-539.889	-551.661	-532.033	-509.058	-555.412	-669.891	-580.942	-529.128	-455.116	-563.603	-576.439	-631.609	-573.677	-561.14	-662.54	-521.071	-543.254	-566.988	-416.322	-453.19	-544.577	-383.501	-498.089	-577.816	-461.447	-527.494	-429.28	-428.635	-426.045	-598.22	-372.249	-435.787	-469.389	-426.801	-340.882	-342.22	-662.959	-492.112	-399.115	-449.975	-513.018	-512.286	-374.533	-478.866	-554.858	-518.006	-537.945	-565.621	-649.482	-560.692	-561.731	-359.361	-546.595	-675.28	-582.727	-593.262	-532.054	-485.401	-635.14	-584.768	-430.469	-371.13	-414.76	-604.949	-375.96	-538.929	-541.845	-522.235	-418.452	-385.231	-190.217	-506.013	-893.721	-748.21	-556.207	-537.879	-536.185	-486.64	-781.928	-407.372	-527.899	-479.181	-491.9	-433.628	-391.685	-524.113	-539.52	-549.595	-509.488	-495.227	-465.476	-445.506	-517.144	-512.705	-498.407	-516.553	-461.91	-593.835	-507.432	-450.001	-377.018	-416.277	-480.079	-445.086	-530.615	-549.153	-503.929	-433.024	-683.39	-459.449	-361.321	-463.757	-355.617	-499.773	-555.889	-540.993	-505.525	-513.429	-1038.58	-488.865	-452.176	-459.507	-389.709	-367.111	-470.126	-502.888	-536.989	-487.119	-389.402	-377.129	-442.218	-460.092	-492.837	-534.398	-463.392	-550.695	-500.491	-422.329	-494.076	-536.522	-482.526	-459.524	-560.891	-511.125	-494.342	-488.755	-500.025	-682.173	-647.859	-604.535	-410.08	-449.191	-568.647	-529.819	-483.856	-514.562
-207.321	-408.664	-638.244	-502.65	-415.357	-507.571	-617.228	-554.287	-637.81	-655.73	-609.61	-507.621	-515.112	-503.799	-518.32	-454.444	-366.705	-408.634	-422.286	-393.875	-442.869	-478.845	-479.32	-679.137	-546.836	-479.073	-488.976	-724.077	-512.044	-719.911	-502.733	-529.349	-445.026	-619.765	-554.399	-503.256	-513.708	-355.888	-469.153	-617.569	-453.578	-475.017	-479.511	-523.907	-585.957	-521.363	-778.149	-629.975	-494.295	-483.147	-503.256	-505.341	-525.542	-513.146	-683.384	-568.253	-506.921	-495.088	-493.599	-763.453	-545.368	-538.741	-525.234	-526.588	-536.122	-538.017	-501.355	-543.412	-434.866	-551.949	-576.491	-598.544	-574.984	-552.168	-675.724	-521.285	-554.747	-569.064	-382.207	-461.878	-577.449	-399.636	-480.949	-578.112	-467.307	-511.628	-431.121	-447.762	-435.277	-550.981	-369.273	-423.323	-457.15	-415.686	-371.741	-355.22	-572.039	-510.671	-407.029	-456.288	-521.646	-497.374	-369.353	-470.773	-541.839	-503.008	-543.178	-570.046	-617.099	-559.512	-598.777	-377.929	-562.538	-650.065	-587.991	-625.586	-529.41	-494.979	-631.65	-584.744	-423.721	-354.473	-386.944	-619.613	-366.733	-564.565	-441.875	-523.083	-415.851	-404.93	-187.147	-513.636	-885.676	-762.215	-554.958	-534.889	-536.289	-477.949	-768.716	-461.848	-533.004	-495.886	-475.255	-361.029	-395.815	-509.881	-517.55	-482.454	-502.522	-477.684	-514.334	-471.355	-497.203	-493.299	-490.642	-531.65	-475.412	-530.436	-498.206	-426.138	-359.259	-418.182	-464.026	-458.258	-545.795	-575.751	-508.569	-444.708	-696.663	-495.267	-392.719	-464.873	-342.052	-472.685	-527.156	-536.88	-510.588	-525.837	-999.769	-478.882	-445.892	-428.661	-368.942	-346.238	-473.209	-475.491	-498.657	-501.491	-386.044	-392.171	-462.876	-475.103	-500.848	-518.875	-428.061	-549.392	-497.887	-404.146	-480.566	-547.123	-484.008	-455.371	-548.877	-509.545	-498.332	-483.485	-524.936	-734.809	-631.492	-624.594	-472.135	-420.602	-556.67	-546.518	-505.113	-523.943
-198.204	-484.728	-578.636	-497.669	-420.319	-513.756	-614.289	-566.273	-685.384	-667.099	-601.996	-522.654	-542.888	-509.772	-513.215	-472.327	-387.562	-427.196	-430.714	-408.511	-442.113	-484.566	-492.232	-639.582	-550.288	-467.447	-485.463	-733.835	-535.21	-707.546	-507.974	-552.123	-494.075	-677.693	-543.976	-524.769	-501.284	-589.051	-391.523	-585.375	-438.038	-455.6	-464.841	-526.785	-553.711	-537.053	-760.994	-738.174	-504.518	-477.668	-497.277	-490.581	-550.868	-535.7	-811.344	-566.719	-516.274	-541.799	-459.391	-757.897	-531.687	-543.53	-518.77	-484.148	-542.555	-552.677	-498.486	-555.281	-448.406	-559.889	-591.773	-604.383	-569.723	-554.353	-693.265	-513.28	-557.905	-578.983	-397.5	-450.435	-570.457	-383.768	-470.872	-587.584	-495.994	-510.347	-436.67	-438.012	-422.341	-523.061	-358.204	-428.307	-469.507	-423.104	-345.122	-345.018	-579.807	-498.836	-401.959	-449.14	-508.627	-536.963	-374.779	-470.015	-543.778	-515.926	-555.071	-579.452	-628.854	-560.46	-542.466	-369.14	-549.831	-775.498	-569.806	-558.314	-525.405	-490.631	-627.725	-582.002	-430.393	-367.078	-377.549	-596.038	-371.717	-551.208	-572.111	-567.645	-386.54	-342.932	-166.884	-512.954	-886.971	-770.296	-544.939	-529.737	-540.272	-613.734	-738.139	-445.349	-520.934	-481.588	-488.161	-359.308	-659.685	-456.93	-532.331	-560.646	-412.827	-473.922	-505.491	-466.449	-518.876	-539.478	-463.524	-533.613	-482.251	-562.01	-491.237	-438.197	-367.561	-418.743	-476.871	-455.455	-530.967	-567.924	-503.263	-445.65	-680.772	-478.431	-388.917	-464.529	-339.829	-495.206	-569.269	-554.899	-525.75	-531.617	-1041.75	-485.609	-425.476	-435.556	-382.286	-393.623	-449.774	-457.821	-517.312	-488.99	-416.496	-400.215	-426.007	-469.626	-422.219	-459.692	-451.792	-579.907	-496.857	-421.174	-481.1	-540.751	-484.882	-466.143	-545.556	-502.886	-491.251	-483.125	-516.256	-679.917	-619.034	-601.394	-388.707	-450.19	-554.551	-523.358	-484.522	-519.473
-211.035	-433.451	-578.236	-498.94	-423.208	-503.467	-636.538	-568.704	-666.705	-764.781	-600.145	-515.084	-519.594	-567.753	-499.683	-486.418	-405.086	-460.779	-457.049	-406.195	-467.847	-482.454	-499.657	-649.243	-558.024	-486.758	-499.68	-674.397	-545.89	-718.54	-499.143	-538.145	-456.732	-666.638	-538.845	-498.419	-538.714	-621.547	-436.635	-492.875	-456.032	-474.208	-472.059	-535.199	-558.631	-520.793	-751.892	-633.929	-498.024	-519.543	-512.87	-528.713	-540.846	-557.285	-813.647	-569.446	-538.191	-522.379	-482.443	-768.722	-531.285	-548.549	-536.719	-503.27	-542.378	-676.88	-602.434	-537.465	-457.065	-568.569	-589.1	-618.522	-566.38	-549.272	-698.816	-518.949	-548.465	-577.436	-396.506	-447.757	-586.866	-389.422	-471.217	-582.382	-466.224	-528.816	-433.761	-426.102	-427.434	-523.934	-378.183	-429.388	-477.24	-427.424	-364.959	-347.06	-590.725	-501.46	-396.147	-449.486	-520.855	-500.007	-358.457	-462.056	-543.756	-522.714	-537.105	-561.806	-618.11	-553.762	-532.459	-394.604	-510.446	-651.544	-580.012	-576.533	-521.157	-507.56	-626.504	-587.625	-431.302	-371.349	-395.833	-589.701	-377.594	-594.325	-466.823	-556.212	-423.36	-388.677	-186.484	-508.625	-868.595	-758.555	-550.89	-537.63	-540.152	-490.537	-735.804	-446.976	-512.886	-483.878	-458.44	-355.487	-547.834	-463.144	-553.618	-615.754	-490.929	-495.308	-499.128	-455.556	-521.198	-536.845	-507.085	-510.514	-447.046	-707.222	-480.923	-447.169	-360.94	-417.725	-494.106	-444.566	-533.79	-566.108	-504.923	-448.834	-717.896	-460.947	-396.658	-463.906	-340.67	-488.679	-535.608	-547.087	-533.343	-504.425	-1044.43	-502.679	-449.529	-440.808	-375.123	-366.147	-460.815	-575.723	-519.845	-488.199	-391.626	-388.176	-448.542	-456.635	-465.049	-537.172	-455.262	-560.646	-485.14	-406.208	-485.016	-541.815	-475.136	-484.587	-550.644	-508.564	-489.922	-483.407	-527.307	-721.542	-631.158	-609.723	-396.92	-452.1	-564.848	-524.091	-503.812	-518.963
-220.263	-458.184	-569.504	-488.476	-424.027	-512.267	-617.783	-557.75	-639.426	-737.595	-606.437	-513.968	-539.44	-554.689	-511.07	-463.279	-389.73	-450.492	-463.949	-393.314	-455.705	-492.024	-487.784	-709.414	-557.839	-472.703	-483.17	-686.915	-539.865	-746.627	-523.362	-567.953	-500.649	-763.27	-522.694	-502.126	-522.941	-619.695	-452.536	-456.065	-422.119	-438.648	-458.318	-527.772	-549.798	-512.053	-720.62	-743.455	-497.198	-517.466	-511.931	-505.052	-528.18	-543.284	-734.518	-572.427	-512.92	-524.751	-462	-755.564	-520.778	-537.987	-519.864	-503.7	-539.031	-680.572	-596.252	-552.643	-449.159	-570.792	-593.761	-631.395	-570.659	-541.576	-661.918	-524.418	-556.244	-570.055	-407.981	-445.031	-593.449	-373.601	-504.978	-591.077	-463.382	-503.308	-430.716	-433.393	-417.078	-526.405	-357.741	-399.537	-461.892	-420.823	-346.299	-357.073	-581.428	-485.6	-406.372	-443.1	-508.265	-563.582	-373.056	-457.018	-533.349	-514.932	-546.792	-556.351	-633.949	-550.33	-534.99	-369.264	-510.812	-674.982	-582.84	-562.188	-510.473	-510.864	-620.824	-579.565	-410.049	-351.101	-384.502	-580.95	-381.318	-549.621	-575.026	-533.069	-397.848	-378.67	-189.753	-505.966	-889.339	-761.66	-555.663	-539.188	-533.15	-484.987	-761.042	-421.606	-527.409	-478.822	-512.248	-432.506	-532.703	-468.59	-571.651	-596.522	-437.23	-510.157	-487.229	-451.737	-523.056	-541.183	-479.787	-518.021	-463.034	-697.056	-485.571	-420.38	-355.326	-414.984	-501.447	-452.019	-502.643	-518.904	-495.337	-453.901	-693.306	-469.272	-382.294	-459.136	-357.459	-523.108	-568.708	-542.699	-498.277	-511.348	-1034.48	-478.342	-444.19	-440.763	-367.336	-351.189	-467.586	-558.054	-534.549	-474.673	-408.217	-404.178	-427.342	-430.571	-478.559	-538.158	-459.87	-567.249	-487.436	-397.895	-487.132	-558.349	-482.105	-471.591	-543.128	-516.205	-508.953	-487.589	-523.895	-706.961	-619.309	-616.395	-387.151	-437.848	-550.099	-504.692	-484.088	-509.449
-197.414	-455.393	-591.712	-508.807	-425.854	-467.534	-650.637	-570.659	-486.883	-686.139	-607.581	-513.637	-532.169	-604.233	-498.164	-489.327	-398.524	-464.436	-460.117	-366.104	-451.809	-476.785	-492.11	-652.36	-541.86	-473.616	-508.382	-652.256	-478.884	-709.27	-498.941	-522.744	-436.102	-604.852	-516.751	-546.599	-526.66	-639.88	-425.409	-454.456	-427.341	-447.447	-461.183	-532.182	-559.637	-492.381	-635.37	-753.301	-504.945	-507.578	-504.385	-521.424	-534.953	-553.661	-819.012	-555.623	-515.909	-522.768	-504.743	-758.384	-527.267	-546.023	-508.484	-496.274	-539.182	-644.443	-573.359	-559.829	-463.917	-560.765	-590.153	-611.365	-558.095	-560.348	-680.277	-527.997	-549.711	-573.64	-397.812	-428.545	-558.915	-382.446	-464.4	-573.004	-468.726	-508.941	-446.866	-439.361	-411.867	-560.678	-356.412	-413.849	-477.68	-413.288	-356.091	-339.677	-603.513	-513.247	-414.49	-454.937	-516.572	-530.64	-367.144	-449.619	-533.158	-516.666	-561.898	-566.596	-563.136	-550.08	-537.053	-356.531	-512.679	-688.817	-593.212	-583.624	-517.048	-524.108	-628.96	-598.747	-418.799	-355.005	-383.11	-597.492	-364.304	-552.222	-551.092	-411.353	-401.929	-389.756	-192.745	-519.49	-900.491	-756.454	-550.591	-532.022	-533.7	-471.972	-715.2	-437.332	-504.439	-475.256	-542.843	-408.535	-401.037	-471.779	-615.678	-495.274	-446.985	-517.8	-503.37	-461.467	-526.941	-532.69	-507.494	-533.943	-468.969	-692.451	-506.63	-426.54	-342.393	-427.471	-490.385	-441.491	-507.572	-547.812	-513.603	-452.275	-710.466	-487.546	-382.685	-470.788	-365.988	-535.67	-542.005	-517.062	-501.743	-524.685	-1027.8	-492.147	-447.255	-454.391	-381.654	-375.535	-487.615	-595.218	-521.646	-493.535	-403.628	-396.289	-443.61	-465.021	-496.46	-513.835	-475.888	-622.221	-511.559	-410.937	-473.736	-555.848	-482.593	-450.819	-537.527	-500.394	-493.033	-494.305	-521.832	-698.074	-634.657	-624.35	-386.88	-479.756	-557.495	-522.736	-488.901	-480.675
-241.611	-504.95	-615.53	-501.947	-417.883	-503.9	-637.894	-567.8	-510.254	-659.489	-601.159	-511.782	-539.047	-608.976	-503.649	-465.231	-410.259	-452.815	-459.024	-401.229	-460.743	-486.322	-507.583	-695.159	-555.894	-479.272	-536.981	-676.205	-543.524	-682.283	-514.559	-566.334	-500.052	-699.541	-536.916	-498.084	-505.144	-659.334	-440.449	-458.021	-439.118	-467.282	-460.579	-539.056	-559.472	-501.379	-586.617	-750.496	-491.104	-476.848	-506.035	-506.46	-529.179	-537.069	-831.156	-559.506	-513.708	-503.493	-493.603	-767.533	-529.127	-536.566	-504.131	-503.008	-550.688	-700.528	-633.481	-545.712	-444.894	-565.704	-579.938	-615.38	-573.407	-547.843	-700.572	-524.908	-545.73	-569.582	-412.289	-440.415	-554.686	-393.245	-451.173	-564.641	-455.107	-514.671	-428.046	-432.316	-432.686	-583.446	-376.104	-427.966	-462.405	-429.43	-341.768	-355.098	-612.944	-518.521	-413.487	-450.364	-515.283	-528.34	-379.745	-457.325	-544.168	-517.028	-555.631	-562.577	-631.225	-547.857	-546.532	-376.249	-517.589	-669.909	-568.59	-591.376	-525.153	-501.447	-628.883	-582.803	-408.685	-342.425	-387.541	-595.386	-327.937	-576.302	-573.466	-398.473	-419.696	-405.457	-190.132	-500.594	-895.797	-762.826	-565.133	-534.912	-534.966	-495.104	-728.88	-418.426	-533.518	-493.761	-467.647	-349.205	-384.667	-472.059	-510.047	-459.95	-469.532	-527.898	-457.696	-470.133	-519.841	-535.834	-510.911	-531.457	-474.139	-683.924	-511.521	-448.584	-363.338	-415.379	-469.743	-444.723	-526.383	-531.799	-495.036	-422.789	-709.661	-477.853	-385.737	-472.486	-455.066	-599.826	-545.212	-540.62	-516.571	-529.465	-999.655	-496.35	-426.641	-422.515	-379.077	-392.291	-454.778	-580.235	-522.883	-488.154	-404.606	-400.086	-467.677	-458.487	-485.092	-512.33	-453.204	-547.568	-499.087	-404.757	-450.103	-542.723	-467.807	-467.694	-563.737	-508.536	-474.025	-493.617	-510.049	-717.167	-630.475	-609.557	-404.34	-418.232	-554.258	-516.772	-481.939	-491.63
-251.036	-450.743	-605.263	-490.28	-405.432	-472.622	-662.293	-556.503	-483.384	-708.774	-623.751	-497.24	-518.082	-608.3	-508.319	-463.645	-380.485	-462.165	-466.288	-398.165	-468.159	-482.576	-501.846	-662.923	-568.211	-474.328	-493.605	-655.468	-551.811	-691.39	-509.26	-455.539	-520.283	-724.051	-522.066	-531.315	-517.973	-619.043	-423.212	-581.698	-473.365	-478.276	-468.903	-523.675	-573.374	-506.736	-747.448	-742.995	-496.331	-504.356	-513.911	-492.138	-527.863	-530.975	-838.238	-557.253	-508.093	-528.544	-483.317	-768.073	-556.452	-566.031	-529.09	-509.034	-545.173	-670.084	-591.924	-543.516	-450.411	-560.968	-572.071	-609.654	-566.08	-559.893	-685.167	-524.742	-548.483	-572.026	-403.227	-432.433	-551.971	-389.129	-481.585	-550.871	-448.538	-502.539	-434.469	-434.941	-437.495	-576.652	-376.246	-431.047	-463.378	-411.478	-348.484	-355.315	-631.076	-517.966	-404.283	-456.742	-491.253	-415.757	-366.452	-453.395	-560.905	-520.334	-564.557	-579.262	-638.651	-545.161	-527.864	-372.371	-498.375	-777.98	-583.692	-560.441	-495.705	-486.595	-596.232	-587.796	-402.743	-358.14	-388.524	-589.174	-352.386	-552.253	-553.21	-530.888	-409.867	-407.798	-195.853	-508.756	-897.859	-749.888	-557.473	-541.225	-529.974	-486.582	-748.701	-403.026	-521.677	-473.238	-489.773	-395.593	-497.679	-524.887	-544.419	-615.415	-533.836	-529.354	-458.817	-454.48	-511.045	-541.817	-499.315	-538.77	-472.107	-585.62	-508.617	-433.306	-371.697	-414.389	-485.725	-453.654	-549.214	-566.196	-495.877	-457.77	-718.446	-475.784	-381.711	-460.278	-332.81	-521.878	-557.232	-556.747	-497.61	-535.685	-1023.28	-499.939	-441.102	-433.663	-372.501	-368.526	-485.547	-507.921	-520.781	-484.721	-403.312	-432.808	-464.7	-476.523	-489.284	-508.228	-436.032	-647.693	-498.123	-397.367	-459.763	-547.01	-478.702	-463.663	-547.053	-510.331	-482.491	-495.593	-513.674	-684.379	-618.5	-608.202	-400.417	-492.67	-552.451	-503.568	-491.04	-519.829
-171.235	-453.256	-598.295	-487.142	-418.435	-515.481	-672.015	-567.528	-499.347	-685.447	-622.734	-511.752	-519.592	-599.899	-518.377	-460.452	-389.479	-466.611	-464.208	-396.977	-454.573	-476.154	-487.634	-663.701	-541.78	-475.542	-457.141	-623.032	-514.309	-698.219	-507.616	-418.552	-449.728	-665.792	-543.061	-513.062	-527.433	-643.639	-446.093	-512.733	-468.084	-475.514	-463.517	-510.845	-565.132	-521.844	-751.287	-764.523	-503.024	-481.922	-512.948	-483.527	-516.009	-489.643	-829.784	-567.927	-518.032	-521.862	-483.566	-760.77	-555.281	-517.884	-512.911	-493.07	-533.382	-677.223	-592.865	-552.367	-450.068	-556.59	-584.184	-618.911	-567.606	-554.759	-693.409	-531.731	-535.072	-563.336	-406.288	-444.674	-591.322	-372.26	-520.401	-571.901	-469.026	-536.794	-436.503	-426.564	-409.703	-613.122	-354.737	-428.571	-465.856	-419.188	-343.933	-360.472	-589.71	-509.078	-399.56	-444.964	-513.325	-410.541	-377.982	-455.307	-564.404	-530.969	-566.188	-571.273	-635.625	-542.487	-530.684	-361.432	-509.944	-693.109	-554.365	-540.782	-505.892	-489.674	-572.687	-548.455	-383.815	-343.347	-375.656	-609.517	-364.86	-551.55	-585.181	-521.326	-409.616	-400.207	-179.078	-507.564	-881.431	-770.329	-569.278	-535.128	-523.03	-520.419	-728.961	-460.678	-532.075	-475.813	-495.33	-411.828	-382.93	-469.832	-492.594	-530.146	-437.997	-470.504	-499.827	-466.353	-522.6	-533.624	-505.551	-548.872	-473.476	-681.621	-499.427	-444.887	-361.898	-384.295	-470.892	-453.632	-509.091	-534.006	-511.324	-452.313	-694.61	-481.719	-377.4	-467.556	-467.556	-655.888	-564.581	-528.424	-511.791	-498.394	-995.352	-486	-449.764	-460.017	-382.919	-360.314	-590.575	-702.488	-484.396	-499.478	-403.184	-386.731	-425.924	-518.553	-506.774	-545.396	-424.292	-630.069	-521.158	-398.671	-468.794	-537.734	-486.127	-468.143	-556.95	-511.937	-476.559	-474.646	-487.578	-689.87	-618.798	-606.423	-412.449	-492.432	-563.056	-494.915	-485.444	-526.718
-172.857	-468.353	-621.563	-504.564	-428.943	-512.762	-657.72	-556.893	-490.777	-682.986	-627.962	-512.897	-537.531	-589.689	-518.31	-484.31	-370.596	-420.991	-455.714	-409.894	-454.078	-485.964	-498.347	-717.356	-552.746	-471.409	-478.968	-641.084	-512.538	-719.131	-494.719	-534.583	-559.68	-625.022	-542.796	-533.465	-511.818	-491.466	-381.661	-463.789	-448.349	-456.906	-459.129	-531.618	-556.217	-520.793	-689.477	-651.051	-510.422	-491.316	-509.183	-461.883	-530.507	-509.609	-663.358	-564.43	-518.069	-528.589	-485.835	-736.766	-544.371	-544.713	-531.845	-487.224	-542.157	-658.175	-565.482	-549.549	-438.385	-566.435	-589.111	-592.46	-548.416	-536.884	-678.257	-520.454	-542.977	-571.487	-421.413	-447.325	-575.316	-382.254	-482.681	-560.386	-447.319	-509.618	-426.76	-439.644	-437.839	-602.842	-380.307	-436.432	-471.864	-428.848	-354.104	-342.898	-600.872	-508.32	-405.714	-465.307	-507.879	-410.586	-375.877	-460.728	-560.044	-529.668	-562.577	-567.017	-626.099	-541.801	-544.405	-355.795	-509.813	-668.32	-572.241	-593.15	-506.273	-502.295	-598.691	-593.252	-417.933	-353.086	-382.514	-595.66	-342.056	-526.188	-451.788	-553.701	-429.915	-388.014	-177.813	-499.206	-853.256	-741.685	-566.505	-526.83	-529.324	-484.539	-781.416	-466.275	-519.969	-483.789	-538.864	-391.62	-405.185	-474.256	-590.487	-554.487	-446.822	-494.211	-510.329	-475.42	-511.011	-548.063	-509.418	-534.806	-470.536	-708.609	-486.614	-421.408	-366.738	-420.802	-472.365	-454.766	-546.984	-570.077	-488.115	-412.695	-676.851	-466.701	-397.962	-465.48	-342.363	-532.546	-565.957	-536.265	-518.515	-510.534	-1031.77	-477.584	-444.097	-434.071	-395.831	-349.022	-495.031	-577.073	-483.63	-469.942	-395.706	-433.232	-477.783	-507.211	-496.772	-537.951	-453.187	-627.912	-518.933	-421.805	-488.302	-543.051	-494.368	-472.595	-549.061	-506.889	-486.309	-508.595	-507.885	-721.79	-634.002	-614.804	-420.576	-473.454	-552.247	-540.102	-486.786	-512.323
-241.28	-408.955	-682.518	-494.886	-403.841	-493.011	-661.172	-564.767	-498.572	-675.728	-596.136	-505.04	-532.715	-589.848	-520.363	-487.454	-401.272	-437.873	-440.064	-411.099	-440.433	-484.373	-495.047	-669.111	-544.513	-462.806	-469.993	-698.583	-538.796	-731.678	-517.105	-557.814	-580.634	-647.2	-526.176	-538.453	-499.339	-509.768	-412.353	-482.383	-451.2	-420.689	-460.942	-521.39	-545.583	-499.268	-745.844	-771.22	-506.463	-490.606	-486.17	-445.188	-503.291	-485.504	-672.375	-584.028	-492.523	-529.938	-484.105	-748.923	-546.041	-555.165	-514.816	-489.62	-553.786	-654.074	-577.728	-531.142	-455.12	-552.804	-588.066	-615.846	-574.561	-543.604	-676.279	-526.518	-543.928	-588.431	-398.501	-436.47	-581.798	-372.606	-500.153	-555.818	-474.555	-525.084	-440.552	-440.293	-428.357	-615.232	-363.661	-433.634	-474.715	-426.43	-355.625	-353.386	-582.371	-499.945	-403.88	-455.162	-522.739	-403.872	-370.426	-461.382	-556.634	-517.633	-557.483	-596.462	-639.623	-542.921	-541.213	-397.513	-516.925	-728.362	-572.081	-572.262	-534.755	-494.445	-594.72	-598.65	-428.4	-354.91	-378.013	-599.02	-366.125	-542.384	-548.954	-551.144	-411.271	-368.393	-182.298	-511.1	-892.896	-735.782	-546.428	-530.014	-534.983	-484.814	-741.883	-457.521	-533.905	-488.306	-511.649	-402.349	-406.667	-463.681	-486.278	-545.185	-438.274	-469.983	-522.471	-472.657	-510.88	-517.431	-491.643	-550.61	-463.653	-690.977	-501.449	-433.788	-368.293	-432.981	-491.004	-462.49	-530.101	-552.223	-512.14	-448.741	-715.727	-490.322	-392.358	-471.952	-357.902	-505.733	-561.05	-534.238	-517.74	-505.313	-1024.54	-481.345	-448.262	-464.406	-395.563	-384.008	-471.906	-585.674	-469.32	-474.184	-415.495	-406.272	-433.02	-494.875	-515.964	-522.17	-489.054	-639.832	-512.664	-413.034	-491.201	-538.396	-478.498	-469.069	-568.426	-489.22	-465.013	-481.864	-479.523	-679.107	-620.431	-611.395	-397.279	-490.741	-556.486	-502.058	-503.693	-588.174
-190.835	-400.495	-635.81	-495.554	-413.468	-485.949	-645.743	-561.078	-489.911	-684.157	-620.051	-529.359	-487.056	-594.903	-520.941	-489.199	-404.439	-418.018	-439.858	-394.028	-425.736	-461.278	-484.511	-666.564	-553.077	-485.273	-506.313	-676.28	-524.813	-696.437	-504.792	-454.857	-534.551	-682.273	-541.479	-555.266	-511.014	-586.991	-405.989	-457.442	-453.118	-451.702	-458.127	-490.848	-542.183	-521.68	-710.299	-747.742	-480.942	-490.189	-468.163	-430.361	-515.993	-512.819	-779.097	-534.92	-492.603	-532.674	-470.237	-794.855	-557.905	-545.759	-511.4	-481.639	-547.205	-656.947	-592.96	-527.372	-454.577	-553.948	-592.609	-605.428	-570.426	-552.03	-679.43	-525.812	-542.4	-569.642	-413.362	-452.436	-578.108	-376.039	-495.607	-578.675	-477.165	-516.116	-435.528	-452.368	-443.433	-583	-360.012	-427.766	-458.564	-416.195	-354.274	-348.426	-607.64	-496.975	-403.65	-451.148	-505.313	-415.23	-384.199	-458.656	-553.218	-508.258	-552.49	-599.66	-606.348	-546.158	-529.55	-354.372	-518.67	-699.317	-559.04	-539.911	-505.676	-496.579	-584.864	-536.708	-414.117	-364.762	-385.338	-595.845	-375.232	-544.15	-537.065	-516.55	-417.216	-376.686	-178.493	-518.01	-876.612	-742.175	-554.351	-532.549	-536.997	-495.829	-747.857	-475.264	-523.218	-478.827	-535.259	-400.438	-489.024	-454.006	-583.042	-633.428	-452.17	-517.73	-518.331	-474.936	-519.74	-530.567	-482.333	-522.393	-465.321	-563.015	-520.216	-435.888	-365.644	-405.664	-492.88	-460.342	-551.647	-572.926	-490.946	-462.044	-746.963	-485.421	-391.539	-464.48	-318.214	-460.874	-540.358	-558.134	-522.837	-507.245	-1041.26	-487.891	-427.45	-432.405	-379.824	-359.176	-470.022	-477.565	-507.701	-474.211	-403.351	-404.963	-440.526	-481.453	-499.978	-563.432	-451.374	-651.709	-518.692	-414.861	-467.123	-505.378	-482.972	-463.673	-555.792	-507.808	-478.411	-471.704	-508	-717.348	-614.194	-601.286	-396.41	-485.742	-543.314	-520.304	-458.148	-494.053
-206.955	-451.184	-627.942	-479.58	-412.221	-482.607	-663.913	-557.787	-497.525	-633.43	-610.783	-503.507	-535.064	-557.402	-516.058	-473.896	-390.382	-456.303	-450.576	-410.689	-438.117	-485.022	-488.692	-652.397	-543.946	-462.857	-477.58	-676.228	-508.622	-733.746	-489.183	-588.2	-642.596	-689.421	-545.184	-535.472	-511.39	-576.22	-440.303	-486.231	-464.748	-442.374	-468.07	-505.037	-549.658	-527.147	-775.333	-729.442	-490.79	-476.022	-485.479	-453.681	-526.911	-513.486	-718.294	-548.421	-518.581	-533.859	-474.49	-784.289	-539.766	-549.863	-515.598	-497.026	-541.44	-644.003	-591.623	-543.749	-458.851	-561.331	-586.25	-614.499	-578.933	-552.116	-682.631	-525.71	-548.198	-567.313	-400.069	-440.43	-543.591	-370.83	-494.9	-573.215	-489.453	-518.472	-430.585	-441.919	-443.513	-600.65	-384.139	-435.936	-488.492	-419.581	-341.69	-351.04	-612.604	-493.448	-384.418	-439.281	-521.799	-405.026	-361.593	-458.742	-540.248	-504.097	-532.89	-568.212	-589.129	-550.483	-528.585	-368.135	-499.96	-649.197	-566.162	-575.867	-536.533	-497.303	-591.952	-582.063	-415.488	-357.495	-388.913	-590.649	-374.259	-561.719	-550.161	-547.453	-417.58	-352.065	-158.782	-504.994	-883.916	-745.799	-553.111	-535.725	-529.306	-510.471	-742.528	-462.881	-533.585	-479.342	-501.03	-384.138	-511.881	-456.279	-498.722	-636.209	-440.664	-525.9	-504.088	-468.825	-518.239	-541.04	-511.826	-528.684	-457.106	-687.982	-508.415	-446.145	-380.693	-402.607	-485.928	-448.809	-555.093	-575.902	-515.248	-446.139	-706.819	-485.246	-392.765	-474.243	-325.925	-495.305	-561.085	-563.239	-516.913	-506.578	-1051.22	-466.096	-426.47	-423.751	-394.272	-371.27	-472.737	-602.024	-531.049	-491.389	-408.066	-408.286	-442.278	-486.513	-513.837	-566.127	-441.969	-642.337	-519.287	-404.518	-457.613	-539.736	-472.333	-467.768	-559.578	-489.543	-465.356	-488.745	-515.766	-734.096	-635.959	-609.627	-422.726	-482.843	-556.818	-524.896	-483.307	-512.021
-198.032	-434.293	-625.25	-481.53	-415.81	-488.757	-643.963	-546.73	-499.686	-690.047	-623.343	-510.44	-526.51	-616.602	-513.911	-451.316	-363.748	-451.698	-452.779	-413.662	-423.338	-456.003	-479.009	-666.179	-552.727	-485.819	-509.225	-656.759	-528.076	-717.96	-504.317	-565.077	-659.738	-674.5	-533.869	-571.675	-519.961	-596.143	-434.842	-444.648	-471.113	-465.541	-466.225	-528.118	-572.968	-518.082	-659.269	-744.251	-476.087	-462.855	-468.943	-466.652	-505.156	-492.484	-715.941	-561.696	-500.423	-547.916	-480.092	-787.386	-548.842	-547.066	-500.976	-479.697	-534.885	-652.602	-575.498	-535.832	-443.358	-563.142	-578.945	-589.64	-568.636	-553.544	-695.377	-532.413	-548.667	-571.804	-415.463	-445.469	-558.745	-392.714	-485.347	-564.257	-479.631	-520.763	-430.465	-440.492	-435.493	-609.235	-362.497	-430.461	-476.514	-413.099	-354.112	-354.142	-620.506	-525.397	-413.4	-431.791	-518.426	-392.12	-372.234	-461.557	-554.965	-523.173	-540.45	-566.467	-598.392	-538.853	-534.767	-371.227	-500.033	-658.853	-552.406	-561.542	-512.618	-498.611	-588.688	-584.119	-409.497	-374.909	-391.385	-603.124	-387.891	-515.242	-548.143	-439.854	-395.107	-360.759	-179.34	-501.434	-885.829	-754.034	-543.942	-512.486	-533.976	-476.655	-738.148	-458.119	-505.366	-483.591	-485.269	-397.451	-437.607	-482.704	-534.645	-512.215	-457.905	-522.926	-522.333	-477.764	-522.147	-525.787	-501.018	-528.447	-471.291	-526.272	-499.944	-426.578	-358.325	-406.998	-484.078	-471.402	-537.783	-539.158	-484.228	-449.077	-701.204	-471.3	-388.609	-452.038	-313.598	-499.9	-559.336	-553.774	-509.032	-519.883	-1032.03	-492.104	-432.108	-421.963	-375.654	-350.044	-467.064	-467.769	-537.874	-475.851	-420.761	-406.68	-436.004	-503.743	-504.156	-550.352	-455.978	-654.42	-519.188	-417.114	-460.687	-532.66	-487.196	-475.316	-560.518	-494.555	-482.919	-488.379	-503.634	-690.356	-630.918	-609.979	-417.658	-486.792	-564.386	-540.061	-474.823	-511.255
-198.534	-427.107	-602.523	-491.984	-417.143	-500.799	-644.941	-551.125	-498.945	-688.805	-624.101	-512.9	-509.486	-594.098	-515.306	-502.798	-393.243	-442.1	-465.654	-392.038	-443.952	-479.564	-471.136	-657.995	-533.987	-468.904	-502.228	-686.187	-531.844	-718.047	-504.097	-577	-648.936	-725.106	-511.088	-548.209	-506.163	-577.739	-464.808	-481.459	-451.181	-417.706	-486.869	-529.93	-562.037	-489.228	-653.011	-740.126	-483.967	-477.595	-456.062	-430.738	-517.228	-501.5	-705.11	-564.146	-502.044	-497.078	-463.02	-656.17	-536.511	-554.898	-508.454	-492.494	-548.792	-647.932	-587.132	-547.521	-461.409	-569.912	-586.062	-613.653	-586.14	-558.375	-691.173	-521.925	-545.042	-558.785	-416.544	-443.085	-560.724	-383.305	-469.787	-585.667	-455.707	-510.484	-439.411	-441.488	-426.468	-563.724	-367.444	-433.978	-463.578	-413.663	-351.336	-348.363	-465.045	-501.168	-390.14	-436.021	-509.408	-397.231	-373.661	-453.939	-550.95	-522.458	-548.727	-560.186	-636.12	-551.556	-531.253	-355.244	-508.55	-656.874	-566.647	-571.895	-514.364	-496.976	-590.249	-604.511	-422.039	-362.502	-375.578	-587.251	-363.597	-548.321	-553.138	-460.985	-410.921	-347.603	-167.232	-512.856	-898.053	-793.89	-555.898	-528.153	-537.93	-484.577	-745.914	-453.464	-530.824	-498.115	-490.646	-386.891	-435.472	-470.977	-514.468	-525.972	-449.497	-524.531	-502.021	-462.438	-536.703	-537.282	-509.537	-539.091	-461.454	-539.878	-502.7	-428.316	-375.162	-419.326	-501.025	-462.557	-544.974	-549.59	-509.127	-441.925	-687.476	-502.805	-396.095	-471.196	-323.482	-494.318	-529.087	-534.748	-517.138	-516.801	-1022.67	-490.943	-428.298	-413.438	-372.5	-354.055	-461.3	-468.392	-514.618	-488.468	-405.564	-423.496	-449.025	-475.138	-490.777	-522.946	-442.695	-644.197	-516.987	-426.404	-485.219	-527.211	-478.29	-472.396	-556.094	-501.126	-497.483	-477.182	-514.854	-732.226	-637.537	-608.034	-439.915	-485.344	-585.116	-524.552	-491.871	-519.867
-183.941	-464.475	-616.757	-500.925	-414.257	-485.56	-668.067	-557.655	-489.196	-685.469	-620.277	-496.794	-506.589	-600.404	-512.346	-454.362	-384.013	-458.349	-460.005	-410.245	-433.605	-461.433	-482.257	-662.299	-540.466	-483.826	-494.252	-670.218	-539.024	-716.489	-522.391	-561.695	-635.091	-664.922	-542.293	-511.014	-522.889	-592.359	-447.573	-464.206	-484.483	-436.719	-477.715	-526.044	-560.796	-515.656	-726.492	-634.491	-486.091	-486.501	-470.899	-459.188	-523.851	-498.619	-674.538	-571.623	-487.002	-516.159	-475.352	-791.424	-560.053	-567.464	-499.696	-502.272	-548.277	-646.482	-590.711	-537.946	-460.873	-568.259	-591.518	-605.055	-575.181	-553.929	-675.596	-520.808	-541.992	-570.06	-402.191	-444.225	-562.038	-391.94	-508.701	-577.418	-472.481	-524.621	-443.177	-432.7	-423.481	-606.803	-378.013	-442.465	-481.956	-417.068	-350.537	-352.683	-599.809	-501.94	-399.114	-447.221	-512.067	-403.262	-348.399	-416.426	-524.333	-504.94	-559.171	-546.921	-597.765	-548.897	-530.168	-342.645	-517.002	-679.304	-544.348	-553.56	-528.871	-493.044	-560.961	-571.938	-448.844	-366.127	-379.054	-581.288	-371.933	-444.424	-587.378	-524.125	-414.857	-370.559	-180.417	-501.194	-920.692	-771.472	-550.464	-533.56	-525.47	-492.148	-725.862	-461.996	-533.888	-488.989	-484.16	-378.574	-409.762	-463.703	-510.838	-480.112	-446.615	-505.323	-502.781	-471.811	-518.142	-527.8	-501.637	-551.871	-482.621	-520.484	-496.542	-416.521	-358.677	-436.042	-471.559	-452.703	-541.181	-563.634	-535.313	-443.283	-699.096	-475.805	-379.791	-449.162	-334.913	-543.315	-545.675	-519.728	-499.622	-500.698	-1034.79	-493.641	-429.725	-408.224	-359.36	-364.413	-458.015	-479.133	-513.866	-480.348	-412.341	-417.55	-449.883	-503.318	-500.714	-537.012	-446.557	-643.662	-510.12	-437.174	-494.44	-527.397	-490.075	-471.92	-538.778	-487.291	-479.953	-468.754	-496.294	-696.695	-628.981	-600.869	-391.448	-473.577	-541.027	-528.483	-487.84	-514.416
-184.055	-405.37	-616.564	-484.819	-405.978	-503.017	-631.827	-552.975	-496.799	-725.304	-631.821	-503.266	-501.223	-625.136	-505.359	-459.154	-371.896	-448.504	-452.849	-397.495	-431.838	-471.311	-490.851	-668.461	-538.07	-478.519	-475.829	-655.335	-534.197	-732.924	-511.639	-559.097	-663.649	-670.964	-528.8	-601.611	-526.807	-593.41	-444.751	-485.083	-442.969	-426.348	-465.056	-521.799	-543.622	-507.245	-799.901	-750.252	-474.831	-498.446	-486.375	-475.106	-504.155	-513.115	-665.085	-567.731	-489.103	-531.248	-480.833	-644.605	-513.269	-519.807	-496.364	-479.059	-547.234	-675.532	-581.977	-517.995	-455.246	-570.961	-592.423	-618.905	-574.105	-547.838	-665.064	-524.471	-532.327	-566.947	-404.876	-440.674	-581.213	-387.697	-492.757	-582.562	-482.743	-524.123	-431.075	-431.876	-431.43	-611.557	-366.187	-424.573	-459.782	-414.816	-345.511	-331.985	-451.621	-481.055	-388.254	-413.459	-522.213	-392.158	-372.544	-451.1	-550.974	-520.393	-571.257	-569.044	-609.764	-547.675	-542.656	-360.925	-497.504	-658.244	-562.702	-552.101	-535.148	-478.682	-587.201	-579.912	-430.127	-374.05	-388.527	-593.903	-362.531	-562.925	-563.22	-556.093	-440.693	-406.428	-183.396	-505.027	-870.908	-751.91	-562.564	-528.354	-540.044	-498.632	-751.726	-467.334	-531.91	-482.873	-542.329	-423.069	-511.477	-462.765	-601.354	-676.399	-454.329	-524.253	-494.782	-476.59	-511.798	-541.616	-499.254	-518.448	-471.592	-711.381	-503.214	-433.415	-351.144	-417.268	-483.117	-456.796	-540.509	-544.522	-509.64	-458.969	-718.967	-487.292	-397.67	-470.485	-311.878	-484.8	-547.647	-524.678	-506.833	-528.148	-1045.1	-493.253	-443.074	-436.827	-381.362	-353.635	-452.762	-601.335	-509.555	-483.403	-401.041	-394.105	-462.03	-466.694	-502.608	-505.959	-412.879	-626.977	-491.795	-414.526	-467.874	-512.081	-480.8	-457.086	-544.811	-488.569	-470.972	-458.506	-503.662	-716.038	-645.814	-622.399	-410.44	-501.267	-556.92	-544.895	-499.556	-511.189
-184.564	-435.049	-663.962	-501.121	-427.702	-498.133	-616.222	-561.957	-490.025	-694.779	-619.507	-530.841	-506.698	-597.73	-507.878	-461.729	-385.747	-449.719	-465.238	-398.399	-418.486	-460.941	-498.784	-644.954	-562.026	-477.64	-516.345	-673.094	-532.501	-702.674	-522.172	-447.654	-512.79	-635.916	-546.794	-543.096	-497.619	-530.109	-428.849	-503.087	-469.525	-440.231	-473.085	-516.373	-560.675	-510.379	-764.573	-717.76	-492.316	-473.162	-486.061	-496.48	-542.344	-493.014	-646.018	-571.808	-494.064	-517.38	-482.117	-757.639	-538.324	-554.613	-520.352	-491.387	-542.338	-530.986	-459.795	-541.205	-447.488	-567.638	-580.216	-593.074	-576.076	-559.037	-690.544	-511.352	-541.981	-548.104	-413.137	-418.752	-569.767	-373.723	-500.454	-573.995	-455.122	-515.59	-440.292	-458.001	-437.104	-564.232	-376.12	-421.565	-459.708	-416.436	-360.081	-356.534	-609.438	-495.779	-399.197	-443.546	-516.977	-390.814	-359.66	-445.985	-532.887	-507.627	-549.391	-537.667	-604.856	-551.088	-530.845	-351.455	-514.883	-651.913	-564.828	-571.24	-514.81	-504.402	-589.293	-579.702	-419.581	-364.646	-389.543	-572.77	-373.693	-534.765	-571.861	-563.487	-419.709	-416.325	-197.406	-501.669	-914.759	-742.001	-555.429	-534.216	-553.133	-511.551	-742.324	-452.898	-535.308	-490.386	-495.696	-396.499	-525.236	-467.368	-484.429	-618.501	-454.548	-544.494	-500.261	-483.954	-517.238	-532.491	-484.455	-521.13	-462.109	-585.588	-506.316	-442.969	-375.604	-411.24	-466.421	-458.481	-551.331	-569.806	-493.863	-439.354	-676.205	-485.222	-404.729	-451.712	-339.652	-521.55	-540.444	-540.082	-516.067	-506.776	-1014.11	-475.651	-443.285	-451.838	-388.458	-368.826	-465.034	-492.809	-520.693	-486.693	-412.847	-403.866	-445.912	-457.938	-502.325	-479.681	-432.445	-638.507	-510.077	-442.848	-468.767	-526.51	-486.158	-456.521	-555.33	-504.286	-473.677	-444.109	-505.294	-730.583	-632.973	-637.789	-411.124	-487.823	-553.59	-530.289	-502.846	-581.531
-193.308	-415.96	-629.277	-503.295	-419.519	-463.146	-643.452	-554.349	-501.208	-627.604	-618.933	-512.341	-495.818	-612.242	-513.886	-451.643	-371.061	-416.612	-432.914	-398.33	-456.53	-490.72	-500.284	-662.012	-564.578	-470.298	-509.437	-648.345	-531.235	-733.572	-515.918	-572.067	-593.781	-628.283	-546.825	-520.012	-520.102	-483.207	-410.187	-522.515	-477.922	-442.227	-474.67	-527.304	-611.486	-515.111	-755.523	-745.904	-502.802	-490.015	-498.191	-477.39	-529.887	-508.583	-678.75	-581.737	-497.284	-519.921	-475.02	-787.769	-542.588	-515.242	-510.472	-495.323	-546.924	-658.699	-597.9	-533.742	-451.676	-573.099	-579.448	-600.838	-578.428	-551.275	-655.87	-523.604	-547.763	-555.035	-407.192	-431.491	-555.573	-389.35	-475.61	-558.461	-461.538	-518.18	-444.53	-442.251	-422.335	-590.232	-365.883	-441.228	-481.446	-429.287	-342.152	-352.481	-610.041	-490.849	-394.006	-442.22	-500.27	-403.702	-381.285	-479.061	-545.767	-519.446	-558.511	-575.424	-592.298	-542.503	-527.978	-365.356	-503.825	-654.815	-556.366	-549.673	-527.305	-493.977	-576.911	-560.979	-425.111	-365.335	-380.37	-598.843	-379.633	-556.003	-566.716	-534.277	-445.26	-444.443	-213.742	-498.625	-902.172	-752.131	-557.292	-537.118	-531.886	-465.36	-754.157	-455.746	-526.138	-496.549	-504.769	-414.098	-433.659	-450.398	-543.341	-470.276	-455.787	-496.521	-490.482	-457.666	-503.122	-506.147	-491.425	-520.621	-457.788	-704.803	-505.492	-418.478	-357.032	-406.595	-485.459	-452.583	-539.995	-554.505	-498.555	-462.904	-701.836	-483.088	-394.509	-468.01	-323.717	-493.598	-559.834	-521.501	-497.769	-512.652	-1032.81	-500.492	-454.037	-438.144	-377.007	-354.359	-453.324	-586.885	-498.635	-486.207	-402.099	-376.124	-446.909	-462.288	-482.877	-497.325	-425.011	-582.609	-506.449	-431.58	-478.641	-527.072	-478.502	-471.901	-551.142	-500.331	-495.618	-498.252	-510.914	-731.017	-621.775	-603.644	-424.323	-472.88	-529.467	-528.069	-522.776	-518.142
-207.24	-416.792	-611.476	-512.374	-426.379	-496.068	-664.416	-565.157	-485.274	-695.803	-613.274	-517.182	-531.554	-600.893	-520.778	-488.88	-401.33	-449.391	-456.909	-408.513	-438.924	-486.412	-485.2	-666.802	-549.275	-472.152	-490.035	-713.95	-551.61	-723.162	-514.01	-552.847	-614.886	-700.43	-530.238	-530.207	-502.844	-483.08	-403.287	-493.372	-455.441	-428.792	-462.43	-551.792	-563.193	-507.835	-760.664	-750.981	-497.884	-502.158	-492.038	-476.697	-526.194	-513.685	-700.702	-569.19	-512.359	-502.375	-470.8	-671.743	-545.314	-542.219	-515.775	-535.213	-535.949	-547.842	-508.71	-550.562	-458.156	-563.653	-571.795	-587.398	-569.209	-547.318	-684.152	-516.627	-544.679	-570.526	-422.856	-435.346	-591.843	-377.852	-473.887	-578.594	-464.947	-518.005	-433.567	-440.831	-426.758	-585.174	-382.661	-439.146	-469.402	-402.533	-346.129	-344.264	-443.393	-494.06	-395.487	-451.651	-505.087	-410.231	-376.396	-446.581	-544.342	-521.156	-546.452	-555.36	-639.182	-542.066	-536.965	-367.924	-514.586	-645.733	-569.811	-568.015	-514.979	-506.798	-607.538	-588.723	-425.206	-372.024	-384.335	-591.04	-374.631	-539.379	-552.086	-551.801	-407.285	-440.977	-220.464	-512.716	-913.625	-772.313	-552.75	-529.656	-529.186	-457.417	-717.125	-456.593	-525.828	-488.21	-541.516	-394.784	-381.102	-461.168	-602.712	-465.564	-447.286	-490.89	-523.574	-471.881	-536.147	-530.1	-488.33	-519.345	-462.679	-702.052	-491.75	-434.086	-372.149	-419.203	-474.3	-453.062	-541.396	-568.736	-517.069	-461.35	-747.457	-492.048	-379.816	-469.008	-313.1	-473.451	-552.426	-552.657	-534.028	-527.092	-980.392	-485.198	-436.088	-450.22	-371.311	-349.233	-457.008	-610.54	-503.94	-479.946	-392.744	-385.502	-443.073	-446.157	-496.381	-526.485	-415.852	-628.427	-489.47	-411.565	-474.269	-529.455	-474.077	-482.064	-561.148	-494.902	-481.219	-469.627	-505.113	-702.538	-628.156	-634.811	-377.1	-445.923	-546.554	-521.712	-480.247	-502.039
-250.797	-399.752	-634.398	-492.27	-420.895	-468.988	-633.168	-566.488	-486.676	-617.84	-597.781	-507.124	-503.463	-589.615	-516.434	-466.646	-390.068	-436.089	-449.594	-416.005	-452.422	-489.443	-494.254	-632.235	-544.425	-458.11	-468.766	-696.388	-538.823	-723.305	-527.491	-422.608	-552.266	-683.8	-515.524	-582.418	-510.422	-493.354	-420.955	-519.083	-458.608	-437.272	-457.636	-532.025	-565.874	-501.106	-733.209	-662.904	-494.609	-481.953	-491.02	-474.878	-514.655	-507.942	-695.018	-563.742	-496.534	-516.361	-460.984	-769.671	-533.47	-517.02	-511.029	-514.714	-546.647	-554.848	-484.672	-540.239	-447.174	-541.887	-587.399	-602.439	-564.026	-552.585	-701.796	-531.1	-548.89	-571.815	-413.635	-430.393	-561.597	-386.186	-488.012	-571.772	-496.28	-515.689	-424.239	-450.309	-434.818	-597.949	-378.4	-443.5	-475.685	-416.979	-346.087	-346.178	-615.507	-467.758	-401.122	-438.81	-525.248	-421.705	-376.089	-465.36	-550.616	-533.79	-560.443	-546.972	-633.339	-552.64	-556.576	-372.811	-507.807	-641.746	-565.723	-571.225	-530.579	-496.906	-596.809	-599.101	-422.793	-352.06	-388.907	-591.972	-375.726	-453.658	-553.791	-539.737	-419.746	-407.506	-201.281	-513.334	-892.62	-752.743	-569.366	-531.724	-536.837	-490.545	-754.652	-438.523	-529.095	-484.626	-478.02	-357.075	-386.047	-465.264	-518.499	-458.308	-442.118	-479.521	-514.53	-466.327	-529.975	-533.435	-492.067	-534.903	-458.509	-685.895	-518.675	-429.345	-358.432	-437.715	-469.208	-450.969	-551.099	-567.476	-488.313	-456.263	-764.282	-489.267	-390.33	-469.196	-358.354	-489.645	-530.256	-519.678	-505.772	-500.037	-1019.35	-493.312	-443.507	-437.538	-372.538	-353.293	-449.923	-587.993	-487.366	-490.746	-400.501	-379.279	-461.281	-444.624	-494.824	-494.304	-440.004	-554.981	-505.132	-418.182	-470.652	-538.146	-476.803	-471.177	-551.901	-500.572	-488.602	-470.89	-492.323	-716.021	-623.927	-619.417	-405.555	-486.671	-539.934	-533.726	-473.985	-503.837
-240.345	-436.147	-613.657	-503.833	-429.813	-542.069	-668.134	-560.838	-544.3	-569.386	-609.201	-489.254	-520.539	-515.311	-513.04	-465.193	-386.756	-421.408	-438.885	-398.614	-427.938	-468.297	-497.158	-666.496	-562.124	-491.666	-467.537	-696.392	-547.015	-725.675	-520.358	-471.872	-494.562	-727.146	-521.63	-505.633	-510.647	-511.122	-405.965	-501.146	-486.721	-466.398	-470.417	-530.16	-556.506	-512.779	-778.84	-722.492	-483.961	-474.932	-486.258	-484.444	-519.6	-521.757	-673.416	-556.96	-521.946	-506.762	-468.25	-785.727	-556.984	-529.701	-511.521	-501.34	-556.475	-670.781	-604.638	-539.826	-460.971	-579.97	-597.669	-607.867	-581.368	-558.577	-682.259	-530.887	-547.717	-567.74	-403.992	-440.285	-526.827	-386.811	-473.668	-584.481	-469.746	-514.464	-423.549	-446.964	-431.984	-579.789	-377.853	-429.676	-468.628	-413.389	-354.825	-360.327	-602.78	-495.972	-400.5	-451.14	-515.956	-433.582	-366.255	-453.456	-539.357	-518.239	-554.783	-559.737	-634.839	-540.899	-532.538	-356.43	-513.572	-654.148	-571.155	-573.72	-537.981	-487.752	-569.781	-569.331	-421.43	-371.343	-385.876	-597.595	-370.151	-558.976	-538.529	-561.055	-434.319	-401.583	-176.16	-514.705	-884.765	-767.734	-560.151	-528.962	-531.451	-469.889	-729.884	-427.063	-519.097	-486.241	-533.929	-393.58	-400.161	-486.712	-581.081	-472.032	-449.181	-481.588	-489.025	-436.933	-520.679	-537.563	-509.614	-537.953	-467.354	-623.267	-481.545	-417.134	-362.237	-415.392	-463.994	-454.155	-555.895	-568.046	-516.635	-443.685	-723.183	-493.266	-381.344	-456.487	-332.806	-510.308	-558.666	-517.781	-505.592	-511.083	-1030.41	-490.183	-436.164	-447.194	-379.763	-351.823	-456.744	-508.594	-505.076	-507.641	-396.709	-395.216	-445.665	-459.266	-489.194	-515.94	-454.611	-571.111	-494.826	-403.118	-472.33	-491.077	-508.052	-468.965	-544.611	-481.945	-468.864	-483.05	-510.961	-729.073	-629.713	-592.497	-393.822	-468.141	-555.544	-538.556	-486.741	-525.116
-190.14	-436.801	-652.042	-492.402	-410.396	-551.031	-654.007	-562.563	-560.294	-691.265	-619.1	-515.079	-507.859	-606.155	-513.847	-465.445	-352.292	-443.85	-472.18	-418.29	-455.632	-485.237	-485.18	-665.765	-556.379	-467.112	-488.819	-648.779	-547.184	-733.709	-520.907	-434.116	-469.745	-689.133	-532.58	-478.642	-513.348	-514.346	-394.347	-491.314	-493.566	-449.382	-458.173	-537.295	-594.907	-511.88	-787.871	-748.673	-495.038	-483.401	-486.383	-507.599	-548.957	-497.109	-660.806	-565.26	-522.458	-519.873	-488.298	-788.774	-547.362	-556.928	-534.171	-478.74	-544.494	-575.24	-485.117	-546.615	-446.703	-561.122	-580.444	-601.761	-552.152	-549.326	-692.263	-529.061	-555.321	-564.896	-411.261	-447.488	-552.48	-388.456	-493.063	-560.004	-488.626	-524.28	-440.661	-437.408	-420.682	-601.571	-368.635	-442.481	-479.452	-407.107	-350.745	-359.127	-577.729	-497.285	-414.555	-463.499	-513.04	-429.493	-376.498	-470.912	-551.609	-534.171	-563.181	-569.649	-627.611	-554.48	-535.177	-351.036	-513.75	-656.405	-559.567	-572.43	-524.447	-489.111	-595.134	-581.674	-419.014	-364.399	-404.028	-583.81	-364.693	-535.405	-584.126	-550.378	-416.112	-397.185	-192.339	-513.332	-920.074	-765.021	-563.471	-523.14	-534.762	-478.523	-735.165	-424.747	-557.772	-494.196	-494.998	-385.207	-385.762	-466.836	-530.91	-433.517	-450.888	-531.859	-498.112	-475.288	-505.304	-523.599	-486.24	-550.394	-481.461	-524.479	-508.653	-426.517	-373.171	-415.954	-484.199	-451.07	-548.134	-564.385	-511.107	-445.351	-674.468	-487.83	-385.904	-473.475	-332.343	-507.751	-543.174	-533.102	-502.377	-501.068	-1012.03	-483.575	-415.466	-421.041	-377.539	-352.07	-468.187	-489.18	-517.442	-477.026	-408.821	-409.626	-456.622	-450.818	-505.438	-538.4	-439.301	-640.901	-496.332	-430.036	-483.704	-533.41	-470.167	-471.445	-565.573	-509.725	-488.786	-478.082	-511.362	-715.677	-653.842	-594.473	-404.102	-452.745	-576.439	-544.086	-538.112	-590.017
-178.531	-408.524	-608.283	-502.589	-412.299	-501.105	-634.002	-567.261	-521.767	-636.458	-609.865	-505.673	-500.091	-574.483	-504.692	-475.772	-371.097	-454.457	-461.882	-411.248	-454.165	-496.43	-510.276	-673.816	-550.123	-472.086	-503.459	-707.261	-525.239	-692.111	-495.721	-453.319	-441.218	-631.172	-525.346	-480.946	-520.568	-506.351	-397.922	-481.453	-485.349	-441.48	-452.683	-541.639	-553.401	-506.876	-805.193	-751.177	-501.718	-492.908	-513.503	-506.419	-524.146	-510.782	-691.509	-569.554	-504.501	-535.315	-488.822	-794.351	-548.257	-544.55	-524.425	-500.341	-535.214	-590.879	-499.832	-550.968	-457.511	-560.084	-578.405	-621.696	-576.823	-545.229	-687.742	-520.417	-538.848	-567.874	-403.284	-447.638	-559.88	-380.661	-485.082	-569.366	-455.631	-498.306	-431.424	-441.622	-429.419	-569.901	-375.026	-432.27	-460.615	-435.247	-358.362	-353.979	-616.738	-511.262	-401.586	-433.467	-521.616	-508.489	-380.949	-508.811	-561.673	-499.15	-555.475	-593.777	-594.958	-537.356	-545.314	-363.273	-512.369	-672.03	-566.06	-560.508	-520.973	-494.932	-579.816	-603.6	-419.785	-375.616	-385.478	-586.055	-392.344	-528.472	-547.612	-571.06	-438.639	-395.659	-182.819	-506.402	-889.709	-778.157	-562.364	-533.524	-532.97	-474.16	-727.39	-479.907	-552.069	-500.366	-561.56	-399.05	-412.871	-482.439	-601.686	-506.577	-449.218	-515.584	-517.415	-467.461	-523.379	-530.148	-499.873	-522.94	-464.141	-669.16	-500.029	-450.909	-382.655	-406.298	-482.01	-471.474	-534.73	-564.202	-520.21	-415.077	-667.255	-495.231	-393.819	-457.106	-318.631	-477.703	-554.2	-535.029	-516.048	-535.876	-1066.47	-504.181	-422.276	-419.056	-375.315	-377.542	-438.73	-555.546	-531.283	-486.993	-394.407	-383.637	-445.209	-461.252	-476.739	-511.812	-423.352	-587.4	-507.325	-423.769	-492.943	-522.919	-476.038	-461.389	-547.067	-494.864	-471.723	-488.129	-502.854	-725.68	-623.429	-603.592	-402.96	-435.649	-547.71	-522.51	-477.274	-501.774
-194.164	-424.251	-620.553	-511.032	-413.367	-483.259	-632.887	-580.138	-523.118	-581.539	-621.283	-507.935	-503.361	-544.979	-508.681	-464.701	-384.178	-454.079	-458.414	-413.505	-448.159	-473.126	-492.114	-642.25	-552.654	-479.223	-505.78	-648.054	-500.491	-692.003	-497.223	-429.763	-471.701	-681.52	-552.907	-473.893	-506.719	-487.111	-407.015	-498.948	-457.549	-434.217	-465.663	-527.807	-557.567	-519.977	-767.622	-765.024	-500.483	-465.517	-505.784	-516.19	-529.492	-503.24	-740.336	-574.81	-516.863	-500.181	-470.626	-791.086	-549.346	-564.492	-519.367	-498.964	-547.044	-643.223	-598.642	-544.803	-437.44	-547.645	-578.192	-608.894	-569.408	-552.892	-684.643	-525.255	-543.369	-571.383	-413.857	-437.15	-552.538	-393.512	-504.428	-574.048	-492.537	-530.06	-436.384	-417.277	-424.118	-595.824	-367.01	-424.418	-469.255	-424.743	-343.903	-352.141	-606.046	-514.366	-430.818	-455.996	-510.416	-475.093	-370.881	-504.308	-578.181	-517.691	-546.186	-574.576	-596.255	-557.381	-519.049	-372.708	-507.117	-636.566	-572.037	-553.317	-502.723	-494.579	-590.55	-580.629	-403.139	-349.076	-384.872	-592.409	-372.496	-520.714	-558.404	-535.293	-430.466	-413.655	-189.11	-510.286	-881.6	-755.568	-553.904	-533.032	-529.924	-473.819	-725.703	-454.836	-532.558	-480.607	-467.642	-326.262	-519.37	-466.547	-619.242	-583.079	-421.739	-519.896	-514.71	-471.351	-519.886	-524.458	-487.95	-544.543	-468.291	-711.022	-480.163	-440.231	-379.635	-429.594	-476.148	-442.561	-540.813	-544.706	-506.864	-461.638	-704.225	-494.101	-404.679	-475.516	-345.891	-653.307	-554.262	-548.425	-512.355	-507.824	-1036.7	-486.226	-439.505	-448.202	-376.094	-356.492	-447.764	-550.932	-531.505	-489.105	-389.299	-379.739	-442.109	-463.433	-499.026	-531.292	-433.22	-579.862	-523.674	-432.31	-478.491	-510.118	-483.619	-461.856	-557.532	-511.883	-465.963	-470.91	-509.359	-679.4	-641.741	-605.383	-388.59	-419.902	-543.121	-536.562	-492.956	-513.94
-178.484	-438.623	-621.5	-492.811	-432.33	-495.291	-657.908	-557.213	-506.88	-607.227	-587.987	-500.722	-507.541	-569.724	-492.701	-464.921	-399.04	-461.425	-455.362	-386.467	-455.308	-490.295	-485.158	-626.143	-544.241	-480.892	-484.636	-655.489	-532.227	-716.966	-509.272	-558.435	-627.978	-741.585	-528.929	-478.195	-532.388	-532.215	-390.674	-486.047	-465.68	-437.724	-468.475	-550.536	-556.224	-506.706	-734.406	-751.453	-492.47	-501.738	-488.04	-498.379	-531.541	-478.363	-679.916	-552.364	-496.63	-529.493	-478.613	-730.816	-540.728	-522.84	-518.298	-523.946	-541.21	-699.935	-659.511	-534.684	-446.594	-566.808	-581.306	-602.191	-577.443	-552.303	-680.65	-535.627	-547.574	-569.329	-396.923	-455.171	-542.624	-396.625	-513.567	-571.403	-460.53	-509.433	-431.083	-430.805	-414.391	-569.301	-367.042	-435.779	-483.065	-418.605	-379.976	-350.244	-578.753	-507.124	-403.644	-437.803	-518.134	-415.211	-374.737	-454.509	-544.423	-522.377	-535.221	-546.146	-654.72	-548.92	-575.28	-375.788	-521.592	-671.043	-569.084	-600.081	-507.596	-493.796	-572.752	-594.853	-400.049	-354.794	-379.793	-606.011	-371.433	-564.259	-578.487	-507.654	-436.122	-397.368	-186.579	-496.277	-901.892	-741.161	-543.897	-537.677	-540.547	-489.078	-715.884	-472.715	-548.919	-496.86	-503.912	-343.345	-391.589	-477.078	-591.116	-525.127	-453.754	-524.884	-542.425	-456.646	-525.5	-536.947	-508.818	-539.442	-468.899	-708.24	-505.319	-459.374	-387.759	-410.464	-478.819	-459.681	-537.824	-525.126	-489.856	-447.702	-671.812	-478.54	-374.157	-462.853	-314.49	-648.461	-557.453	-529.831	-514.337	-506.853	-1018.53	-488.016	-446.644	-439.639	-380.276	-372.545	-475.142	-599.284	-533.607	-495.362	-402.753	-373.541	-435.732	-461.977	-483.756	-497.461	-475.44	-552.343	-509.657	-440.792	-473.44	-500.9	-468.152	-462.937	-547.368	-493.678	-477.466	-490.273	-496.239	-752.302	-625.487	-606.593	-453.903	-429.542	-570.529	-534.629	-489.587	-517.582
-173.783	-454.144	-640.005	-506.589	-422.926	-495.851	-650.264	-572.392	-514.893	-615.643	-606.094	-496.846	-511.444	-574.391	-516.894	-477.039	-381.528	-435.817	-440.66	-389.106	-429.727	-474.259	-499.892	-677.862	-559.885	-481.053	-516.424	-677.398	-541.013	-721.852	-512.808	-457.432	-518.663	-754.51	-513.482	-490.283	-519.537	-476.409	-398.71	-525.312	-451.257	-421.232	-459.279	-546.576	-560.618	-516.168	-748.157	-776.617	-500.372	-492.115	-508.25	-510.673	-533.163	-500.935	-703.316	-568.197	-530.836	-526.808	-487.901	-648.651	-536.102	-526.655	-511.787	-493.959	-552.539	-588.788	-494.258	-550.242	-450.619	-556.032	-580.317	-623.792	-573.776	-554.668	-688.06	-532.591	-536.932	-557.358	-430.455	-432.047	-596.589	-381.575	-524.135	-577.889	-461.746	-504.165	-420.778	-428.802	-432.132	-611.13	-377.695	-440.136	-482.445	-425.422	-349.659	-337.2	-493.008	-516.503	-398.782	-443.138	-514.472	-408.043	-371.218	-459.923	-557.097	-495.47	-545.955	-562.782	-642.524	-545.945	-518.427	-349.138	-503.182	-612.32	-565.316	-524.446	-483.113	-473.186	-600.597	-496.585	-341.711	-365.613	-383.557	-580.272	-360.257	-554.911	-551.454	-558.051	-432.952	-408.058	-188.546	-496.963	-890.055	-744.421	-550.508	-528.881	-535.753	-497.716	-767.473	-438.567	-541.806	-487.441	-476.805	-333.813	-538.406	-467.269	-494.08	-609.077	-456.151	-522.192	-498.316	-467.184	-517.967	-528.246	-500.226	-539.519	-484.062	-543.4	-511.697	-436.132	-381.093	-417.463	-471.017	-449.081	-530.794	-565.138	-496.897	-451.654	-669.758	-484.315	-387.48	-447.045	-347.751	-518.273	-527.503	-537.856	-503.951	-526.376	-1025.36	-492.36	-427.042	-413.541	-375.078	-358.562	-483.132	-479.333	-518.389	-486.425	-413.618	-398.59	-450.245	-450.571	-495.723	-538.557	-454.536	-575.798	-493.766	-431.241	-489.903	-518.595	-479.624	-470.5	-567.837	-499.163	-465.502	-460.627	-505.767	-713.37	-651.004	-601.428	-393.703	-456.924	-577.275	-534.608	-500.076	-571.824
-192.534	-441.843	-627.341	-504.111	-437.177	-561.025	-622.593	-559.533	-568.389	-636.057	-609.255	-514.839	-499.603	-589.781	-509.722	-462.255	-391.23	-458.105	-451.958	-392.336	-457.366	-487.528	-480.815	-640.343	-557.761	-478.142	-486.706	-672.539	-519.713	-716.425	-512.919	-554.638	-621.251	-679.104	-521.185	-468.876	-523.248	-386.537	-382.885	-484.786	-436.249	-433.68	-453.601	-532.926	-544.288	-514.062	-630.002	-702.928	-509.135	-511.154	-498.995	-512.735	-539.537	-502.816	-659.485	-565.619	-521.726	-524.13	-457.214	-661.169	-567.607	-511.435	-567.612	-521.656	-540.09	-670.824	-609.848	-536.554	-454.408	-565.399	-565.818	-602.535	-555.103	-544.804	-691.814	-530.196	-552.396	-573.921	-407.918	-431.033	-582.926	-380.46	-483.812	-576.231	-460.145	-501.185	-435.537	-438.367	-407.959	-564.606	-349.398	-428.953	-468.49	-423.978	-351.597	-358.388	-450.448	-481.987	-396.412	-450.582	-509.051	-395.446	-369.403	-449.303	-524.911	-509.729	-553.723	-555.598	-611.354	-606.28	-581.644	-371.295	-500.41	-532.308	-572.076	-597.787	-540.781	-487.581	-596.649	-547.525	-413.444	-352.126	-414.276	-582.819	-370.39	-492.29	-433.876	-533.88	-414.253	-397.584	-186.928	-490.986	-904.566	-747.364	-560.977	-533.736	-532.515	-483.748	-744.396	-447.861	-511.522	-476.219	-452.022	-339.443	-532.44	-466.99	-503.475	-614.25	-456.465	-508.629	-509.549	-453.274	-500.631	-532.803	-485.88	-535.583	-463.26	-614.118	-471.787	-408.343	-374.3	-418.614	-479.02	-455.831	-515.211	-547.687	-508.172	-453.669	-716.773	-483.512	-390.55	-456.3	-350.65	-526.61	-540.911	-543.878	-503.796	-494.436	-1015.29	-495.15	-438.16	-409.524	-374.288	-365.661	-572.287	-700.116	-522.978	-496.218	-414.681	-397.931	-476.288	-487.94	-453.161	-526.377	-452.086	-583.933	-499.572	-435.023	-493.634	-520.862	-478.898	-468.789	-561.224	-508.818	-476.575	-468.843	-498.364	-706.006	-637.334	-598.057	-386.916	-455.451	-553.651	-531.321	-487.093	-529.059
-187.624	-411.7	-652.789	-500.086	-413.262	-511.531	-648.777	-565.425	-508.996	-695.953	-627.375	-516.09	-515.184	-587.626	-518.271	-481.332	-385.234	-453.715	-459.374	-389.403	-451.141	-492.122	-494.2	-674.158	-556.007	-473.432	-503.102	-678.569	-515.277	-738.186	-512.289	-427.896	-450.334	-638.961	-546.837	-488.681	-539.569	-448.324	-439.717	-463.745	-476.115	-477.58	-461.377	-545.773	-575.286	-530.523	-604.396	-630.868	-498.525	-492.148	-510.638	-489.2	-528.943	-490.245	-673.334	-585.681	-503.897	-525.096	-484.383	-768.696	-543.215	-549.454	-580.964	-504.011	-546.864	-709.324	-650.369	-534.268	-456.264	-564.351	-564.517	-620.626	-573.548	-566.82	-682.059	-521.521	-553.468	-579.127	-402.24	-450.841	-555.952	-387.022	-488.608	-574.446	-467.019	-486.624	-430.485	-417.422	-389.064	-578.274	-365.614	-434.403	-469.159	-419.372	-370.865	-361.361	-608.695	-496.254	-389.008	-454.857	-505.805	-420.295	-376.46	-453.279	-540.658	-529.985	-553.632	-547.258	-626.247	-618.217	-532.551	-364.87	-510.86	-534.218	-574.75	-569.871	-514.075	-492.461	-585.343	-585.458	-405.926	-344.113	-379.908	-590.254	-342.596	-512.207	-498.854	-401.759	-426.305	-392.7	-188.438	-526.202	-901.139	-751.082	-548.035	-539.755	-553.43	-482.01	-751.944	-450.436	-514.355	-483.762	-473.191	-350.292	-536.232	-466.185	-606.594	-592.542	-460.736	-535.142	-509.349	-457.44	-523.573	-550.506	-508.767	-531.917	-457.657	-682.606	-496.196	-435.165	-358.477	-415.995	-483.997	-450.956	-511.332	-537.161	-508.235	-463.314	-693.71	-480.092	-381.167	-459.591	-336.533	-632.538	-551.911	-533.01	-502.474	-498.3	-1045.69	-490.102	-452.044	-461.038	-403.288	-342.707	-598.45	-722.568	-523.658	-470.957	-389.589	-397.147	-451.621	-456.539	-509.921	-486.909	-426.773	-646.258	-509.263	-403.877	-469.217	-508.457	-488.79	-462.951	-551.776	-508.878	-494.809	-448.028	-516.968	-726.481	-639.696	-597.367	-408.03	-453.074	-556.467	-523.344	-524.788	-541.819
-178.486	-431.262	-609.73	-495.663	-419.803	-498.344	-668.725	-565.304	-504.818	-714.482	-624.624	-517.196	-524.703	-640.242	-519.825	-489.033	-396.915	-457.533	-462.723	-398.624	-477.725	-499.516	-499.729	-635.962	-564.781	-478.767	-498.412	-665.552	-517.584	-706.039	-512.415	-571.749	-598.799	-615.403	-524.501	-509.031	-488.968	-391.841	-424.044	-685.129	-467.395	-471.448	-454.482	-532.965	-558.215	-500.097	-654.409	-622.008	-510.633	-496.314	-491.928	-497.466	-508.038	-519.729	-779.569	-563.009	-505.763	-499.411	-476.59	-767.221	-558.361	-520.763	-525.702	-532.884	-547.794	-708.866	-662.073	-544.059	-459.965	-561.378	-580.001	-618.771	-566.478	-558.385	-693.119	-540.655	-548.235	-568.135	-419.111	-444.781	-593.624	-374.058	-476.658	-589.167	-465.659	-505.826	-443.615	-432.729	-396.319	-573.374	-354.595	-427.348	-468.507	-425.437	-361.761	-357.893	-584.069	-506.838	-407.822	-449.175	-515.853	-420.569	-384.804	-464.958	-544.852	-531.737	-565.511	-527.366	-615.687	-556.665	-581.407	-344.918	-508.081	-605.725	-563.253	-585.488	-525.859	-496.906	-571.995	-548.918	-405.532	-365.844	-394.207	-604.117	-373.247	-558.454	-487.698	-396.505	-436.535	-404.18	-190.662	-514.859	-901.504	-778.063	-562.751	-543.799	-539.119	-475.765	-727.078	-449.026	-545.874	-503.617	-463.407	-346.515	-526.027	-464.906	-623.42	-561.479	-426.755	-518.238	-496.649	-481.622	-527.055	-532.863	-498.578	-537.791	-477.022	-707.125	-510.074	-442.229	-387.108	-422.068	-468.681	-438.89	-522.009	-524.093	-503.686	-462.931	-722.737	-494.753	-393.427	-460.432	-331.111	-638.166	-548.213	-538.448	-496.598	-525.813	-1015.76	-489.389	-442.116	-464.913	-383.758	-365.425	-581.026	-695.258	-514.377	-495.564	-397.459	-400.685	-462.518	-464.351	-481.758	-524.5	-447.018	-647.278	-489.542	-422.707	-490.146	-534.249	-480.02	-466.988	-562.879	-513.496	-498.66	-453.868	-498.515	-703.225	-632.131	-611.888	-431.1	-446.307	-574.84	-525.181	-482.825	-519.179
-195.111	-452.462	-610.877	-493.564	-404.432	-496.86	-643.375	-561.085	-498.712	-697.311	-626.993	-522.21	-507.492	-659.024	-531.006	-502.392	-399.649	-424.8	-440.694	-394.79	-468.469	-492.896	-482.091	-666.358	-564.378	-487.048	-495.71	-717.822	-526.66	-721.69	-496.37	-567.726	-592.608	-646.287	-527.112	-524.162	-526.295	-423.364	-448.124	-715.751	-475.946	-481.951	-469.242	-518.03	-563.534	-518.027	-618.305	-724.583	-497.602	-477.456	-494.397	-492.508	-515.284	-484.434	-800.275	-557.861	-519.151	-519.86	-472.937	-633.243	-551.233	-552.891	-521.659	-501.536	-558.079	-684.936	-588.408	-535.365	-454.016	-560.54	-588.892	-607.894	-570.932	-551.876	-695.779	-530.527	-541.692	-578.57	-411	-432.437	-581.129	-379.684	-468.552	-584.259	-460.475	-506.271	-436.714	-435.191	-404.013	-595.006	-350.389	-429.361	-467.705	-415.433	-353.747	-361.192	-464.769	-510.499	-410.441	-467.948	-505.637	-413.494	-376.542	-460.073	-551.911	-519.808	-541.243	-557.315	-633.244	-537.632	-519.178	-364.066	-557.384	-647.3	-600.599	-533.584	-524.486	-485.9	-597.974	-557.719	-420.423	-362.891	-391.107	-592.451	-381.378	-529.174	-541.642	-407.816	-418.999	-386.088	-183.638	-516.595	-898.109	-766.416	-539.897	-532.89	-546.858	-468.221	-754.657	-447.259	-531.105	-493.419	-479.778	-334.384	-402.077	-463.582	-592.204	-484.578	-450.295	-494.661	-504.696	-464.691	-523.019	-552.813	-500.777	-534.825	-473.396	-700.334	-510.947	-420.998	-363.844	-425.067	-460.945	-447.488	-513.773	-542.063	-512.344	-447.435	-696.619	-488.353	-397.328	-470.225	-339.091	-633.219	-532.377	-526.353	-509.184	-503.52	-996.439	-490.131	-453.554	-461.848	-404.021	-368.323	-599.337	-713.877	-524.283	-496.229	-416.245	-406.818	-447.27	-479.321	-497.44	-546.391	-445.467	-616.13	-492.191	-410.555	-479.94	-527.095	-478.897	-469.391	-553.085	-522.901	-502.925	-492.466	-508.383	-674.18	-620.044	-593.2	-405.119	-473.285	-554.414	-545.534	-492.806	-502.638
-167.178	-446.459	-645.229	-492.987	-421.814	-514.157	-639.772	-537.918	-479.682	-689.742	-623.109	-509.878	-501.5	-645.321	-515.78	-497.427	-417.214	-453.237	-471.806	-401.593	-461.224	-483.808	-495.497	-547.931	-552.413	-476.353	-492.551	-697.2	-508.066	-701.75	-485.401	-535.167	-570.673	-655.899	-534.2	-517.959	-511.725	-431.686	-445.267	-705.264	-445.305	-455.429	-448.348	-510.34	-557.109	-509.416	-750.221	-773.822	-490.932	-462.723	-492.071	-509.609	-528.813	-512.763	-805.527	-572.314	-545.305	-516.962	-459.945	-666.343	-550.306	-565.201	-518.93	-525.228	-545.182	-692.817	-619.312	-539.617	-458.633	-564.389	-554.955	-609.516	-567.059	-556.694	-711.725	-535.794	-542.937	-566.872	-410.812	-415.801	-556.119	-392.784	-489.523	-577.837	-509.792	-522.192	-433.935	-438.414	-416.753	-577.346	-365.085	-431.365	-470.402	-426.987	-358.095	-352.743	-489.387	-490.358	-388.379	-441.415	-519.386	-404.611	-376.245	-461.369	-553.589	-534.751	-561.31	-556.623	-612.369	-538.296	-563.845	-346.915	-538.466	-641.545	-558.22	-576.269	-534.042	-494.426	-577.365	-565.145	-420.486	-366.377	-393.995	-588.508	-375.668	-560.473	-534.058	-565.492	-412.654	-394.181	-191.514	-516.948	-913.228	-761.793	-546.153	-529.668	-536.85	-488.429	-764.32	-468.526	-554.307	-487.933	-499.438	-367.556	-373.573	-456.831	-620.811	-522.685	-463.249	-534.428	-511.903	-480.531	-523.993	-532.9	-500.497	-547.485	-478.756	-695.759	-505.784	-420.692	-372.848	-407.162	-474.118	-448.586	-546.134	-559.76	-510.427	-441.048	-696.308	-481.975	-379.93	-473.563	-338.873	-637.243	-552.321	-541.753	-512.366	-494.92	-978.522	-494.011	-460.438	-461.086	-382.029	-360.971	-573.576	-701.879	-516.552	-472.308	-410.192	-404.482	-436.875	-456.377	-452.63	-516.126	-443.897	-631.528	-494.054	-435.515	-470.233	-518.285	-497.593	-471.401	-550.561	-505.708	-496.477	-483.332	-499.801	-736.327	-623.298	-637.149	-445.536	-424.92	-554.1	-546.895	-475.46	-501.969
-272.157	-440.198	-580.18	-492.149	-412.035	-487.451	-645.158	-560.192	-495.362	-681.79	-629.021	-498.058	-506.543	-619.381	-516.339	-447.397	-367.719	-442.28	-452.63	-411.51	-455.81	-485.405	-493.147	-651.826	-543.893	-470.418	-514.03	-705.504	-531.623	-718.369	-510.549	-448.266	-490.065	-654.853	-540.83	-527.361	-531.392	-421.152	-441.998	-712.974	-464.954	-473.301	-449.05	-509.733	-545.603	-513.46	-689.353	-767.199	-504.707	-496.377	-496.546	-492.163	-520.434	-510.036	-826.339	-555.712	-532.001	-533.301	-483.115	-774.087	-545.258	-538.718	-527.7	-501.234	-550.674	-637.8	-606.581	-546.534	-446.93	-561.299	-585.064	-606.511	-570.731	-554.807	-690.194	-532.761	-545.894	-570.298	-394.94	-432.401	-561.899	-381.756	-469.872	-604.637	-477.705	-505.587	-426.868	-432.06	-422.461	-511.152	-367.742	-444.044	-465.357	-430.955	-363.315	-359.753	-601.703	-493.743	-398.551	-466.481	-508.043	-407.552	-377.413	-458.586	-541.084	-525.669	-558.187	-555.262	-629.814	-541.748	-529.444	-357.7	-505.471	-626.299	-576.407	-564.391	-511.293	-499.527	-601.345	-590.925	-406.667	-347.688	-389.462	-577.339	-363.04	-541.954	-546.272	-503.826	-419.195	-391.433	-195.353	-515.533	-920.638	-767.625	-549.589	-541.004	-548.662	-485.085	-750.304	-449.498	-551.049	-504.793	-482.781	-353.676	-391.2	-460.087	-598.633	-482.964	-454.116	-539.898	-498.007	-465.236	-525.361	-522.412	-496.459	-534.828	-448.825	-667.948	-515.951	-429.791	-380.823	-409.45	-492.405	-451.112	-535.392	-545.769	-488.424	-443.597	-772.989	-499.569	-378.028	-470.711	-333.492	-618.547	-542.349	-548.14	-492.766	-511.923	-986.905	-488.247	-438.941	-459.425	-389.816	-368.6	-604.929	-706.324	-528.663	-486.037	-411.697	-409.62	-443.496	-488.09	-493.811	-539.599	-434.877	-636.96	-506.551	-407.418	-467.993	-494.3	-455.312	-465.724	-559.742	-515.823	-492.828	-467.341	-489.029	-627.451	-615.728	-512.259	-416.511	-461.482	-580.327	-551.492	-496.603	-530.497
-261.053	-457.774	-605.396	-506.758	-414.046	-477.232	-642.964	-557.408	-492.118	-618.218	-628.278	-500.151	-477.534	-530.572	-518.01	-461.48	-373.33	-422.187	-434.061	-405.704	-473.866	-487.635	-472.257	-643.676	-554.805	-484.979	-523.724	-717.25	-527.215	-729.301	-510.423	-454.936	-486.417	-650.372	-526.847	-502.093	-515.865	-427.966	-450.831	-700.944	-468.108	-479.239	-465.765	-519.042	-573.182	-514.807	-749.768	-771.709	-501.563	-527.657	-515.576	-521.62	-543.334	-543.913	-829.001	-564.631	-514.641	-526.918	-482.873	-746.565	-531.478	-551.349	-523.304	-512.995	-538.131	-660.284	-600.909	-530.33	-451.934	-551.168	-582.84	-614.653	-562.311	-553.414	-663.06	-519.518	-552.523	-574.738	-403.233	-453.371	-563.105	-395.767	-475.297	-583.883	-474.932	-518.396	-427.684	-421.014	-430.751	-548.76	-383.248	-433.741	-472.59	-428.358	-350.06	-352.42	-617.257	-502.792	-404.339	-464.805	-529.928	-418.492	-378.013	-459.985	-550.586	-528.78	-556.067	-557.24	-628.157	-541.372	-533.539	-371.395	-559.338	-620.819	-595.671	-564.363	-518.501	-502.534	-633.295	-587.092	-386.055	-341.118	-385.802	-643.989	-361.984	-548.994	-548.111	-532.392	-424.979	-410.349	-191.725	-507.997	-874.487	-733.75	-546.872	-546.031	-546.762	-506.516	-767.079	-441.239	-542.694	-492.424	-512.953	-360.258	-388.939	-457.039	-614.368	-551.303	-455.054	-538.434	-504.024	-481.737	-538.06	-518.921	-482.629	-523.295	-474.258	-709.761	-507.985	-410.907	-364.625	-402.905	-470.848	-442.257	-544.351	-563.773	-523.508	-456.051	-749.09	-495.066	-398.811	-466.429	-322.69	-619.388	-557.307	-532.794	-512.92	-512.174	-1014.81	-487.097	-452.156	-463.208	-383.911	-373.864	-599.824	-721.471	-523.58	-484.481	-406.286	-414.847	-451.004	-481.958	-487.503	-555.345	-453.85	-623.018	-504.133	-420.159	-485.389	-501.315	-484.262	-458.005	-524.816	-505.953	-498.537	-494.494	-513.01	-710.812	-635.036	-559.815	-436.28	-436.167	-562.011	-562.982	-502.434	-503.688
-262.547	-450.374	-611.162	-502.004	-409.252	-481.535	-638.038	-552.616	-489.417	-682.198	-629.705	-513.273	-501.372	-601.75	-519.76	-473.443	-384.642	-433.052	-434.583	-391.069	-447.921	-486.349	-499.374	-659.843	-559.936	-487.995	-530.551	-687.051	-524.112	-718.072	-485.156	-506.278	-426.86	-640.905	-527.996	-497.567	-514.469	-439.615	-440.668	-706.272	-462.585	-472.888	-467.619	-510.74	-559.474	-499.95	-762.742	-774.271	-496.988	-529.806	-508.63	-529.753	-514.994	-548.465	-828.964	-565.391	-526.089	-523.996	-465.3	-779.229	-561.633	-549.737	-558.234	-492.941	-551.118	-679.354	-610.92	-527.65	-439.815	-580.509	-594.536	-638.717	-569.149	-551.358	-684.478	-527.105	-548.26	-561.015	-415.782	-447.133	-550.687	-383.211	-485.21	-575.509	-490.499	-523.235	-435.859	-433.974	-424.699	-590.02	-372.743	-427.178	-451.293	-415.161	-353.547	-363.603	-596.207	-499.66	-411.648	-455.874	-507.401	-507.423	-368.04	-462.193	-539.175	-521.981	-528.613	-584.21	-625.234	-609.994	-536.492	-351.543	-515.366	-633.145	-582.945	-569.708	-515.521	-510.981	-625.201	-595.18	-421.452	-371.677	-391.435	-595.641	-357.041	-540.932	-562.499	-548.205	-418.403	-397.093	-181.038	-520.332	-859.003	-760.534	-554.669	-532.529	-538.145	-484.009	-721.295	-412.483	-544.346	-491.052	-487.202	-374.534	-404.226	-475.039	-497.599	-487.445	-460.084	-517.012	-488.901	-472.21	-514.731	-503.06	-485.584	-525.699	-478.821	-724.247	-491.005	-414.241	-363.379	-424.898	-486.139	-447.865	-528.753	-558.39	-503.65	-461.846	-760.233	-506.594	-399.254	-464.199	-333.723	-543.808	-547.245	-517.711	-490.15	-516.874	-1069.15	-492.699	-442.666	-457.852	-387.124	-371.77	-588.239	-707.204	-524.833	-477.865	-398.839	-381.31	-406.089	-501.367	-499.091	-556.513	-423.207	-648.358	-509.845	-434.023	-482.954	-520.285	-469.571	-461.786	-547.833	-500.211	-492.684	-455.572	-501.157	-725.553	-643.46	-625.135	-422.55	-447.695	-554.547	-533.789	-493.371	-499.818
-228.399	-451.263	-609.002	-493.01	-416.327	-477.389	-663.295	-557.984	-483.119	-627.393	-619.82	-511.064	-496.415	-540.88	-513.472	-478.535	-377.852	-426.534	-435.964	-392.312	-467.903	-478.888	-485.733	-652.781	-560.502	-486.871	-499.593	-712.736	-504.947	-715.084	-492.582	-521.701	-525.714	-667.479	-541.922	-561.861	-536.33	-438.474	-433.761	-709.626	-432.787	-435.14	-450.39	-514.553	-548.759	-520.813	-637.352	-749.94	-497.195	-503.963	-519.353	-531.791	-534.41	-533.856	-820.818	-549.659	-541.006	-509.436	-474.493	-746.82	-537.393	-547.275	-511.238	-486.314	-561.55	-667.265	-583.698	-538.606	-441.673	-554.356	-580.605	-629.689	-567.849	-555.373	-670.725	-524.78	-543.674	-577.612	-410.199	-451.358	-562.628	-383.724	-489.264	-586.525	-494.118	-504.41	-421.714	-457.32	-453.52	-603.843	-376.347	-429.556	-468.613	-421.136	-363.59	-351.157	-655.613	-509.582	-400.365	-438.303	-503.468	-531.673	-377.383	-454.849	-531.211	-517.245	-565.432	-541.333	-616.274	-549.334	-557.537	-357.687	-556.754	-631.491	-580.057	-566.089	-520.745	-520.496	-608.643	-586.042	-420.574	-371.154	-394.335	-605	-374.784	-558.16	-568.312	-444.745	-446.58	-418.416	-184.415	-521.59	-874.894	-748.031	-564.949	-526.142	-534.799	-486.257	-804.257	-450.273	-527.769	-477.723	-510.276	-356.66	-395.14	-472.476	-627.816	-545.483	-462.592	-486.721	-501.152	-457.297	-511.526	-541.607	-496.791	-524.701	-463.949	-697.002	-502.429	-430.08	-381.959	-398.925	-482.56	-452.3	-523.214	-569.409	-497.088	-462.683	-713.435	-484.676	-385.315	-471.85	-339.539	-661.283	-549.922	-559.789	-510.624	-519.911	-1064.04	-506.308	-459.665	-471.674	-378.493	-354.78	-598.416	-700.175	-492.118	-487.117	-399.306	-385.972	-433.07	-515.881	-510.605	-556.852	-459.306	-648.49	-493.673	-412.295	-495.077	-506.955	-475.515	-454.405	-542.19	-497.755	-499.677	-482.207	-509.975	-685.792	-623.267	-622.079	-402.219	-443.638	-553.521	-555.577	-495.35	-499.826
-239.117	-484.759	-617.477	-510.434	-410.453	-488.07	-652.461	-567.244	-481.322	-680.031	-619.063	-516.537	-501.599	-598.116	-496.693	-456.057	-373.257	-422.037	-436.967	-404.617	-468.942	-474.887	-489.455	-614.692	-564.818	-489.098	-515.661	-708.418	-522.072	-703.874	-475.184	-544.088	-471.029	-645.781	-530.238	-520.151	-523.904	-448.191	-455.854	-708.384	-466.209	-463.935	-466.673	-515.626	-570.82	-510.285	-763.199	-747.432	-502.138	-505.431	-516.963	-539.742	-566.771	-546.204	-800.885	-568.963	-521.357	-522.904	-490.459	-798.166	-548.769	-547.866	-513.485	-501.126	-555.997	-668.114	-605.148	-544.759	-455.772	-569.102	-592.897	-622.141	-565.217	-550.123	-681.166	-527.107	-542.784	-564.324	-414.642	-429.94	-562.234	-389.617	-500.418	-555.415	-467.252	-523.067	-441.772	-441.427	-423.655	-615.585	-368.878	-437.389	-485.697	-422.817	-340.728	-354.921	-643.244	-520.555	-408.335	-453.29	-514.103	-531.054	-359.237	-461.682	-556.143	-531.5	-542.372	-564.128	-640.49	-556.696	-543.634	-371.772	-525.263	-626.276	-596.25	-585.343	-526.843	-516.478	-636.371	-595.534	-429.552	-369.037	-394.822	-599.401	-371.481	-539.925	-553.485	-511.338	-425.03	-408.224	-185.864	-499.153	-885.598	-741.485	-541.794	-523.784	-540.987	-487.286	-755.048	-434.483	-541.9	-493.943	-469.088	-335.089	-400.448	-471.741	-507.589	-484.818	-501.111	-522.213	-491.378	-463.694	-526.143	-529.348	-499.876	-538.672	-482.899	-688.036	-484.82	-422.026	-355.953	-418.261	-484.146	-454.49	-552.999	-564.261	-502.311	-460.41	-756.87	-475.139	-377.936	-476.559	-293.825	-583.208	-560.996	-515.649	-515.109	-493.325	-1008.38	-488.433	-449.725	-477.126	-379.145	-362.115	-599.216	-705.159	-526.463	-486.1	-413.26	-398.821	-446.418	-460.774	-449.071	-520.41	-462.593	-639.088	-497.308	-433.697	-477.159	-530.513	-477.171	-457.848	-548.348	-508.711	-498.09	-502.033	-524.668	-699.231	-629.897	-601.839	-405.759	-443.651	-545.28	-537.992	-499.808	-504.064
-186.636	-445.748	-610.89	-497.795	-414.753	-470.38	-646.52	-563.334	-511.64	-631.654	-625.237	-501.591	-502.317	-611.889	-519.037	-468.737	-371.891	-444.057	-453.399	-399.353	-440.871	-485.869	-494.332	-643.993	-573.03	-496.744	-503.428	-702.259	-521.26	-730.981	-482.536	-399.409	-586.009	-608.541	-535.349	-693.134	-509.167	-429.872	-447.136	-728.937	-464.452	-470.456	-462.35	-519.442	-562.315	-526.478	-757.39	-772.423	-517.138	-489.316	-509.929	-524.657	-546.291	-560.776	-801.153	-566.714	-506.939	-522.045	-488.772	-769.093	-552.397	-534.724	-534.313	-496.87	-552.681	-555.101	-498.883	-523.866	-454.372	-568.192	-567.532	-609.971	-559.786	-558.972	-690.954	-529.978	-552.472	-569.069	-406.572	-445.213	-597.459	-380.367	-521.614	-559.133	-458.304	-528.956	-436.485	-452.76	-437.931	-596.813	-372.825	-435.151	-473.901	-429.235	-347.642	-351.975	-594.628	-495.198	-403.26	-466.306	-492.441	-412.572	-388.837	-461.647	-549.266	-540.89	-547.973	-530.286	-623.976	-586.373	-511.237	-356.022	-538.3	-615.941	-574.287	-571.358	-534.212	-489.294	-622.112	-558.465	-408.324	-360.093	-396.188	-598.32	-380.461	-558.657	-559.65	-568.423	-419.885	-394.941	-186.565	-502.543	-899.568	-736.88	-570.494	-524.78	-532.087	-479.78	-759.086	-479.594	-545.995	-492.465	-464.988	-334.378	-488.616	-467.855	-504.409	-610.156	-448.658	-474.273	-505.235	-462.951	-532.776	-530.231	-498.907	-522.921	-475.009	-686.045	-502.209	-429.78	-384.63	-415.823	-479.287	-455.096	-518.878	-566.391	-510.279	-439.145	-687.795	-473.938	-387.476	-463.938	-325.346	-537.549	-560.729	-543.927	-514.147	-518.432	-1021.79	-488.875	-438.412	-436.364	-392.981	-359.357	-598.821	-687.956	-482.762	-490.299	-409.47	-398.262	-448.594	-516.069	-502.845	-526.447	-439.54	-588.903	-508.901	-423.288	-482.816	-518.4	-484.384	-470.492	-552.95	-518.102	-503.008	-488.829	-490.079	-702.433	-647.497	-654.031	-429.303	-446.764	-537.454	-511.424	-481.871	-498.655
-172.629	-426.124	-594.302	-496.55	-421.112	-493.431	-635.291	-633.058	-507.159	-642.713	-609.547	-503.332	-506.932	-642.083	-511.351	-467.148	-392.994	-445.496	-435.109	-389.425	-464.485	-481.814	-482.961	-632.979	-541.569	-472.865	-512.327	-754.764	-547.548	-744.103	-515.971	-534.938	-602.463	-657.161	-536.884	-665.584	-521.477	-437.424	-434.243	-704.509	-465.046	-457.163	-457.412	-511.158	-566.009	-523.106	-609.322	-745.285	-560.963	-481.03	-500.966	-499.905	-523.62	-493.559	-810.62	-574.116	-534.164	-532.903	-478.689	-657.796	-556.886	-536.119	-528.313	-488.685	-545.308	-645.45	-579.074	-526.101	-474.988	-572.662	-580.424	-618.377	-554.879	-533.395	-708.769	-522.458	-548.332	-569.342	-405.596	-440.177	-607.225	-391.054	-491.531	-580.22	-464.128	-508.565	-421.947	-428.062	-422.48	-623.554	-364.687	-442.481	-467.308	-420.06	-368.07	-352.114	-462.306	-492.746	-399.659	-439.358	-514.743	-509.445	-365.117	-441.652	-528.851	-520.461	-558.914	-545.166	-639.627	-550.874	-571.95	-339.637	-544.434	-634.765	-567.317	-605.56	-516.009	-485.273	-585.981	-578.372	-375.577	-341.842	-373.185	-581.707	-340.656	-565.916	-527.61	-426.029	-440.914	-396.124	-181.678	-510.847	-888.111	-758.365	-562.709	-546.398	-543.924	-506.032	-747.335	-459.301	-536.118	-495.083	-451.471	-314.028	-410.98	-473.392	-475.63	-505.034	-440.701	-497.346	-500.75	-472.025	-517.282	-532.877	-499.601	-526.09	-470.256	-712.622	-502.865	-444.328	-368.082	-409.097	-465.85	-443.883	-541.828	-547.538	-505.336	-453.953	-719.721	-489.575	-387.239	-472.937	-321.294	-497.156	-556.125	-522.735	-526.352	-530.384	-1032.91	-494.752	-449.287	-457.664	-388.455	-315.188	-577.548	-670.748	-497.557	-485.373	-413.324	-395.356	-447.228	-529.571	-486.186	-539.204	-423.661	-557.221	-487.602	-409.753	-478.592	-516.447	-471.076	-470.46	-568.769	-492.339	-485.276	-467.346	-505.306	-727.252	-635.083	-614.354	-428.405	-419.047	-564.574	-531.499	-491.684	-514.322
-218.429	-432.422	-620.942	-494.911	-422.217	-473.835	-641.221	-577.807	-501.827	-588.44	-612.456	-511.47	-510.462	-569.769	-518.345	-490.258	-395.897	-446.034	-469.295	-405.056	-457.29	-490.167	-509.225	-649.216	-566.753	-474.706	-494.936	-725.503	-513.961	-733.555	-501.268	-547.417	-637.724	-681.411	-546.578	-645.193	-499.181	-419.14	-448.627	-708.092	-470.369	-470.959	-475.385	-526.881	-557.801	-516.531	-689.921	-766.572	-521.42	-470.782	-501.037	-517.672	-536.337	-527.698	-823.661	-569.178	-520.781	-528.858	-473.358	-728.723	-526.583	-566.193	-527.007	-512.916	-551.246	-650.368	-581.111	-535.748	-456.863	-563.997	-599.895	-625.992	-565.089	-539.863	-702.257	-526.186	-539.084	-565.287	-419.563	-443.485	-561.139	-396.813	-488.526	-594.014	-478.647	-523.94	-431.093	-426.46	-418.517	-595.134	-369.618	-436.65	-477.156	-430.063	-365.735	-353.142	-593.492	-499.37	-404.729	-451.041	-507.852	-521.259	-378.416	-461.853	-538.343	-513.656	-558.283	-551.881	-627.847	-534.238	-519.653	-379.155	-548.097	-647.734	-580.408	-552.746	-524.187	-500.325	-604.306	-561.798	-410.134	-364.347	-385.272	-586.703	-356.122	-533.852	-540.162	-478.539	-416.236	-384.795	-184.738	-504.927	-888.963	-771.052	-558.831	-533.544	-532.71	-478.592	-742.386	-457.136	-528.745	-467.689	-491.908	-370.618	-392.909	-476.207	-511.263	-501.742	-454.133	-540.316	-509.12	-483.53	-520.121	-565.408	-507.981	-527.689	-490.314	-712.905	-496.208	-430.092	-371.447	-403.529	-475.274	-437.633	-522.448	-554.808	-506.749	-446.047	-721.518	-492.553	-379.757	-465.06	-326.652	-520.235	-542.4	-543.665	-524.467	-500.382	-1007.72	-483.715	-447.474	-478.893	-392.838	-359.221	-584.563	-680.417	-519.114	-480.398	-418.619	-387.961	-454.445	-479.754	-498.64	-556.516	-449.172	-561.736	-504.823	-428.602	-467.341	-507.377	-497.727	-459.944	-558.025	-512.406	-496.45	-483.212	-510.581	-720.917	-627.25	-637.316	-435.728	-419.419	-554.644	-533.258	-476.66	-511.127
-230.498	-431.427	-611.176	-504.135	-424.921	-471.328	-634.735	-567.867	-492.537	-638.084	-614.267	-507.593	-510.906	-612.625	-530.631	-482.232	-394.611	-456.203	-448.873	-389.605	-466.601	-502.769	-492.547	-649.009	-543.544	-473.639	-504.074	-712.504	-521.763	-724.958	-498.522	-571.132	-584.859	-676.946	-531.86	-619.814	-515.896	-428.753	-442.396	-684.821	-446.371	-444.646	-442.372	-523.91	-551.229	-527.644	-746.998	-744.951	-509.473	-509.813	-516.705	-507.646	-520.134	-543.169	-844.873	-570.609	-525.433	-537.798	-481.552	-631.225	-547.579	-548.124	-515.244	-507.866	-547.848	-633.027	-549.458	-535.825	-457.919	-550.131	-592.568	-619.169	-570.043	-543.229	-680.734	-529.54	-549.019	-571.218	-415.897	-425.978	-590.961	-363.316	-540.264	-572.237	-472.249	-508.346	-430.699	-435.995	-432.321	-582.009	-367.781	-446.298	-458.321	-434.687	-357.867	-358.42	-445.586	-504.804	-408.794	-460.642	-510.502	-564.216	-375.32	-457.33	-531.16	-511.918	-541.262	-544.668	-610.574	-532.624	-552.365	-389.958	-532.925	-663.942	-570.717	-569.655	-537.486	-502.689	-632.523	-595.178	-428.875	-370.568	-414.467	-607.905	-371.204	-520.797	-552.155	-549.232	-438.162	-412.659	-190.9	-507.599	-869.281	-748.921	-559.525	-548.799	-530.589	-498.239	-757.337	-447.048	-536.698	-490.12	-480.346	-344.423	-392.302	-463.975	-525.315	-481.756	-493.088	-521.474	-500.656	-470.949	-510.616	-562.763	-515.648	-534.96	-469.339	-642.941	-510.168	-431.223	-364.267	-425.713	-475.464	-460.014	-556.056	-543.349	-485.044	-454.249	-688.678	-491.6	-390.183	-460.94	-327.129	-510.057	-546.493	-523.416	-505.671	-510.85	-1073.66	-503.458	-463.214	-441.627	-367.997	-352.518	-526.527	-682.521	-528.889	-478.339	-397.402	-384.899	-484.256	-535.952	-525.527	-549.662	-461.058	-570.852	-497.846	-432.706	-490.791	-534.899	-479.146	-454.622	-552.792	-503.27	-499.763	-466.059	-508.488	-707.774	-615.037	-599.384	-452.907	-397.912	-549.866	-524.169	-476.846	-495.411
-240.5	-456.977	-609.289	-496.166	-415.944	-485.234	-666.983	-569.914	-507.793	-623.895	-613.192	-490.321	-525.879	-542.288	-511.254	-452.7	-381.734	-455.573	-465.453	-415.352	-459.159	-482.231	-515.419	-688.816	-556.453	-464.676	-488.816	-725.543	-531.191	-715.985	-501.887	-568.498	-604.651	-653.79	-538.811	-651.579	-482.76	-424.722	-453.995	-681.345	-436.09	-442.006	-445.382	-524.65	-557.978	-532.03	-685.862	-632.659	-515.904	-463.557	-463.375	-515.831	-539.504	-556.573	-827.821	-562.082	-484.685	-519.445	-477.727	-637.242	-548.515	-571.082	-492.768	-531.004	-548.38	-671.427	-618.455	-542.921	-450.928	-560.17	-585.922	-619.212	-578.117	-566.387	-694.736	-535.874	-558.084	-559.009	-412.89	-448.063	-606.339	-381.728	-474.694	-574.658	-468.192	-521.374	-417.097	-446.986	-426.733	-603.682	-376.633	-440.656	-482.933	-430.187	-335.997	-352.418	-517.182	-487.5	-406.752	-461.745	-512.056	-583.855	-382.161	-475.051	-540.922	-520.674	-552.149	-572.358	-618.273	-554.164	-530.359	-352.922	-554.518	-657.019	-586.205	-566.698	-524.419	-523.342	-629.554	-590.514	-434.609	-361.908	-394.644	-588.554	-375.577	-426.697	-563.987	-529.845	-444.371	-410.702	-185.368	-505.938	-902.632	-755.27	-567.134	-532.773	-528.163	-498.201	-791.153	-455.607	-550.928	-484.266	-494.901	-345.894	-399.261	-464.703	-657.719	-507.891	-498.546	-518.452	-505.78	-478.228	-520.502	-533.701	-496.406	-521.557	-461.646	-710.33	-518.422	-440.921	-375.167	-406.56	-477.661	-446.708	-543.402	-549.702	-480.648	-446.974	-737.274	-489.288	-372.222	-459.069	-326.868	-650.878	-542.184	-544.238	-503.545	-547.204	-1056.96	-500.072	-452.368	-479.973	-392.86	-356.207	-623.552	-709.868	-512.185	-486.478	-396.888	-398.818	-457.573	-513.325	-502.167	-527.598	-450.111	-639.25	-513.773	-421.502	-475.988	-514.454	-492.596	-476.437	-550.585	-502.557	-482.091	-483.343	-523.105	-725.517	-643.99	-618.571	-465.355	-439.195	-553.674	-555.235	-490.839	-533.807
-251.538	-440.311	-636.535	-503.648	-419.392	-490.374	-653.2	-567.427	-506.141	-604.564	-627.125	-520.049	-489.698	-516.119	-505.688	-443.589	-355.195	-435.64	-457.976	-393.678	-457.237	-494.591	-488.564	-615.942	-553.497	-482.575	-524.97	-703.077	-527.14	-741.993	-517.256	-547.576	-607.661	-684.569	-532.172	-656.266	-515.432	-439.117	-446.941	-686.126	-456.754	-456.568	-449.066	-515.59	-548.672	-513.913	-760.691	-768.927	-497.085	-471.018	-522.787	-522.129	-532.507	-550.446	-855.014	-564.863	-508.802	-529.645	-479.792	-639.825	-554.724	-557.774	-507.093	-505.091	-548.531	-678.037	-588.782	-540.246	-456.645	-561.612	-589.033	-601.636	-568.362	-553.898	-691.798	-502.152	-548.235	-590.138	-409.027	-446.385	-575.321	-382.538	-502.165	-598.277	-470.111	-530.673	-452.244	-432.137	-435.536	-633.25	-378.008	-423.375	-473.187	-428.269	-332.942	-354.945	-542.653	-513.326	-417.234	-454.925	-511.686	-528.188	-374.2	-447.72	-521.087	-518.539	-547.737	-554.117	-604.151	-544.527	-520.526	-352.813	-536.041	-646.761	-592.195	-556.723	-513.396	-513.568	-628.174	-584.522	-425.803	-382.787	-395.739	-604.107	-382.147	-541.405	-555.429	-575.945	-415.787	-407.06	-191.921	-522.111	-904.857	-768.958	-566.669	-529.012	-534.336	-502.848	-846.322	-454.466	-558.748	-497.403	-503.371	-343.473	-377.892	-463.176	-521.781	-528.718	-462.646	-532.053	-502.018	-472.101	-523.888	-525.06	-490.918	-528.116	-468.127	-716.474	-508.399	-432.536	-383.87	-404.869	-475.516	-444.527	-536.038	-549.019	-515.74	-454.764	-739.138	-477.811	-393.011	-475.957	-314.388	-581.302	-549.516	-533.146	-499.411	-515.303	-1016.95	-492.966	-448.487	-477.634	-390.865	-365.226	-612.471	-708.165	-516.096	-484.328	-396.794	-389.065	-442.348	-449.208	-477.731	-469.7	-453.121	-631.807	-500.682	-443.733	-473.173	-528.753	-478.371	-473.901	-564.6	-514.051	-487.103	-478.835	-500.369	-719.241	-643.514	-614.857	-455.546	-403.651	-541.36	-538.94	-483.349	-504.817
-246.996	-443.26	-607.973	-498.072	-420.376	-470.715	-628.212	-551.043	-491.593	-544.738	-623.795	-497.359	-506.486	-506.327	-518.109	-472.312	-380.597	-445.685	-454.231	-410.317	-462.361	-466.032	-496.233	-641.585	-565.481	-469.997	-504.878	-712.056	-507.855	-732.006	-497.381	-524.012	-531.277	-680.019	-542.458	-602.277	-518.748	-417.195	-446.868	-560.123	-473.908	-466.312	-457.826	-503.294	-541.493	-510.217	-734.48	-732.468	-489.298	-468.92	-487.917	-513.31	-514.542	-506.456	-847.514	-554.357	-490.246	-529.306	-474.691	-647.368	-555.915	-545.445	-507.916	-497.325	-539.417	-670.705	-594.233	-542.177	-455.137	-556.904	-572.784	-629.905	-576.185	-563.557	-689.841	-521.017	-553.711	-566.925	-413.531	-430.814	-553.147	-388.141	-500.568	-575.38	-473.089	-506.665	-441.885	-446.27	-406.034	-589.426	-359.391	-408.108	-472.063	-433.162	-348.896	-357.228	-500.823	-511.405	-415.086	-452.377	-507.523	-520.503	-356.87	-442.619	-545.453	-528.875	-550.719	-542.859	-616.158	-547.25	-536.583	-364.729	-539.414	-526.978	-579.899	-564.141	-529.495	-479.395	-592.713	-598.87	-422.037	-367.626	-389.628	-607.548	-340.573	-528.054	-546.288	-536.951	-448.819	-392.667	-162.074	-514.065	-899.916	-790.723	-543.894	-529.68	-545.159	-486.058	-759.286	-462.057	-562.227	-479.214	-474.768	-368.68	-406.118	-474.839	-514.432	-471.161	-434.819	-526.231	-512.224	-483.602	-523.526	-530.309	-518.526	-546.624	-481.511	-698.962	-501.848	-408.719	-364.078	-408.968	-483.538	-451.55	-502.075	-523.145	-497.314	-446.405	-717.467	-493.907	-383.901	-460.589	-331.202	-502.176	-543.484	-532.328	-499.795	-519.084	-1034.95	-485.912	-443.185	-480.654	-403.595	-349.069	-616.324	-710.991	-523.146	-487.961	-413.017	-408.294	-433.436	-442.693	-474.415	-516.379	-460.448	-583.151	-505.186	-402.279	-473.833	-515.284	-490.003	-475.02	-558.559	-519.993	-501.643	-489.251	-512.653	-683.844	-636.779	-615.156	-447.118	-427.491	-536.532	-541.058	-476.188	-513.568
-182.755	-403.957	-609.731	-499.836	-400.397	-475.998	-645.985	-557.045	-506.243	-558.507	-612.134	-502.207	-513.54	-519.302	-514.641	-483.165	-395.232	-436.944	-463.348	-404.385	-473.428	-481.993	-492.731	-585.053	-566.805	-481.129	-502.859	-733.94	-521.979	-736.081	-498.265	-488.705	-596.01	-677.359	-523.094	-658.687	-527.045	-446.307	-443.375	-700.158	-470.958	-474.029	-460.708	-517.869	-575.013	-519.869	-780.352	-757.008	-490.894	-535.006	-523.035	-496.818	-516.91	-516.871	-848.587	-554.185	-512.646	-517.78	-477.401	-647.718	-542.967	-514.041	-490.345	-502.88	-545.726	-663.442	-587.101	-527.788	-459.216	-563.462	-585.507	-618.922	-572.635	-543.116	-694.554	-534.465	-552.699	-562.26	-419.702	-449.544	-543.982	-387.7	-503.049	-569.199	-470.532	-520.213	-439.988	-436.064	-409.117	-602.682	-354.305	-427.527	-495.678	-426.89	-344.392	-334.005	-459.844	-517.206	-399.639	-451.306	-506.582	-476.266	-378.505	-472.681	-548.06	-519.316	-549.035	-571.268	-608.396	-559.055	-543.388	-357.356	-552.319	-649.318	-571.554	-569.653	-536.891	-493.702	-590.463	-579.301	-407.304	-376.196	-399.946	-579.668	-382.692	-564.013	-560.42	-576.337	-426.23	-391.496	-164.992	-516.242	-882.504	-763.908	-562.21	-533.628	-528.662	-505.069	-742.873	-433.219	-565.563	-475.773	-514.743	-417.802	-425.022	-510.872	-593.273	-546.789	-501.478	-503.791	-494.134	-461.637	-516.75	-528.23	-503.692	-514.217	-475.343	-717.574	-487.414	-437.122	-375.909	-410.61	-474.778	-456.158	-507.377	-523.733	-497.409	-443.629	-635.283	-473.556	-389.486	-446.241	-312.126	-523.984	-545.859	-522.994	-502.315	-505.849	-1005.08	-471.622	-446.323	-452.922	-405.232	-357.135	-613.96	-686.163	-509.747	-466.272	-382.318	-393.005	-441.112	-471.39	-406.428	-467.446	-432.97	-570.62	-491.005	-420.466	-474.829	-500.212	-468.686	-469.782	-557.355	-502.237	-478.456	-475.558	-504.69	-697.441	-637.077	-617.479	-464.15	-417.304	-535.449	-550.856	-513.042	-501.734
-260.59	-428.131	-619.011	-483.679	-405.176	-469.772	-662.647	-579.487	-496.907	-601.326	-600.413	-509.077	-505.127	-524.14	-515.371	-488.482	-393.801	-463.59	-470.82	-395.747	-464.399	-491.193	-493.164	-689.439	-551.269	-479.515	-517.011	-721.332	-523.977	-721.581	-507.136	-540.519	-618.492	-681.8	-537.146	-662.012	-527.912	-449.406	-439.587	-682.12	-441.559	-447.858	-472.584	-512.322	-568.986	-502.029	-616.567	-751.013	-493.887	-509.551	-514.175	-501.048	-532.416	-492.437	-826.706	-573.205	-506.068	-514.551	-479.624	-612.073	-552.45	-540.694	-589.934	-511.153	-555.651	-666.176	-595.857	-549.495	-459.766	-552.167	-583.105	-619.488	-573.347	-557.786	-702.795	-538.242	-539.496	-574.01	-411.494	-432.266	-491.393	-375.516	-502.821	-578.267	-470.591	-512.01	-441.042	-445.311	-417.079	-606.378	-371.53	-427.342	-459.011	-427.925	-345.269	-360.895	-486.639	-482.452	-403.768	-453.245	-519.113	-507.701	-375.31	-452.974	-506.538	-512.292	-540.416	-532.272	-607.638	-596.265	-572.691	-367.437	-536.641	-664.677	-562.1	-561.939	-529.183	-481.895	-587.954	-579.262	-407.775	-367.392	-394.286	-591.84	-350.596	-538.258	-562.45	-400.489	-412.131	-410.431	-201.167	-497.624	-883.294	-758.764	-554.731	-528.232	-539.235	-503.883	-777.284	-445.16	-576.27	-479.919	-495.109	-387.02	-370.826	-468.162	-542.163	-510.815	-497.984	-506.399	-504.812	-461.36	-522.98	-535.276	-515.046	-561.714	-474.191	-677.471	-519.802	-430.452	-377.918	-412.834	-512.884	-465.299	-518.748	-530.609	-501.603	-448.941	-690.23	-502.3	-383.796	-469.327	-410.269	-632.205	-554.801	-549.322	-510.296	-519.77	-1061.52	-487.511	-435.615	-470.115	-392.568	-367.819	-596.833	-705.277	-507.439	-493.742	-400.641	-400.135	-468.972	-468.576	-474.256	-510.159	-441.525	-609.904	-478.606	-431.075	-492.87	-523.497	-495.684	-469.031	-548.294	-487.987	-491.054	-491.156	-503.536	-721.21	-638.56	-614.913	-409.658	-417.284	-548.176	-528.17	-476.189	-500.191
-181.612	-429.929	-642.193	-489.824	-413.285	-493.249	-641.049	-619.724	-483.661	-533.016	-594.5	-495.991	-521.996	-509.057	-511.633	-451.144	-363.154	-440.05	-467.091	-413.956	-448.996	-473.514	-499.209	-663.531	-552.3	-456.327	-480.351	-723.848	-520.859	-721.603	-496.167	-540.353	-598.299	-682.066	-548.395	-620.289	-505.133	-421.218	-450.586	-685.594	-458.798	-472.454	-461.831	-509.385	-537.149	-522.273	-602.916	-744.412	-575.31	-500.384	-493.286	-488.009	-520.313	-493.581	-814.746	-573.025	-532.235	-519.351	-479.019	-638.017	-548.399	-551.9	-523.187	-495.133	-552.443	-658.695	-584.595	-532.631	-448.831	-555.966	-588.289	-606.722	-576.452	-555.722	-672.502	-524.162	-555.442	-572.434	-431.774	-457.749	-557.202	-384.631	-503.638	-561.696	-453.695	-501.722	-438.231	-430.663	-377.606	-613.165	-334.453	-405.786	-472.476	-409.866	-342.805	-337.104	-428.06	-492.104	-409.545	-450.419	-506.086	-526.13	-378.627	-470.901	-551.064	-533.573	-555.077	-553.773	-617.213	-538.092	-543.391	-357.862	-549.653	-633.858	-574.098	-547.026	-545.887	-491.131	-592.368	-564.809	-429.82	-405.577	-394.448	-592.612	-360.301	-556.327	-539.654	-393.687	-425.395	-428.358	-191.68	-521.158	-894.426	-760.556	-551.044	-536.964	-529.245	-487.774	-726.715	-476.271	-562.542	-476.432	-525.8	-427.126	-512.626	-480.667	-587.702	-663.525	-484.472	-539.174	-505.147	-455.769	-527.131	-536.25	-493.878	-519.68	-465.306	-703.846	-491.324	-428.322	-382.481	-401.943	-511.957	-483.276	-495.797	-522.977	-500.184	-451.874	-673.438	-476.408	-394.677	-446.324	-303.203	-489.823	-561.138	-553.687	-523.748	-521.622	-1084.2	-467.001	-450.149	-482.71	-395.373	-360.356	-623.52	-712.01	-522.714	-486.862	-398.773	-402.766	-468.005	-450.49	-471.482	-533.692	-443.314	-568.54	-481.578	-420.497	-474.296	-509.739	-475.682	-456.31	-554.769	-498.444	-488.499	-478.292	-486.896	-717.773	-638.717	-622.885	-459.014	-410.381	-541.34	-528.553	-463.634	-493.41
-170.726	-424.331	-636.104	-504.737	-421.41	-496.246	-643.98	-566.518	-513.312	-601.231	-609.861	-530.516	-507.419	-526.055	-503.711	-483.695	-427.91	-443.388	-436.819	-395.375	-464.571	-488.466	-485.166	-702.818	-559.207	-470.033	-482.149	-739.232	-537.894	-745.7	-511.772	-533.946	-626.748	-725.446	-542.453	-650.489	-508.71	-443.514	-434.104	-693.692	-471.427	-466.999	-459.518	-508.632	-558.466	-517.071	-632.484	-743.16	-502.323	-516.341	-532.898	-516.315	-517.162	-497.419	-809.813	-560.043	-525.264	-524.367	-490.134	-636.376	-543.829	-527.63	-516.562	-507.668	-544.351	-655.05	-600.944	-540.338	-455.837	-570.202	-589.368	-614.953	-578.18	-555.141	-681.904	-525.592	-557.559	-581.735	-420.782	-438.465	-542.082	-398.783	-476.662	-574.665	-470.288	-509.366	-423.557	-415.088	-387.2	-602.717	-351.071	-412.637	-476.913	-427.518	-357.192	-355.634	-437.2	-493.73	-409.806	-461.677	-515.638	-520.172	-372.816	-462.438	-545.797	-513.307	-552.698	-556.836	-643.429	-549.005	-527.834	-357.212	-541.284	-620.065	-570.479	-580.014	-538.782	-487.354	-585.085	-567.633	-394.112	-358.604	-369.317	-582.671	-362.954	-552.904	-560.098	-425.2	-438.629	-414.579	-200.155	-506.384	-900.99	-788.101	-558.518	-533.771	-536.51	-505.705	-737.706	-454.959	-573.873	-466.246	-501.807	-400.098	-507.436	-524.253	-529.847	-649.588	-507.884	-525.935	-511.449	-483.801	-535	-538.848	-506.756	-534.615	-474.149	-697.792	-495.613	-430.356	-368.964	-402	-501.336	-463.825	-503.164	-508.407	-480.697	-453.956	-709.727	-474.74	-378.566	-458.731	-308.879	-520.976	-549.075	-560.245	-523.197	-526.818	-1034.63	-480.821	-451.469	-444.278	-395.905	-344.094	-610.221	-709.521	-523.968	-487.895	-402.498	-378.297	-446.342	-466.199	-478.479	-517.596	-433.361	-612.31	-505.64	-420.716	-477.206	-554.928	-489.364	-467.815	-545.176	-501.413	-499.142	-461.295	-514.111	-721.681	-615.714	-612.771	-450.544	-426.493	-563.958	-533.701	-483.228	-517.243
-162.983	-411.043	-612.746	-505.849	-421.653	-485.678	-672.935	-567.676	-495.128	-552.614	-602.905	-506.195	-509.857	-513.988	-517.788	-448.153	-365.108	-424.608	-442.996	-403.615	-469.365	-495.464	-491.406	-680.432	-572.882	-472.811	-499.113	-716.469	-503.086	-742.47	-495.869	-521.346	-646.049	-709.324	-541.985	-657.117	-507.416	-424.72	-430.085	-648.112	-431.078	-446.612	-448.687	-519.181	-562.225	-521.865	-626.391	-768.708	-510.5	-523.283	-522.673	-511.44	-522.168	-508.306	-859.496	-570.515	-512.989	-517.331	-482.961	-769.791	-538.124	-556.807	-516.311	-526.437	-559.288	-551.888	-494.736	-533.074	-451.812	-554.352	-558.621	-608.492	-569.407	-552.253	-690.441	-523.302	-552.26	-563.371	-421.515	-432.299	-567.168	-368.822	-489.566	-557.546	-454.863	-500.59	-442.103	-432.697	-416.475	-568.295	-358.684	-410.378	-465.205	-418.349	-347.972	-350.236	-650.374	-499.832	-405.33	-450.598	-498.222	-495.178	-371.322	-453.662	-543.79	-519.433	-550.2	-554.509	-616.992	-548.803	-530.929	-341.968	-540.318	-597.977	-563.948	-559.956	-519.536	-493.134	-595.516	-588.593	-421.937	-367.68	-392.338	-591.22	-377.938	-542.91	-545.706	-416.324	-433.814	-402.597	-176.239	-506.707	-902.587	-765.353	-553.406	-537.083	-535.372	-485.947	-770.463	-425.846	-572.243	-483.075	-475.197	-364.386	-411.179	-529.644	-533.265	-524.854	-534.524	-513.007	-477.641	-459.421	-520.36	-519.107	-514.839	-531.622	-468.144	-672.064	-500.696	-445.668	-378.966	-404.649	-505.226	-468.829	-487.643	-533.819	-510.615	-459.847	-710.53	-486.459	-378.914	-466.793	-404.803	-620.146	-561.608	-541.805	-526.258	-517.017	-1049.67	-484.18	-449.051	-468.054	-389.191	-364.618	-596.504	-687.81	-513.733	-484.207	-398.304	-394.331	-461.084	-467.896	-482.402	-536.719	-423.826	-572.931	-487.524	-402.753	-491.137	-530.256	-481.813	-472.55	-570.312	-510.665	-483.55	-478.299	-509.656	-749.231	-634.846	-632.913	-461.232	-392.653	-541.987	-528.737	-478.787	-513.008
-184.752	-510.636	-614.891	-479.12	-416.36	-480.672	-653.518	-562.867	-489.338	-576.67	-615.27	-521.014	-531.621	-500.041	-512.178	-483.792	-401.456	-460.929	-471.415	-388.526	-464.17	-475.003	-500.29	-659.565	-560.488	-458.416	-474.51	-717.426	-514.581	-743.407	-505.683	-543.989	-577.13	-653.487	-541.709	-637.119	-511.286	-419.088	-442.293	-674.916	-448.983	-456.487	-464.492	-523.554	-559.029	-511.406	-742.337	-769.037	-496.123	-500.108	-502.388	-506.283	-503.732	-484.69	-866.47	-562.334	-523.446	-521.036	-484.21	-808.518	-553.645	-530.71	-530.85	-506.026	-552.684	-652.574	-583.152	-541.219	-445.527	-554.602	-587.508	-624.864	-574.34	-550.173	-666.874	-531.442	-555.359	-565.331	-422.625	-435.794	-556.827	-378.854	-475.899	-577.931	-466.171	-513.826	-435.473	-433.956	-408.692	-604.723	-357.263	-408.541	-467.388	-411.066	-348.171	-347.179	-638.649	-517.86	-418.467	-476.326	-515.51	-524.683	-373.631	-455.18	-541.09	-525.628	-554.84	-570.234	-623.834	-554.889	-587.937	-380.565	-567.514	-609.961	-568.792	-588.366	-521.378	-478.389	-604.16	-557.376	-410.432	-354.235	-380.029	-593.036	-357.752	-537.622	-548.674	-490.382	-440.31	-391.616	-164.241	-505.288	-870.309	-770.514	-545.481	-529.798	-535.499	-480.965	-745.105	-463.163	-538.312	-479.298	-536.957	-367.52	-480.518	-502.674	-599.824	-576.404	-498.324	-526.184	-477.599	-470.563	-535.342	-551.797	-508.083	-539.193	-461.484	-682.699	-506.592	-446.868	-354.893	-400.846	-487.399	-470.664	-501.599	-545.264	-508.59	-460.598	-712.853	-485.443	-401.346	-465.263	-363.583	-548.783	-538.686	-522.369	-510.335	-519.738	-1026.45	-487.343	-426.003	-457.287	-402.636	-373.674	-628.869	-709.424	-528.204	-495.203	-394.384	-397.924	-462.889	-447.919	-455.044	-552.552	-441.274	-610.005	-496.032	-408.929	-481.523	-526.418	-487.284	-459.45	-556.383	-499.022	-480.07	-468.399	-507.207	-698.141	-638.611	-635.55	-426.071	-408.338	-537.202	-505.063	-456.06	-489.494
-176.402	-495.769	-626.921	-483.132	-416.43	-498.436	-651.793	-568.81	-499.709	-609.014	-621.756	-524.582	-525.809	-508.047	-510.162	-473.716	-387.814	-446.998	-454.419	-387.151	-453.67	-484.247	-501.676	-623.765	-563.675	-479.971	-507.431	-717.137	-534.198	-719.742	-537.944	-518.224	-572.043	-717.223	-506.859	-591.044	-527.59	-429.865	-438.506	-676.633	-507.204	-463.467	-460.348	-516.15	-555.85	-499.61	-772.765	-758.272	-485.785	-484.298	-507.225	-510.17	-535.234	-486.761	-775.15	-556.398	-522.755	-526.215	-483.685	-776.357	-563.104	-512.393	-488.747	-487.262	-548.251	-659.053	-578.818	-534.327	-431.936	-547.896	-585.437	-618.118	-565.052	-539.932	-683.321	-533.872	-559.099	-576.479	-425.655	-427.292	-540.003	-383.275	-529.508	-576.32	-476.465	-510.979	-452.178	-448.877	-397.46	-581.629	-346.926	-420.979	-474.506	-411.826	-342.468	-350.259	-617.261	-509.735	-407.705	-474.193	-509.902	-507.069	-394.099	-464.855	-541.791	-527.695	-555.657	-568.625	-660.962	-556.328	-526.391	-389.976	-539.538	-618.463	-549.038	-539.212	-526.83	-481.642	-571.542	-565.632	-436.389	-381.103	-398.147	-606.684	-367.05	-540.534	-550.824	-522.295	-417.016	-386.314	-171.984	-518.101	-860.147	-758.933	-561.62	-534.299	-544.367	-498.462	-746.418	-461.769	-548.808	-491.832	-548.824	-391.85	-534.802	-500.598	-625.608	-636.731	-491.796	-511.351	-474.94	-478.128	-515.042	-549.752	-493.359	-522.28	-479.791	-690.773	-497.431	-431.053	-372.328	-396.991	-480.608	-458.977	-530.09	-547.421	-490.123	-462.297	-673.654	-485.538	-402.91	-476.908	-338.352	-557.119	-542.062	-527.058	-519.817	-518.332	-1046.39	-486.645	-444.988	-479.414	-387.367	-375.769	-634.459	-721.387	-523.613	-492.792	-411.942	-392.888	-442.829	-441.432	-410.864	-484.433	-445.438	-630.291	-492.386	-413.558	-488.727	-543.354	-487.534	-458.174	-564.596	-516.304	-473.173	-469.786	-494.654	-739.875	-620.633	-607.755	-461.631	-406.789	-553.837	-518.638	-488.23	-517.978
-162.39	-447.959	-628.649	-498.233	-434.053	-503.932	-658.698	-562.243	-500.1	-603.04	-615.335	-517.398	-532.772	-515.813	-519.542	-485.195	-402.504	-445.06	-452.678	-402.649	-456.163	-476.759	-486.262	-698.808	-551.235	-482.911	-507.562	-762.102	-554.164	-740.119	-507.417	-541.773	-636.72	-708.46	-516.052	-662.547	-511.217	-434.162	-435.18	-702.434	-486.863	-468.875	-473.236	-548.397	-559.512	-510.343	-744.149	-702.226	-480.832	-481.197	-510.589	-515.253	-523.446	-502.841	-842.239	-565.672	-542.625	-536.069	-473.887	-790.404	-549.572	-539.66	-531.036	-487.188	-537.457	-663.099	-569.364	-547.891	-441.297	-558.067	-575.236	-593.608	-565.882	-546.572	-651.603	-520.493	-550.478	-559.616	-416.407	-452.066	-551.828	-379.811	-485.971	-574.831	-482.62	-513.114	-429.539	-435.008	-414.918	-604.444	-354.919	-402.456	-470.194	-414.781	-348.736	-357.791	-631.66	-507.111	-400.753	-449.274	-515.072	-523.215	-382.227	-469.107	-538.928	-523.629	-546.105	-562.956	-646.403	-548.81	-542.353	-342.397	-551.001	-622.476	-564.226	-544.401	-507.86	-484.395	-594.767	-577.457	-391.058	-362.287	-390.699	-587.62	-353.826	-473.719	-556.708	-584.102	-455.849	-396.806	-164.378	-513.713	-912.68	-763.456	-559.063	-534.459	-545.322	-500.419	-747.971	-412.339	-557.859	-484.995	-489.021	-365.947	-374.789	-464.634	-535.519	-454.127	-453.926	-532.371	-471.043	-467.92	-518.516	-527.122	-491.713	-528.901	-459.788	-671.322	-509.056	-453.213	-381.024	-426.217	-492.384	-471.056	-519.04	-528.169	-503.785	-446.854	-690.866	-481.085	-402.527	-474.397	-419.006	-639.76	-541.686	-535.349	-516.597	-524.816	-1026.26	-483.042	-447.708	-455.264	-388.855	-359.484	-598.794	-690.26	-498.159	-476.658	-395.638	-414.865	-472.112	-450.48	-471.512	-536.016	-448.425	-627.095	-510.059	-417.942	-477.855	-548.062	-481.45	-471.296	-549.004	-503.399	-493.942	-472.356	-504.152	-728.916	-629.518	-616.317	-441.266	-419.879	-544.809	-533.371	-475.872	-509.318
-381.371	-435.188	-630.204	-492.105	-403.648	-497.446	-654.252	-554.791	-504.192	-608.898	-622.972	-504.552	-512.884	-511.17	-503.232	-439.928	-376.522	-454.321	-446.255	-411.556	-490.962	-515.275	-502.685	-656.649	-569.657	-485.363	-497.286	-721.27	-549.237	-714.297	-511.142	-542.638	-637.811	-709.129	-498.045	-672.135	-521.096	-442.834	-457.428	-683.578	-470.089	-479.346	-460.431	-502.106	-606.741	-508.218	-709.571	-725.519	-484.792	-510.044	-531.822	-504.318	-514.647	-484.553	-835.846	-574.072	-517.16	-527.213	-490.635	-765.851	-520.607	-548.86	-512.936	-502.519	-546.137	-559.461	-472.913	-521.309	-455.991	-565.523	-557.67	-591.873	-568.39	-551.903	-698.478	-514.722	-548.221	-575.648	-406.361	-440.206	-544.701	-375.98	-436.594	-566.45	-449.96	-497.953	-442.86	-446.24	-418.792	-606.986	-355.141	-391.945	-454.895	-418.777	-369.625	-358.147	-598.044	-484.124	-399.496	-442.655	-544.699	-528.492	-381.246	-486.153	-569.838	-510.862	-537.877	-562.985	-640.855	-534.818	-583.699	-354.127	-550.579	-614.822	-564.207	-614.057	-533.905	-491.275	-577.778	-571.511	-419.642	-370.138	-391.683	-628.729	-376.735	-520.324	-569.837	-509.801	-450.484	-414.464	-176.282	-506.645	-879.811	-760.462	-548.525	-525.861	-535.008	-506.744	-750.763	-429.702	-561.355	-481.97	-498.897	-422.818	-417.694	-516.546	-666.4	-503.132	-522.989	-504.642	-478.443	-461.805	-514.343	-539.148	-503.506	-540.849	-471.649	-638.057	-483.217	-424.612	-371.854	-430.248	-481.08	-465.254	-505.94	-535.346	-497.69	-430.174	-688.811	-481.07	-374.752	-465.364	-538.744	-622.056	-547.862	-544.491	-492.199	-509.359	-1004.31	-487.888	-439.084	-412.504	-393.645	-377.161	-591.798	-690.849	-511.636	-484.638	-394.747	-386.388	-449.737	-446.526	-402.964	-508.028	-440.068	-634.251	-505.178	-408.105	-488.883	-553.086	-472.333	-469.707	-537.046	-511.02	-500.032	-474.717	-511.606	-710.199	-634.833	-635.157	-451.724	-426.526	-581.371	-547.233	-500.176	-528.091
-266.606	-433.014	-605.025	-492.449	-407.488	-476.912	-640.204	-552.473	-479.87	-601.418	-608.531	-500.093	-531.162	-475.262	-503.351	-494.762	-397.912	-420.319	-433.718	-399.012	-443.016	-472.707	-503.479	-672.27	-561.43	-480.909	-501.281	-734.482	-528.826	-707.167	-513.81	-561.652	-593.099	-671.922	-539.794	-660.153	-517.144	-439.657	-438.569	-670.701	-468.821	-455.845	-468.328	-517.758	-563.193	-517.052	-763.229	-769.607	-501.699	-491.075	-516.608	-528.703	-536.751	-501.439	-845.335	-570.943	-512.13	-523.902	-463.758	-778.439	-535.748	-561.883	-543.634	-498.553	-548.883	-670.739	-571.545	-527.656	-455.357	-566.887	-584.962	-618.667	-570.406	-547.002	-666.355	-538.572	-554.036	-571.346	-402.894	-446.857	-567.984	-379.667	-494.056	-567.917	-470.991	-508.533	-450.118	-436.176	-404.951	-569.392	-363.282	-403.406	-456.73	-402.898	-335.566	-350.735	-625.602	-513.883	-402.16	-455.514	-531.27	-559.983	-378.372	-453.519	-555.909	-520.241	-533.28	-533.798	-644.655	-545.771	-566.489	-362.583	-572.929	-610.303	-588.183	-574.096	-521.332	-496.854	-598.557	-571.822	-432.771	-366.37	-371.205	-654.644	-342.54	-525.472	-531.124	-544.01	-429.913	-408.984	-190.92	-519.279	-838.248	-762.898	-553.245	-548.899	-544.283	-465.791	-721.78	-424.408	-552.34	-476.654	-527.311	-395.697	-419.665	-501.386	-625.107	-514.372	-501.74	-511.981	-471.166	-464.537	-522.862	-529.055	-490.319	-524.608	-464.785	-705.94	-513.706	-406.783	-361.037	-471.532	-481.087	-455.042	-502.03	-530.973	-496.49	-462.015	-680.154	-458.958	-354.71	-454.691	-446.485	-635.266	-542.08	-529.192	-502.972	-511.406	-1057.56	-501.488	-458.903	-462.673	-374.623	-402.31	-561.957	-690.268	-530.703	-501.961	-403.059	-383.517	-444.587	-441.934	-461.332	-521.396	-456.557	-604.412	-501.467	-422.505	-481.188	-544.919	-479.748	-459.331	-560.262	-508.271	-469.229	-477.984	-501.979	-734.702	-635.287	-629.719	-462.178	-467.592	-568.15	-526.349	-462.326	-549.213
-502.815	-426.877	-637.394	-511.698	-411.284	-478.732	-656.823	-555.277	-498.512	-611.122	-621.66	-516.831	-532.712	-520.929	-511.897	-476.05	-392.689	-455.726	-458.52	-393.653	-445.451	-473.258	-499.453	-631.582	-565.28	-488.843	-499.595	-696.715	-527.428	-718.111	-524.599	-579.62	-626.018	-748.664	-541.211	-629.947	-505.888	-492.986	-452.823	-675.167	-434.884	-452.698	-475.059	-540.665	-600.576	-502.41	-728.373	-744.906	-492.926	-480.819	-516.838	-520.166	-530.845	-505.228	-832.644	-569.442	-491.425	-534.601	-483.947	-756.143	-534.481	-546.789	-529.073	-499.887	-536.332	-551.172	-494.891	-539.633	-448.612	-561.474	-577.64	-600.405	-568.187	-559.43	-687.167	-505.698	-543.531	-556.028	-399.762	-443.276	-536.723	-392.405	-478.779	-576.789	-469.742	-507.854	-437.417	-428.014	-409.695	-580.589	-361.224	-423.751	-458.735	-408.898	-336.709	-354.633	-583.169	-478.806	-406.358	-478.169	-549.619	-560.939	-373.963	-465.767	-549.679	-518.623	-545.782	-564.384	-643.699	-557.862	-593.449	-367.745	-535.16	-627.289	-565.117	-600.72	-512.176	-488.612	-571.484	-552.701	-418.215	-364.217	-377.66	-627.781	-359.534	-542.229	-544.592	-526.134	-439.537	-405.716	-189.039	-496.34	-867.421	-756.344	-562.46	-531.218	-545.195	-473.79	-721.514	-429.362	-551.608	-488.964	-480.105	-373.462	-402.543	-477.351	-668.609	-490.985	-468.822	-519.096	-490.095	-472.003	-519.937	-525.466	-488.786	-522.85	-464.685	-686.572	-500.678	-434.514	-372.575	-436.763	-480.686	-456.185	-498.528	-534.817	-499.675	-450.503	-695.074	-480.382	-374.861	-465.258	-565.387	-627.789	-542.915	-536.534	-510.249	-511.258	-1070.6	-486.005	-459.417	-472.244	-405.09	-389.853	-614.135	-701.862	-523.384	-486.404	-416.3	-411.567	-462.928	-464.183	-455.357	-490.638	-435.669	-624.978	-504.046	-402.176	-496.26	-541.536	-472.152	-459.902	-566.22	-508.499	-483.89	-476.368	-507.778	-715.456	-621.546	-622.531	-452.642	-393.105	-545.793	-530.454	-505.793	-494.293
-449.188	-445.273	-624.104	-494.712	-421.682	-504.237	-643.558	-564.873	-495.304	-558.668	-626.237	-518.959	-521.03	-512.401	-517.656	-485.544	-397.906	-447.284	-451.955	-395.946	-452.248	-477.299	-501.501	-702.133	-554.403	-465.179	-486.192	-741.805	-509.964	-723.335	-513.882	-536.094	-480.283	-697.559	-529.076	-542.678	-519.606	-431.591	-448.889	-700.834	-463.662	-482.215	-467.685	-518.932	-589.355	-524.176	-775.111	-753.697	-508.944	-473.641	-498.86	-500.131	-538.65	-493.105	-812.314	-578.909	-528.914	-511.365	-483.987	-777.15	-529.695	-543.031	-511.618	-496.318	-554.978	-551.055	-467.807	-529.088	-456.408	-559.747	-566.768	-599.994	-567.063	-548.468	-664.672	-524.425	-548.366	-547.575	-406.767	-436.944	-565.545	-377.889	-496.202	-567.392	-459.432	-501.725	-432.297	-433.343	-399.484	-581.916	-359.556	-419.128	-465.558	-425.219	-368.924	-349.631	-573.142	-492.73	-396.597	-458.625	-544.958	-528.83	-381.515	-453.496	-533.782	-532.841	-548.009	-550.741	-625.77	-565.21	-531.51	-349.087	-539.151	-641.262	-560.91	-586.034	-528.321	-484.449	-585.652	-589.661	-413.715	-366.155	-378.768	-634.717	-364.166	-548.737	-545.457	-567.307	-446.478	-444.369	-199.481	-497.01	-875.05	-762.395	-553.946	-533.002	-531.798	-488.188	-711.663	-412.761	-548.975	-478.126	-498.06	-371.354	-523.473	-464.968	-684.342	-598.93	-461.329	-504.851	-473.759	-455.05	-520.144	-528.116	-492.076	-524.399	-474.544	-637.597	-518.856	-444.29	-397.413	-436.397	-476.605	-460.1	-480.151	-527.46	-505.961	-444.431	-709.892	-469.767	-343.546	-451.464	-602.666	-632.438	-545.833	-535.36	-518.411	-520.809	-1021.08	-490.388	-443.704	-446.687	-397.296	-358.701	-582.722	-677.851	-514.907	-481.148	-395.745	-385.095	-448.967	-469.574	-485.516	-532.99	-426.235	-568.844	-497.749	-420.254	-480.709	-574.673	-487.696	-475.283	-542.375	-502.847	-485.291	-474.332	-499.329	-697.678	-626.806	-647.752	-453.242	-399.799	-546.359	-535.735	-498.383	-498.706
-413.455	-410.95	-636.473	-490.979	-415.591	-486.763	-650.026	-568.641	-591.05	-632.358	-613.005	-520.013	-516.378	-521.737	-502.131	-472.005	-377.208	-460.628	-472.91	-412.744	-462.624	-493.054	-523.058	-679.052	-561.91	-462.299	-521.577	-699.293	-511.238	-693.452	-509.146	-581.968	-598.381	-691.849	-526.837	-642.815	-510.743	-429.315	-442.642	-688.335	-475.861	-463.931	-466.582	-535.707	-575.506	-520.93	-765.32	-648.313	-510.4	-500.324	-535.279	-531.786	-528.089	-503.502	-827.446	-557.245	-536.174	-507.503	-487.809	-763.449	-532.874	-555.868	-503.362	-494.505	-561.793	-550.12	-490.388	-532.825	-453.601	-559.122	-578.496	-626.909	-580.842	-548.365	-664.896	-515.289	-547.744	-564.122	-408.622	-443.739	-509.72	-380.804	-474.761	-568.341	-448.784	-485.987	-434.528	-439.782	-402.237	-596.81	-347.047	-410.741	-464.945	-424.506	-360.843	-355.906	-593.524	-479.081	-403.12	-453.272	-554.171	-568.654	-360.969	-458.182	-554.916	-510.281	-542.727	-559.37	-609.873	-554.78	-524.559	-363.356	-522.415	-631.653	-566.043	-566.164	-522.2	-493.836	-589.621	-577.22	-415.616	-359.251	-386.167	-641.302	-369.457	-451.057	-528.914	-568.958	-435	-397.898	-183.349	-519.648	-869.987	-771.306	-554.068	-542.494	-541.526	-481.194	-732.808	-427.463	-543.685	-464.923	-478.488	-394.001	-420.518	-468.711	-637.101	-485.749	-436.452	-517.734	-488.838	-461.168	-516.002	-524.536	-504.795	-526.64	-473.237	-704.297	-507.576	-431.456	-369.984	-430.023	-509.687	-479.53	-508.367	-528.769	-502.02	-436.458	-639.596	-456.806	-362.798	-454.461	-599.875	-653.413	-544.278	-534.171	-513.955	-530.521	-1086.28	-497.883	-455.779	-474.555	-401.031	-378	-592.54	-698.509	-529.575	-484.114	-401.184	-390.13	-459.916	-476.438	-489.348	-522.859	-435.358	-574.976	-500.696	-407.689	-488.727	-531.404	-477.197	-485.854	-568.148	-508.168	-488.903	-472.042	-508.094	-721.427	-634.141	-619.885	-443.617	-425.2	-552.095	-540.814	-491.316	-509.241
-423.073	-431.649	-612.396	-494.464	-407.191	-490.928	-644.698	-552.521	-513.036	-542.358	-631.043	-531.538	-524.676	-508.339	-521.772	-471.588	-387.387	-443.553	-452.278	-395.815	-470.44	-485.99	-486.802	-677.798	-559.568	-470.425	-476.801	-732.78	-530.031	-722.505	-491.115	-531.568	-607.61	-693.669	-525.312	-667.741	-520.509	-429.458	-443.538	-672.598	-462.929	-467.457	-459.536	-528.898	-561.977	-521.094	-758.538	-741.887	-500.252	-487.489	-513.178	-524.902	-538.755	-500.543	-860.602	-556.264	-504.384	-519.832	-484.196	-689.281	-554.695	-493.627	-573.071	-495.465	-537.756	-660.365	-584.567	-548.892	-447.392	-560.736	-600.751	-619.823	-553.2	-548.147	-685.686	-517.802	-545.264	-562.369	-404.762	-446.73	-600.168	-370.77	-542.638	-577.736	-488.805	-499.287	-456.63	-464.331	-416.68	-581.942	-365.903	-417.869	-479.067	-411.916	-343.197	-345.433	-565.469	-495.451	-398.576	-456.045	-548.689	-521.025	-374.909	-443.787	-539.74	-525.789	-543.235	-559.364	-629.372	-629.344	-592.73	-368.845	-546.983	-637.576	-571.391	-626.25	-527.445	-489.305	-574.987	-579.866	-423.196	-359.238	-383.876	-626.704	-373.305	-572.182	-563.141	-553.783	-442.562	-407.427	-175.112	-491.864	-872.345	-787.484	-565.509	-523.765	-533.317	-492.769	-839.499	-470.486	-548.255	-494.441	-502.955	-382.232	-391.473	-478.283	-681.073	-508.092	-470.395	-522.738	-468.002	-474.598	-521.334	-544.373	-496.64	-529.794	-479.006	-717.175	-501.13	-423.264	-397.038	-430.763	-478.419	-451.716	-520.167	-564.372	-518.365	-466.543	-688.206	-486.516	-386.913	-474.086	-623.23	-607.269	-547.221	-523.143	-505.143	-523.368	-1056.96	-493.121	-464.026	-451.441	-400.322	-381.818	-600.883	-672.133	-528.658	-488.987	-409.057	-405.683	-458.198	-462.051	-474.848	-510.138	-452.841	-575.041	-499.016	-414.82	-499.43	-533.219	-490.443	-470.525	-557.644	-502.675	-489.185	-474.832	-524.752	-711.783	-632.66	-619.347	-417.449	-419.441	-543.413	-537.428	-473.486	-500.122
-333.737	-428.342	-621.694	-498.73	-419.94	-486.675	-653.008	-562.965	-503.835	-551.571	-603.641	-513.931	-519.778	-499.912	-512.278	-456.645	-374.235	-452.684	-447.451	-386.945	-464.611	-484.184	-500.111	-680.256	-564.45	-466.158	-486.617	-698.458	-489.345	-717.805	-488.884	-531.741	-594.838	-629.628	-531.832	-623.018	-487.635	-411.32	-436.56	-695.346	-440.719	-450.33	-459.226	-523.609	-556.415	-502.107	-747.557	-753.221	-485.277	-523.416	-522.092	-489.338	-483.959	-473.149	-838.867	-565.386	-510.383	-512.05	-466.764	-733.29	-560.228	-522.289	-548.355	-512.038	-540.635	-674.74	-606.506	-537.352	-446.225	-562.725	-594.67	-604.569	-576.731	-549.251	-696.958	-523.674	-550.285	-574.126	-387.66	-445.502	-571.805	-381.525	-517.629	-593.761	-464.638	-504.417	-440.886	-431.389	-403.348	-574.039	-352.199	-433.12	-477.602	-415.766	-369.46	-365.888	-561.496	-504.759	-422.846	-463.48	-547.882	-511.521	-379.162	-449.149	-541.267	-534.961	-573.863	-552.979	-627.177	-562.502	-541.168	-325.13	-536.749	-620.743	-580.168	-582.616	-527.879	-477.938	-577.388	-590.58	-417.241	-382.756	-396.362	-614.97	-378.589	-536.442	-565.439	-563.462	-423.087	-397.656	-192.657	-480.057	-865.696	-769.598	-562.598	-531.304	-525.664	-489.694	-707.628	-407.926	-498.139	-486.06	-510.248	-399.043	-550.682	-473.845	-671.706	-642.417	-459.301	-512.054	-464.762	-462.36	-524.003	-543.504	-499.778	-519.742	-455.203	-708.352	-512.777	-426.369	-407.732	-414.237	-480.756	-419.175	-504.143	-556.818	-528.298	-443.217	-654.899	-459.933	-351.352	-469.975	-446.027	-648.486	-555.188	-551.818	-499.519	-535.584	-1063.61	-489.288	-447.989	-460.073	-388.369	-365.692	-584.085	-688.905	-525.987	-495.394	-393.791	-397.507	-448.143	-468.738	-478.572	-492.352	-414.958	-590.304	-505.482	-426.915	-484.889	-518.006	-484.673	-473.733	-556.22	-509.43	-489.876	-466.964	-502.284	-718.079	-615.88	-614.017	-479.02	-403.127	-543.282	-527.615	-471.205	-509.665
-447.317	-454.989	-605.132	-493.665	-411.81	-512.75	-647.046	-545.227	-499.502	-541.671	-589.287	-501.302	-518.473	-490.22	-511.316	-441.301	-370.074	-449.663	-459.916	-396.761	-453.049	-480.338	-495.454	-661.232	-570.757	-485.685	-488.485	-712.734	-545.362	-731.749	-517.183	-487.013	-570.499	-660.94	-520.979	-656.856	-499.978	-421.721	-448.363	-692.406	-425.731	-443.824	-469.197	-513.955	-562.548	-502.785	-728.229	-781.227	-503.19	-470.291	-517.507	-508.276	-523.621	-498.626	-826.883	-566.121	-510.554	-501.518	-467.503	-760.446	-552.4	-494.441	-488.875	-476.838	-526.601	-634.692	-545.36	-539.387	-449.865	-553.791	-586.503	-613.226	-563.523	-536.981	-687.056	-540.953	-556.578	-564.536	-384.677	-436.716	-542.5	-381.688	-507.453	-567.625	-475.964	-519.4	-427.816	-417.168	-419.196	-588.853	-384.709	-441.289	-487.925	-420.317	-320.094	-346.774	-606.696	-477.964	-407.844	-472.566	-536.486	-528.776	-372.326	-455.409	-560.521	-513.495	-540.728	-548.285	-635.646	-551.274	-556.334	-337.825	-544.605	-629.253	-562.333	-612.055	-521.344	-493.796	-569.815	-586.006	-409.18	-366.195	-386.235	-594.018	-363.965	-555.492	-556.938	-537.723	-431.763	-398.342	-185.699	-508.623	-862.054	-759.668	-556.947	-526.994	-530.4	-489.902	-739.499	-399.165	-566.101	-519.81	-507.957	-382.474	-398.939	-489.996	-688.515	-512.75	-455.987	-523.055	-473.823	-458.571	-532.212	-540.885	-511.724	-508.878	-470.544	-705.627	-497.934	-417.665	-394.058	-435.497	-484.539	-438.813	-512.894	-526.773	-499.3	-469.218	-665.002	-464.175	-370.587	-454.574	-456.762	-540.214	-560.999	-540.109	-489.784	-526.596	-1023.76	-471.541	-447.811	-459.916	-381.819	-369.541	-582.002	-698.329	-516.743	-467.654	-398.687	-370.54	-456.901	-454.128	-494.158	-513.722	-436.197	-564.234	-515.551	-421.487	-479.184	-512.798	-480.167	-459.834	-553.53	-501.297	-480.897	-465.082	-499.331	-698.332	-626.921	-617.399	-444.189	-423.746	-554.938	-522.797	-493.095	-494.454
-449.447	-423.898	-625.656	-490.258	-413.995	-493.923	-646.314	-555.991	-492.493	-529.087	-605.894	-511.646	-518.874	-501.725	-524.904	-473.541	-372.914	-434.069	-445.624	-400.979	-459.188	-478.617	-494.666	-655.746	-561.35	-468.787	-492.607	-723.923	-525.584	-745.403	-514.486	-554.309	-576.81	-672.986	-536.782	-642.172	-522.518	-416.986	-433.996	-656.392	-448.585	-464.554	-456.518	-516.352	-549.192	-514.025	-765.711	-739.506	-492.681	-515.213	-494.242	-513.567	-526.134	-494.103	-826.695	-568.417	-528.047	-537.654	-486.165	-759.148	-563.864	-534.642	-511.754	-499.331	-536.323	-682.457	-605.588	-523.171	-458.691	-572.649	-581.078	-617.439	-576.276	-557.661	-658.396	-525.247	-546.164	-576.122	-399.671	-441.856	-555.148	-377.998	-504.666	-555.181	-449.507	-511.752	-446.343	-432.989	-392.294	-588.178	-354.457	-417.511	-467.272	-435.722	-368.991	-353.994	-577.052	-483.824	-414.148	-474.889	-534.651	-545.641	-359.152	-448.957	-542.71	-498.288	-540.756	-549.22	-649.317	-519.53	-512.157	-334.299	-556.326	-619.77	-586.133	-563.141	-511.039	-489.109	-611	-578.136	-429.621	-371.116	-389.167	-599.505	-351.198	-561.568	-547.109	-561.735	-428.606	-386.983	-188.483	-503.882	-884.433	-757.316	-558.831	-539.944	-536.82	-482.56	-733.626	-409.362	-554.136	-484.497	-498.612	-364.185	-395.691	-474.577	-662.909	-479.143	-447.663	-504.013	-478.016	-470.9	-521.835	-544.57	-501.177	-530.404	-456.998	-666.922	-512.177	-440.584	-400.25	-435.538	-492.026	-475.619	-513.896	-540.734	-510.116	-457.244	-704.682	-494.319	-375.45	-463.813	-475.382	-534.304	-550.895	-532.103	-504.711	-524.18	-1035.66	-464.652	-447.94	-485.584	-386.8	-356.298	-577.17	-706.999	-526.314	-490.675	-397.981	-379.465	-448.651	-456.647	-483.753	-524.025	-438.711	-561.646	-499.644	-418.207	-497.018	-538.236	-487.22	-482.159	-562.271	-513.342	-501.169	-466.689	-516.275	-729.235	-638.706	-631.96	-448.665	-401.285	-566.825	-538.039	-479.759	-511.482
-198.942	-466.413	-634.27	-497.02	-421.394	-520.547	-645.951	-568.118	-526.281	-544.973	-593.888	-512.566	-522.131	-517.254	-504.128	-434.84	-389.924	-446.967	-452.836	-406.675	-454.191	-491.953	-505.883	-685.471	-567.262	-476.106	-469.172	-706.544	-520.41	-703.129	-503.323	-544.097	-623.874	-686.462	-527.174	-653.468	-516.73	-407.909	-434.413	-707.37	-440.58	-448.157	-468.108	-514.181	-572.355	-508.078	-714.957	-764.756	-499.604	-491.129	-521.467	-530.124	-506.738	-530.462	-800.718	-553.766	-501.741	-530.307	-498.338	-783.6	-540.667	-539.176	-503.716	-495.476	-534.877	-638.15	-591.931	-545.804	-455.464	-549.118	-568.199	-621.101	-568.467	-538.601	-645.827	-530.611	-558.239	-562.918	-397.247	-447.835	-609.251	-381.273	-508.31	-573.756	-469.971	-505.149	-430.874	-417.321	-392.526	-583.263	-356.186	-429.985	-468.692	-421.714	-352.917	-342.509	-617.404	-483.769	-399.006	-447.979	-533.399	-548.056	-377.66	-455.034	-542.538	-515.312	-542.821	-548.906	-627.899	-551.78	-524.26	-358.416	-531.763	-631.154	-580.434	-586.161	-543.346	-514.257	-618.308	-568.963	-414.424	-365.614	-381.586	-592.724	-369.92	-533.774	-564.911	-549.031	-436.57	-400.871	-215.597	-504.896	-885.113	-746.776	-546.374	-560.818	-544.256	-481.644	-750.085	-429.096	-531.83	-509.371	-557.525	-397.169	-539.754	-469.229	-590.687	-608.53	-455.147	-501.432	-467.042	-466.609	-531.261	-542.874	-510.14	-522.802	-470.102	-697.644	-509	-432.311	-379.088	-384.803	-476.661	-452.569	-518.354	-542.642	-503.962	-450.851	-686.888	-470.879	-357.53	-481.273	-419.747	-622.419	-546.037	-557.416	-505.297	-530.043	-1029.01	-498.158	-440.109	-482.056	-397.766	-395.851	-609.797	-704.281	-518.531	-485.263	-390.053	-385.641	-465.104	-472.138	-491.114	-519.512	-433.258	-584.24	-507.557	-420.056	-489.424	-548.739	-484.404	-474.066	-556.891	-506.214	-502.642	-475.217	-491.877	-721.451	-627.431	-612.937	-415.411	-409.254	-546.386	-533.676	-468.106	-501.376
-240.454	-461.223	-623.092	-506.348	-414.559	-468.574	-647.013	-563.599	-503.754	-526.8	-609.745	-527.935	-523.06	-507.431	-523.224	-495.395	-404.996	-462.794	-471.795	-378.647	-443.509	-483.74	-482.257	-672.865	-561.197	-483.824	-489.232	-738.395	-526.196	-725.402	-496.881	-525.201	-644.839	-676.769	-537.052	-644.193	-489.671	-404.057	-427.411	-703.778	-463.671	-470.901	-461.812	-525.452	-566.157	-515.85	-778.26	-727.527	-501.008	-491.108	-498.336	-517.272	-550.064	-547.114	-816.264	-555.855	-505.226	-526.384	-479.189	-660.616	-522.649	-525.357	-495.354	-483.876	-523.349	-662.802	-591.886	-547.194	-449.594	-559.594	-585.357	-614.569	-571.549	-556.518	-679.066	-525.127	-542.578	-564.3	-412.533	-451.8	-579.502	-386.986	-527.598	-569.201	-457.756	-498.543	-435.928	-437.911	-417.617	-605.526	-356.849	-405.011	-468.148	-429.524	-346.976	-335.596	-467.587	-475.434	-400.711	-450.389	-535.572	-539.841	-384.18	-467.022	-541.651	-527.209	-537.794	-556.384	-620.016	-545.32	-527.216	-335.045	-564.658	-633.075	-582.856	-565.783	-526.259	-499.883	-618.423	-576.598	-432.545	-381.916	-395.53	-600.067	-384.328	-556.012	-555.297	-557.531	-410.664	-395.408	-194.259	-524.996	-879.096	-753.634	-550.662	-540.344	-525.993	-479.577	-742.71	-414.509	-542.194	-496.284	-532.509	-419.276	-499.203	-470.858	-574.183	-581.165	-458.922	-513.323	-470.356	-458.679	-513.194	-525.679	-480.453	-516.944	-457.975	-693.301	-495.95	-436.05	-354.939	-382.905	-473.055	-441.564	-518.208	-594.631	-492.927	-442.313	-692.969	-488.423	-375.474	-458.729	-313.24	-517.686	-540.79	-540.558	-510.348	-518.814	-1058.3	-502.727	-455.863	-449.948	-398.813	-363.571	-615.793	-719.646	-526.111	-489.57	-396.773	-392.945	-456.289	-459.261	-480.645	-493.061	-424.778	-557.819	-497.463	-406.983	-494.131	-541.664	-486.746	-467.775	-559.815	-501.264	-482.262	-489.999	-483.005	-693.967	-611.444	-624.997	-403.696	-423.957	-568.983	-536.857	-458.339	-487.188
-201.531	-487.497	-638.635	-500.119	-420.793	-512.109	-659.001	-568.973	-514.224	-556.805	-612.603	-530.203	-503.829	-532.443	-493.727	-464.012	-412.857	-459.407	-477.151	-404.104	-450.745	-500.072	-489.304	-665.893	-557.826	-471.495	-504.07	-731.584	-522.196	-709.778	-503.83	-557.348	-587.399	-691.657	-521.972	-638.826	-517.306	-448.699	-450.27	-693.278	-464.725	-463.186	-456.112	-505.778	-557.996	-504.677	-676.322	-756.829	-504.56	-504.169	-496.762	-508.082	-526.304	-541.303	-833.742	-558.485	-491.325	-518.914	-471.016	-644.341	-534.19	-528.554	-524.002	-493.883	-554.006	-658.208	-591.158	-543.763	-443.443	-557.133	-582.175	-619.846	-575.987	-546.362	-683.341	-527.432	-557.026	-561.133	-399.137	-438.247	-595.558	-389.721	-517.705	-563.827	-488.299	-501.062	-430.076	-431.436	-405.2	-601.057	-358.901	-403.052	-474.019	-422.035	-327.849	-351.51	-462.513	-500.621	-412.831	-469.975	-545.7	-576.792	-378.278	-473.016	-555.514	-534.868	-548.242	-563.446	-610.801	-539.889	-527.617	-336.3	-550.608	-614.699	-585.261	-562.447	-532.722	-516.09	-636.177	-599.092	-426.605	-356.662	-384.811	-591.235	-338.109	-549.133	-566.745	-521.007	-426.736	-383.016	-187.489	-500.702	-899.462	-761.785	-555.791	-545.777	-531.313	-477.384	-741.799	-420.839	-580.456	-510.2	-515.645	-415.481	-497.725	-461.524	-543.699	-593.634	-441.731	-515.504	-468.8	-460.601	-517.797	-543.148	-496.878	-500.793	-463.054	-707.186	-508.11	-428.898	-365.105	-408.285	-482.99	-454.495	-523.81	-564.656	-482.711	-455.249	-674.178	-474.405	-371.906	-466.055	-477.713	-625.003	-547.591	-576.734	-515.174	-519.421	-1021.12	-479.509	-451.062	-442.425	-391.503	-394.363	-577.091	-689.269	-505.85	-471.624	-385.102	-394.656	-422.393	-491.021	-498.053	-535.322	-462.098	-606.766	-505.719	-410.357	-476.713	-536.317	-479.344	-474.598	-566.141	-503.214	-494.879	-504.797	-515.282	-718.247	-644.489	-637.813	-432.496	-435.446	-554.987	-542.597	-481.835	-510.46
-205.637	-442.546	-627.828	-494.112	-420.201	-500.435	-672.403	-562.512	-498.334	-625.668	-605.612	-509.099	-539.485	-521.172	-522.007	-471.396	-361.243	-448.335	-470.953	-401.412	-456.375	-483.172	-491.409	-662.724	-540.123	-474.375	-491.232	-624.306	-534.326	-684.777	-512.415	-429.235	-604.498	-653.976	-523.157	-654.59	-507.425	-409.277	-429.218	-693.254	-447.754	-464.171	-480.331	-516.465	-576.522	-502.537	-744.851	-709.279	-498.093	-479.088	-482.657	-464.417	-521.322	-489.557	-798.326	-551.222	-514.688	-500.375	-483.306	-652.432	-525.669	-535.717	-535.086	-509.05	-551.978	-570.057	-500.197	-546.02	-444.244	-565.654	-579.688	-613.041	-561.491	-546.738	-671.975	-522.809	-536.788	-562.009	-384.158	-451.596	-553.313	-387.902	-488.332	-582.846	-487.833	-495.459	-438.105	-432.333	-394.55	-589.902	-347.201	-422.526	-476.584	-423.737	-336.326	-330.184	-495.121	-500.095	-408.741	-439.544	-532.629	-392.598	-374.519	-451.864	-539.602	-524.838	-533.426	-533.63	-656.336	-538.685	-509.907	-396.218	-548.631	-639.286	-601.595	-567.996	-519.385	-505.765	-614.138	-582.728	-417.507	-359.677	-392.783	-590.207	-383.921	-537.681	-501.62	-556.037	-419.248	-372.687	-190.09	-524.312	-831.495	-760.613	-546.515	-538.503	-530.676	-500.447	-726.855	-493.21	-555.098	-491.791	-527.619	-433.793	-551.919	-473.838	-592.133	-641.852	-431.58	-504.414	-492.939	-459.322	-507.962	-541.183	-496.21	-536.892	-468.926	-691.572	-501.64	-456.016	-374.626	-444.406	-482.166	-456.236	-526.834	-566.599	-497.985	-455.346	-698.687	-477.601	-371.043	-477.3	-454.768	-648.895	-540.802	-538.168	-525.005	-522.945	-1053.06	-484.369	-433.599	-480.853	-390.26	-370.58	-612.371	-714.483	-520.793	-479.851	-409.715	-402.675	-458.205	-504.447	-504.885	-559.713	-439.269	-633.815	-515.962	-427.096	-479.763	-552.324	-498.045	-464.315	-560.508	-496.042	-488.75	-486.433	-509.243	-609.178	-629.264	-636.23	-443.453	-418.047	-557.641	-503.179	-509.502	-522.184
-136.408	-409.332	-615.561	-498.103	-435.88	-498.85	-667.616	-627.713	-526.35	-708.641	-621.263	-520.113	-490.353	-608.086	-513.728	-473.116	-394.288	-458.147	-466.265	-390.141	-458.433	-484.203	-495.679	-620.88	-561.382	-478.971	-501.613	-736.147	-540.298	-736.664	-503.555	-542.732	-595.629	-689.014	-531.652	-658.076	-489.753	-403.261	-469.342	-679.054	-465.496	-458.935	-453.152	-543.484	-583.39	-537.651	-796.096	-753.999	-491.144	-509.403	-505.036	-487.956	-519.305	-485.437	-874.606	-564.789	-530.146	-515.121	-486.971	-630.491	-528.192	-515.762	-506.018	-486.542	-513.731	-564.658	-499.059	-530.787	-453.307	-541.952	-588.295	-607.998	-571.158	-556.049	-696.843	-502.584	-547.45	-569.772	-396.274	-444.438	-555.182	-376.878	-541.062	-585.819	-462.72	-499.081	-436.735	-429.687	-401.72	-561.965	-359.455	-398.198	-479.027	-424.729	-351.349	-365.992	-469.261	-498.745	-415.761	-456.756	-544.823	-533.426	-383.507	-468.53	-542.462	-515.038	-549.827	-557.257	-614.545	-541.722	-589.097	-358.101	-553.72	-651.931	-568.889	-599.709	-533.832	-503.557	-585.544	-577.977	-432.157	-382.999	-394.098	-585.933	-372.074	-555.961	-558.842	-570.549	-434.249	-394.123	-204.151	-517.538	-865.193	-775.057	-562.281	-541.972	-548.461	-489.282	-754.331	-471.247	-566.2	-498.722	-493.957	-380.209	-514.551	-518.38	-599.975	-641.29	-540.279	-521.393	-497.174	-459.727	-509.483	-521.033	-484.051	-532.789	-469.547	-675.314	-480.584	-442.053	-375.97	-412.074	-466.139	-429.977	-509.171	-577.51	-503.339	-442.873	-650.063	-474.987	-392.447	-460.384	-344.593	-484.728	-536.648	-560.958	-514.054	-502.48	-1068.25	-489.549	-449.93	-439.485	-384.281	-364.404	-601.983	-710.578	-520.887	-478.955	-401.105	-416.022	-458.74	-471.716	-485.963	-550.105	-431.819	-654.052	-514.862	-406.706	-480.642	-487.094	-480.142	-466.577	-552.522	-515.313	-486.533	-481.508	-513.189	-692.931	-639.081	-614.875	-390.649	-470.808	-567.526	-530.531	-531.184	-519.796
-182.059	-434.239	-617.693	-493.26	-432.319	-468.013	-638.411	-598.315	-515.198	-655.443	-619.169	-511.715	-524.811	-640.218	-520.084	-472.618	-390.785	-430.33	-440.565	-409.259	-453.431	-492.619	-500.629	-654.603	-548.488	-472.167	-485.36	-743.445	-537.069	-756.923	-517.988	-570.334	-603.21	-705.31	-537.531	-676.037	-517.616	-435.655	-440.142	-687.172	-478.648	-477.519	-466.661	-538.562	-582.619	-507.623	-711.457	-740.623	-499.525	-481.844	-500.987	-525.584	-507.158	-496.167	-833.867	-553.599	-512.918	-520.417	-469.725	-619.304	-548.015	-508.258	-525.164	-513.104	-536.531	-661.82	-589.836	-533.555	-451.323	-552.332	-578.707	-622.285	-576.368	-547.204	-695.106	-540.697	-552.957	-573.16	-400.074	-433.948	-542.673	-380.344	-494.265	-573.682	-466.795	-514.918	-440.478	-424.682	-387.863	-568.215	-356.872	-428.606	-465.019	-423.182	-349.631	-367.216	-454.781	-498.463	-409.993	-462.874	-532.187	-509.554	-372.19	-443.759	-546.657	-533.035	-540.687	-554.243	-648.448	-544.548	-589.504	-350.98	-549.376	-635.959	-575.178	-625.047	-532.354	-493.797	-605.936	-577.074	-416.999	-359.005	-385.343	-619.357	-354.467	-526.461	-544.481	-491.538	-410.521	-350.004	-174.397	-503.071	-855.245	-763.616	-543.123	-519.706	-514.365	-485.46	-736.919	-449.754	-548.616	-508.176	-503.993	-382.236	-537.459	-488.353	-550.967	-598.584	-439.555	-516.804	-514.55	-448.79	-509.694	-544.055	-498.483	-511.944	-468.006	-670.042	-512.133	-432.06	-401.306	-400.612	-481.681	-446.027	-512.414	-569.113	-494.076	-441.534	-689.201	-471.109	-402.588	-467.469	-324.542	-477.87	-540.73	-527.82	-510.205	-535.267	-1059.89	-482.477	-445.412	-459.922	-382.097	-376.092	-590.208	-686.314	-514.645	-483.189	-407.055	-412.399	-459.127	-482.313	-511.337	-549.067	-443.629	-593.826	-522.527	-416.061	-495.647	-529.883	-475.382	-465.608	-559.962	-511.013	-488.299	-485.361	-497.402	-689.067	-637.596	-605.784	-395.565	-437.615	-536.715	-535.465	-479.859	-483.834
-178.725	-432.994	-628.047	-484.72	-410.146	-512.169	-648.176	-564.137	-523.456	-704.708	-600.913	-502.12	-494.391	-618.466	-526.686	-468.929	-370.442	-405.222	-419.117	-401.738	-445.274	-475.265	-479.503	-667.056	-559.287	-471.15	-487.955	-697.031	-532.746	-685.794	-506.311	-538.988	-619.941	-670.181	-529.274	-648.274	-499.351	-418.805	-440.791	-689.681	-468.32	-476.178	-463.94	-529.123	-556.246	-514.315	-748.797	-632.612	-519.838	-474.821	-472.626	-475.618	-514.287	-485.408	-807.01	-580.177	-512.352	-492.185	-472.564	-779.835	-514.951	-543.511	-536.628	-513.55	-552.073	-565.583	-512.662	-545.596	-457.738	-546.599	-574.829	-633.132	-592.128	-550.335	-678.298	-530.589	-542.044	-559.857	-396.556	-446.696	-612.201	-397.181	-525.497	-562.742	-463.122	-496.835	-437.393	-439.763	-404.16	-574.079	-360.15	-413.044	-455.423	-419.063	-359.16	-351.093	-595.554	-482.445	-412.012	-443.817	-541.715	-523.566	-372.223	-446.243	-540.04	-522.201	-545.189	-552.694	-630.31	-591.33	-531.56	-349.578	-522.255	-605.831	-575.039	-581.04	-517.228	-489.169	-579.105	-576.278	-393.713	-358.415	-386.835	-649.89	-359.22	-548.666	-432.346	-556.675	-430.786	-392.291	-193.025	-497.337	-859.756	-734.074	-564.924	-516.556	-529.564	-485.869	-731.813	-416.192	-548.118	-522.251	-503.543	-368.035	-405.597	-460.349	-543.522	-507.068	-454.811	-511.641	-488.654	-446.405	-516.089	-533.303	-491.7	-532.642	-461.659	-670.235	-498.057	-441.463	-402.394	-409.312	-480.64	-440.604	-506.114	-589.722	-494.607	-444.441	-659.541	-463.765	-392.081	-472.029	-322.047	-555.774	-537.402	-543.544	-511.026	-501.979	-1027.06	-482.84	-457.62	-490.301	-396.074	-350.417	-597.762	-712.386	-517.008	-485.326	-403.618	-416.235	-451.157	-521.3	-510.407	-563.769	-440.322	-652.165	-507.348	-432.907	-492.921	-519.367	-493.339	-473.731	-546.092	-496.151	-498.469	-482.259	-500.341	-699.025	-626.009	-623.796	-433.797	-421.006	-562.393	-552.83	-477.115	-498.885
-185.451	-439.245	-629.454	-502.871	-422.15	-555.713	-656.651	-557.695	-535.66	-694.465	-617.284	-504.513	-527.229	-589.342	-508.465	-506.314	-410.862	-458.965	-473.336	-392.742	-452.477	-488.238	-488.665	-692.967	-539.642	-473.296	-482.498	-730.742	-516.4	-704.925	-494.061	-501.961	-633.747	-660.199	-535.845	-652.488	-512.606	-422.251	-442.601	-684.39	-466.82	-475.629	-483.157	-531.874	-577.965	-512.997	-726.288	-598.221	-500.311	-488.988	-507.293	-485.592	-520.472	-491.183	-801.642	-582.697	-532.661	-513.019	-485.808	-758.36	-546.227	-495.342	-524.579	-485.542	-523.404	-647.502	-563.006	-545.037	-454.147	-559.289	-585.501	-625.016	-584.602	-551.748	-636.484	-536.136	-550.837	-574.665	-411.64	-432.84	-511.131	-372.651	-481.09	-544.793	-467.131	-493.418	-430.305	-431.364	-399.279	-594.699	-369.356	-421.331	-460.245	-404.993	-364.459	-352.733	-577.989	-510.472	-420.893	-457.443	-545.238	-479.115	-381.493	-469.764	-542.37	-525.476	-548.97	-550.781	-626.751	-555.59	-577.823	-359.94	-554.305	-630.228	-581.527	-626.407	-519.536	-486.479	-596.128	-599.943	-421.666	-368.242	-392.507	-617.441	-364.841	-512.776	-452.251	-542.014	-415.191	-422.134	-218.994	-520.247	-884.405	-761.293	-539.606	-547.033	-530.911	-457.582	-742.341	-407.257	-558.012	-516.291	-529.446	-394.25	-393.918	-469.256	-639.397	-469.967	-448.021	-526.547	-475.352	-465.381	-518.97	-547.654	-511.9	-543.207	-461.903	-673.461	-514.012	-455.181	-417.652	-387.83	-497.851	-442.17	-511.438	-544.333	-477.114	-435.785	-678.508	-473.572	-365.144	-467.906	-288.478	-600.672	-541.637	-536.96	-523.1	-534.99	-1063.31	-501.44	-447.123	-467.17	-398.554	-344.066	-593.083	-696.463	-529.739	-483.632	-402.812	-403.534	-459.203	-449.196	-483.027	-520.807	-420.35	-621.199	-504.221	-430.493	-483.787	-521.966	-481.241	-462.201	-558.849	-503.477	-490.405	-469.097	-510.279	-731.884	-623.695	-657.214	-461.943	-447.048	-546.265	-546.592	-495.817	-499.552
-163.683	-425.001	-615.031	-500.205	-428.092	-508.981	-643.003	-575.751	-505.986	-704.92	-620.381	-498.86	-519.169	-601.258	-515.206	-471.793	-395.503	-427.521	-430.126	-396.301	-469.73	-489.178	-497.928	-649.514	-553.712	-484.999	-497.255	-738.886	-529.467	-690.298	-511.041	-540.442	-617.158	-675.332	-546.23	-638.327	-521.887	-436.142	-457.085	-681.331	-469.926	-468.563	-469.591	-505.924	-578.815	-513.477	-760.569	-624.546	-518.393	-495.061	-513.785	-483.64	-506.868	-487.373	-781.09	-568.82	-519.689	-500.947	-461.81	-795.984	-541.834	-542.287	-515.041	-499.273	-534.233	-551.653	-475.44	-550.075	-452.225	-542.514	-574.49	-620.973	-576.022	-539.875	-696.268	-526.493	-556.317	-563.589	-404.369	-432.655	-572.942	-375.767	-493.697	-585.615	-466.881	-500.845	-427.165	-433.243	-413.136	-573.948	-365.225	-418.821	-469.701	-432.507	-370.071	-359.859	-621.518	-502.695	-409.714	-457.838	-537.281	-504.283	-363.43	-472.79	-531.634	-513.249	-547.794	-559.51	-622.24	-568.461	-513.466	-378.592	-559.932	-614.481	-579.351	-564.187	-516.719	-498.668	-585.445	-575.595	-432.733	-348.844	-384.121	-638.339	-358.947	-536.781	-438.153	-568.643	-408.807	-401.892	-204.12	-516.997	-869.5	-754.138	-549.286	-540.711	-535.583	-483.699	-757.356	-451.054	-506.663	-494.326	-475.832	-382.931	-403.624	-469.015	-526.45	-495.729	-462.184	-518.811	-511.415	-454.468	-518.171	-547.275	-509.649	-546.55	-480.656	-535.08	-511.313	-437.022	-365.096	-398.874	-473.779	-447.628	-508.253	-580.923	-484.049	-451.124	-695.028	-479.766	-395.001	-468.005	-327.497	-494.395	-551.76	-556.473	-503.067	-506.407	-1045.8	-501.07	-431.563	-418.086	-367.599	-375.474	-465.338	-487.781	-524.222	-502.506	-397.889	-395.962	-469.232	-462.418	-489.642	-526.792	-446.105	-631.398	-513.092	-448.188	-486.596	-508.564	-490.138	-461.941	-550.971	-502.308	-502.424	-474.929	-512.692	-713.558	-630.948	-622.478	-432.235	-425.316	-551.974	-523.211	-519.49	-505.607
-400.543	-479.142	-650.956	-489.803	-405.688	-551.308	-648.255	-546.776	-533.323	-659.609	-602	-495.164	-522.092	-579.845	-499.778	-448.193	-388.972	-450.769	-454.819	-411.389	-459.886	-473.408	-488.077	-627.151	-540.628	-474.476	-502.151	-708.845	-522.037	-702.976	-501.393	-525.634	-586.375	-683.418	-516.338	-656.178	-525.817	-446.285	-430.883	-660.904	-459.76	-469.421	-455.557	-533.219	-559.555	-509.23	-710.998	-741.654	-508.716	-457.057	-473.821	-483.399	-512.404	-539.63	-822.355	-587.422	-524.123	-523.746	-485.607	-802.131	-531.78	-565.343	-532.698	-514.843	-542.207	-529.47	-476.428	-550.402	-440.972	-549.371	-556.42	-604.703	-574.079	-554.653	-688.024	-514.527	-552.943	-574.635	-411.182	-442.067	-558.158	-387.32	-453.253	-590.753	-482.578	-515.149	-446.105	-436.486	-420.493	-591.666	-365.214	-422.912	-465.205	-418.56	-350.582	-350.361	-629.509	-507.054	-408.204	-457.609	-541.541	-512.136	-376.821	-440.821	-522.619	-509.328	-559.342	-559.625	-626.517	-533.988	-530.431	-368.961	-553.959	-615.391	-570.666	-563.26	-532.971	-507.553	-635.705	-592.735	-438.361	-358.687	-390.318	-648.31	-386.835	-545.59	-563.782	-496.498	-405.971	-355.988	-178.291	-497.846	-860.028	-767.458	-554.883	-532.619	-537.32	-483.375	-730.203	-433.091	-578.162	-536.377	-522.86	-365.545	-390.111	-471.18	-814.956	-440.327	-422.458	-489.758	-489.046	-449.716	-509.657	-543.08	-489.982	-515.776	-449.426	-527.131	-482.43	-444.624	-361.517	-406.189	-460.156	-455.07	-538.356	-576.549	-509.117	-434.705	-690.446	-483.97	-374.173	-478.417	-336.011	-522.087	-537.693	-528.276	-489.001	-496.263	-1064.38	-505.013	-421.858	-407.014	-376.637	-406.298	-481.461	-490.715	-512.795	-491.139	-397.481	-434.406	-476.557	-451.064	-498.019	-511.615	-439.09	-601.596	-505.818	-434.294	-492.137	-524.177	-481.406	-462.234	-558.117	-509.953	-492.596	-494.648	-499.329	-703.003	-637.373	-620.247	-462.247	-405.123	-545.196	-537.73	-478.793	-510.379
-341.291	-428.758	-625.842	-501.41	-429.994	-530.004	-639.814	-554.526	-549.876	-593.483	-605.041	-509.119	-513.107	-546.695	-507.082	-471.03	-388.94	-449.054	-462.572	-404.849	-437.174	-469.382	-493.673	-627.096	-547.145	-472.472	-498.445	-738.419	-527.415	-700.427	-505.364	-530.158	-602.062	-669.444	-547.078	-660.695	-522.022	-443.658	-448.812	-681.388	-446.328	-450.412	-450.992	-529.635	-562.158	-520.908	-733.009	-653.839	-484.276	-471.032	-503.071	-485.878	-522.958	-544.848	-867.18	-557.991	-494.47	-507.944	-474.936	-798.161	-533.862	-541.474	-536.016	-510.545	-543.631	-626.067	-568.646	-540.275	-455.451	-571.924	-592.105	-614.967	-565.226	-557.259	-677.859	-533.819	-550.356	-558.014	-396.696	-437.353	-557.159	-383.551	-536.517	-572.066	-472.897	-513.074	-425.495	-437.121	-438.77	-589.416	-383.305	-418.869	-461.634	-437.579	-320.806	-346.103	-626.718	-497.974	-412.712	-454.755	-534.387	-521.109	-374.926	-471.309	-529.323	-527.045	-566.477	-566.116	-625.596	-554.161	-540.603	-353.247	-560.254	-635.387	-585.308	-568.902	-526.612	-499.396	-622.333	-591.973	-434.358	-368.169	-378.005	-628.873	-363.117	-432.626	-539.188	-576.718	-422.999	-388.822	-180.042	-491.793	-876.489	-769.511	-547.75	-526.42	-546.956	-485.18	-699.433	-447.445	-527.784	-492.716	-535.325	-417.233	-436.164	-474.793	-726.965	-501.721	-441.432	-527.205	-530.774	-465.652	-522.047	-553.559	-508.075	-549.038	-472.244	-591.695	-509.926	-433.777	-382.211	-434.07	-470.191	-444.389	-534.427	-590.197	-486.98	-451.524	-669.495	-472.546	-370.076	-466.795	-349.951	-506.133	-536.023	-524.103	-506.663	-530.25	-1076.61	-494.625	-438.206	-437.852	-376.226	-355.853	-464.292	-499.226	-516.905	-484.065	-404.329	-403.383	-474.78	-458.88	-498.955	-510.702	-448.971	-551.474	-476.608	-413.269	-485.056	-515.561	-492.596	-479.828	-549.687	-490.635	-475.841	-462.802	-517.324	-724.762	-633.027	-640.995	-444.357	-397.199	-553.388	-545.414	-495.211	-501.654
-435.962	-441.225	-645.639	-498.933	-418.731	-560.993	-661.53	-555.779	-545.087	-673.879	-613.45	-516.812	-507.662	-596.287	-517.203	-508.608	-417.368	-470.544	-466.141	-386.792	-471.122	-484.499	-500.437	-651.008	-555.009	-474.537	-520.751	-746.358	-521.164	-725.027	-501.031	-542.168	-598.073	-692.389	-535.15	-654.529	-526.778	-437.942	-433.046	-666.806	-459.474	-457.445	-456.137	-519.666	-550.5	-526.795	-708.536	-735.63	-503.144	-495.999	-525.183	-517.926	-513.021	-524.556	-849.284	-557.393	-523.017	-528.078	-457.857	-762.667	-537.454	-509.884	-512.266	-496.127	-539.703	-650.804	-577.652	-547.949	-438.068	-568.048	-590.202	-617.065	-552.246	-557.234	-666.305	-529.422	-546.108	-553.083	-393.049	-431.392	-530.425	-379.25	-496.639	-581.683	-482.841	-514.606	-428.405	-418.278	-423.166	-579.317	-375.137	-431.157	-477.254	-425.667	-356.542	-356.055	-601.289	-504.176	-403.196	-446.825	-543.194	-543.755	-370.687	-452.704	-548.073	-517.38	-523.299	-529.016	-622.565	-547.946	-537.989	-352.42	-556.257	-607.704	-572.325	-591.799	-509.65	-516.399	-617.643	-593.251	-395.216	-341.426	-377.259	-625.144	-368.246	-518.156	-560.884	-538.488	-432.232	-386.073	-184.036	-503.365	-873.542	-759.436	-553.006	-536.881	-539.842	-501.236	-718.79	-422.498	-581.826	-526.771	-549.851	-441.561	-404.087	-462.457	-727.936	-561.636	-453.648	-530.945	-480.181	-455.534	-520.635	-539.218	-498.5	-521.798	-449.861	-588.516	-494.573	-456.64	-373.462	-416.894	-469.673	-449.256	-519.092	-538.516	-496.912	-457.029	-683.123	-466.51	-361.173	-467.356	-333.116	-552.927	-553.939	-533.35	-515.906	-512.797	-1037.16	-486.023	-445.875	-438.604	-367.455	-379.44	-461.767	-473.318	-533.359	-488.03	-398.544	-387.135	-451.198	-473.963	-489.46	-507.025	-453.196	-630.181	-505.882	-425.14	-468.991	-506.691	-478.295	-469.796	-546.707	-509.838	-508.16	-472.55	-503.558	-725.927	-639.885	-640.605	-446.369	-421.018	-565.62	-532.241	-475.736	-514.849
-448.799	-448.723	-572.955	-499.195	-444.702	-491.319	-637.962	-579.2	-495.619	-678.801	-603.891	-510.817	-504.592	-604.101	-485.073	-455.036	-389.708	-445.282	-452.93	-404.089	-464.515	-504.913	-501.288	-615.116	-555.709	-463.833	-508.145	-715.906	-514.038	-703.989	-504.747	-523.026	-559.324	-594.335	-520.767	-641.162	-502.258	-420.171	-446.448	-690.661	-420.592	-434.258	-456.149	-505.475	-569.513	-504.285	-662.577	-795.843	-505.271	-470.689	-506.136	-530.969	-508.444	-554.715	-837.447	-566.23	-505.774	-502.99	-486.944	-783.464	-526.449	-567.551	-518.738	-501.114	-537.052	-666.162	-592.219	-524.435	-452.998	-564.099	-591.451	-623.228	-572.496	-564.483	-675.156	-515.34	-539.321	-562.572	-383.442	-438.074	-550.185	-383.449	-503.968	-577.309	-474.207	-511.087	-422.23	-423.726	-385.293	-501.617	-342.73	-411.837	-466.271	-424.48	-346.466	-356.555	-585.509	-494.094	-390.394	-430.25	-539.327	-520.076	-367.367	-463.093	-546.783	-520.921	-526.775	-532.244	-605.788	-539.291	-497.547	-350.399	-521.915	-624.28	-583.604	-546.3	-484.367	-490.809	-609.678	-515.896	-336.298	-347.359	-383.914	-639.958	-345.558	-543.902	-548.817	-513.832	-425.291	-392.863	-191.564	-511.344	-868.819	-778.863	-550.828	-531.309	-539.315	-474.487	-717.165	-441.163	-551.345	-537.777	-497.263	-409.518	-399.726	-460.034	-731.799	-470.447	-439.413	-515.287	-528.991	-466.27	-522.782	-531.593	-504.679	-542.386	-481.3	-542.358	-501.94	-468.317	-377.882	-404.207	-473.692	-447.041	-531.647	-591.927	-517.05	-451.891	-685.567	-484.738	-375.215	-482.088	-339.497	-519.613	-545.38	-527.028	-524.231	-484.757	-999.055	-489.331	-416.036	-409.172	-369.382	-387.943	-465.37	-502.887	-522.115	-487.207	-396.946	-399.066	-448.012	-455.371	-467.643	-543.099	-466.952	-623.138	-512.565	-432.036	-481.638	-527.866	-486.652	-465.627	-537.315	-513.091	-498.66	-494.718	-514.269	-720.537	-631.325	-633.049	-452.296	-426.523	-543.491	-514.258	-491.54	-507.943
-428.526	-467.312	-635.088	-490.628	-425.727	-531.541	-654.605	-563.443	-536.061	-701.002	-624.086	-521.264	-502.101	-609.732	-521.84	-494.617	-388.138	-430.034	-450.417	-396.837	-456.405	-481.382	-491.916	-660.24	-573.899	-472.557	-513.707	-716.327	-538.078	-708.72	-496.762	-549.749	-597.418	-716.875	-508.262	-661.962	-513.839	-482.077	-439.73	-658.31	-460.533	-474.672	-458.095	-524.664	-557.369	-493.335	-705.444	-769.941	-503.446	-516.19	-499.434	-523.871	-502.316	-538.845	-803.415	-564.613	-513.709	-496.782	-462.291	-812.111	-523.189	-551.541	-517.704	-493.029	-550.664	-665.52	-597.718	-532.183	-454.47	-563.745	-573.125	-629.037	-557.124	-553.092	-684.653	-519.186	-548.134	-556.248	-390.608	-427.18	-531.076	-382.799	-512.165	-578.679	-459.332	-507.969	-436.826	-418.53	-416.091	-570.026	-375.637	-421.786	-471	-424.078	-349.104	-349.986	-619.558	-489.409	-398.161	-441.75	-532.796	-533.291	-367.184	-449.151	-561.755	-521.048	-555.734	-558.671	-620.651	-552.628	-536.014	-370.801	-550.727	-647.943	-563.884	-519.417	-492.83	-507.832	-634.979	-520.462	-328.888	-329.329	-381.589	-612.405	-351.486	-528.343	-525.001	-509.233	-397.719	-359.819	-176.015	-501.081	-889.851	-761.853	-548.517	-538.476	-528.134	-505.849	-725.798	-422.897	-587.413	-532.502	-532.249	-407.222	-392.816	-482.955	-747.045	-464.802	-444.525	-508.535	-483.248	-457.143	-520.312	-526.096	-480.342	-546.098	-474.197	-605.848	-486.267	-429.285	-358.912	-398.333	-477.735	-449.792	-542.903	-533.451	-488.219	-461.347	-685.978	-473.916	-378.18	-473.845	-320.739	-559.682	-553.787	-558.391	-498.576	-507.447	-1034.81	-485.453	-445.83	-439.334	-381.734	-325.7	-470.569	-489.806	-541.808	-484.122	-416.438	-404.6	-447.388	-466.784	-451.953	-531.736	-423.693	-628.596	-476.207	-427.237	-487.004	-540.426	-483.159	-460.219	-551.069	-497.952	-485.767	-461.704	-501.757	-728.295	-645.259	-622.625	-448.516	-432.121	-562.624	-525.113	-469.847	-516.224
-422.561	-417.828	-630.83	-496.567	-429.698	-536.627	-655.366	-565.973	-535.057	-715.875	-601.866	-515.688	-480.984	-652.256	-525.267	-480.044	-406.41	-457.937	-473.947	-400.413	-464.124	-502.243	-497.215	-658.59	-562.452	-475.413	-489.353	-701.274	-516.326	-724.4	-503.173	-518.636	-596.681	-667.956	-534.34	-648.472	-516.43	-441.305	-448.036	-695.629	-452.92	-460.208	-466.05	-539.254	-561.36	-517.774	-657.288	-779.796	-510.012	-486.162	-506.776	-520.291	-517.419	-556.45	-848.857	-572.777	-527.246	-525.435	-483.909	-761.657	-526.797	-539.441	-519.376	-518.175	-544.553	-673.837	-613.968	-537.976	-450.902	-558.473	-581.504	-624.003	-564.217	-548.215	-662.29	-521.681	-539.285	-553.742	-394.93	-433.115	-517.074	-390.236	-491.888	-584.351	-485.758	-515.688	-428.771	-442.982	-423.368	-600.09	-356.632	-440.288	-481.79	-415.435	-360.39	-354.974	-568.905	-480.901	-406.364	-444.037	-544.019	-488.717	-371.006	-481.576	-575.072	-495.857	-523.368	-562.131	-610.854	-539.717	-529.805	-356.466	-542.98	-653.151	-567.666	-574.189	-506.052	-516.595	-622.281	-565.576	-371.932	-344.323	-380.745	-647.346	-350.056	-544.975	-554.208	-523.01	-419.873	-367.336	-167.167	-513.221	-817.901	-771.879	-555.903	-531.844	-530.358	-503.6	-745.141	-439.033	-586.744	-516.618	-518.652	-400.496	-385.348	-464.483	-724.114	-465.713	-450.641	-510.368	-485.847	-468.743	-528.537	-543.762	-503.693	-548.344	-483.321	-645.046	-510.818	-470.256	-371.622	-398.254	-467.068	-441.225	-513.639	-557.534	-508.926	-457.674	-703.383	-474.475	-361.933	-465.049	-347.516	-495.722	-524.275	-527.203	-527.745	-517.436	-1053.76	-495.739	-431.879	-422.273	-371.794	-378.411	-435.601	-561.87	-520.442	-489.634	-413.526	-400.329	-447.069	-509.38	-475.956	-556.415	-471.006	-643.472	-489.26	-406.761	-475.576	-502.065	-489.323	-465.4	-555.83	-511.826	-474.34	-477.032	-496.822	-701.556	-626.715	-601.6	-463.975	-429.872	-564.556	-539.072	-485.447	-510.306
-374.273	-420.613	-628.166	-504.271	-439.023	-528.998	-633.327	-568.257	-531.25	-718.865	-613.752	-500.112	-507.181	-639.93	-509.248	-456.374	-389.875	-449.691	-452.629	-403.769	-454.051	-481.93	-491.201	-689.037	-571.868	-467.074	-484.904	-735.966	-529.023	-740.864	-498.48	-480.518	-583.097	-634.247	-533.479	-662.546	-502.598	-419.64	-438.145	-680.145	-485.359	-476.825	-457.775	-533.957	-601.863	-521.916	-686.973	-759.853	-505.384	-501.559	-521.874	-533.843	-536.715	-547.117	-844.017	-561.689	-505.412	-501.348	-462.022	-759.455	-527.019	-508.92	-547.448	-500.974	-530.205	-666.527	-607.223	-546.645	-446.941	-560.444	-585.908	-636.249	-576.308	-555.189	-688.159	-529.747	-541.062	-559.495	-394.197	-445.527	-611.794	-386.43	-544.627	-584.572	-510.632	-521.719	-421.645	-437.762	-434.966	-564.415	-355.053	-422.012	-458.21	-417.398	-334.009	-342.029	-570.953	-496.973	-414.773	-435.582	-552.294	-438.571	-347.787	-420.078	-521.991	-491.955	-521.71	-526.02	-600.892	-613.049	-590.132	-343.197	-551.871	-620.103	-594.812	-640.061	-493.638	-502.901	-647.859	-535.596	-317.492	-338.812	-391.666	-666.522	-378.252	-533.014	-548.572	-498.402	-390.539	-390.163	-206.825	-520.849	-847.229	-756.378	-542.983	-537.097	-542.805	-483.166	-705.072	-465.323	-596.945	-538.88	-539.515	-407.005	-394.15	-460.558	-662.806	-469.425	-453.155	-512.95	-500.765	-470.037	-531.16	-521.333	-501.836	-534.086	-447.784	-654.993	-509.919	-432.618	-356.083	-385.519	-485.565	-448.217	-542.498	-563.962	-494.104	-508.989	-706.227	-468.883	-379.954	-479.974	-361.745	-507.497	-544.187	-542.894	-501.181	-495.815	-1004.35	-491.852	-434.235	-421.446	-382.963	-368.816	-465.316	-583.824	-521.09	-479.979	-409.24	-386.598	-414.87	-525.514	-504.453	-571.426	-474.766	-644.605	-517.224	-402.531	-491.673	-509.964	-482.054	-476.42	-571.819	-505.854	-484.115	-488.379	-494.387	-725.588	-626.376	-626.76	-456.883	-404.449	-539.7	-546.798	-500.636	-510.427
-408.957	-428.933	-635.206	-493.991	-423.663	-527.881	-664.218	-573.298	-527.87	-709.903	-613.916	-520.997	-510.774	-636.878	-523.036	-486.654	-404.61	-455.913	-449.253	-393.598	-473.253	-488.664	-489.238	-675.452	-555.316	-485.874	-499.121	-716.283	-505.698	-711.248	-500.983	-572.769	-601.016	-647.86	-550.291	-648.487	-520.207	-467.5	-446.421	-688.54	-423.624	-440.428	-471.664	-540.347	-590.403	-515.279	-650.377	-756.762	-516.683	-529.189	-520.045	-529.496	-519.207	-529.895	-823.005	-585.518	-505.723	-512.483	-478.623	-771.607	-526.858	-517.381	-504.426	-503.485	-532.056	-644.156	-596.936	-539.719	-451.672	-573.18	-578.939	-605.364	-553.185	-548.077	-677.476	-513.925	-542.355	-569.061	-411.046	-433.571	-496.03	-384.928	-484.784	-586.57	-492.794	-518.252	-438.356	-437.398	-422.497	-594.814	-364.288	-434.275	-478.662	-422.93	-345.829	-354.992	-615.403	-496.522	-404.928	-442.562	-554.15	-556.567	-354.674	-427.265	-527.653	-513.745	-557.042	-531.558	-555.328	-563.023	-538.491	-337.75	-541.324	-613.515	-573.148	-555.788	-502.415	-481.615	-640.042	-552.369	-357.843	-373.351	-396.579	-652.671	-355.267	-531.784	-569.727	-506.128	-417.919	-394.008	-189	-516.912	-871.969	-767.258	-553.769	-536.616	-547.416	-519.017	-715.112	-416.367	-607.262	-559.886	-550.109	-408.123	-423.059	-472.928	-680.686	-513.736	-468.223	-516.131	-491.176	-483.448	-512.448	-525.584	-495.67	-534.442	-460.896	-650.464	-504.688	-447.657	-374.745	-397.745	-483.88	-457.578	-536.689	-557.525	-495.541	-466.077	-669.269	-480.508	-368.585	-469.342	-333.739	-503.197	-542.562	-523.331	-519.864	-510.313	-1046.07	-480.711	-429.66	-404.748	-374.046	-370.157	-457.775	-599.207	-498.696	-481.593	-413.385	-408.431	-431.466	-485.001	-492.984	-558.225	-448.227	-631.52	-501.544	-413.818	-468.217	-510.666	-479.443	-452.782	-524.656	-489.898	-498.758	-474.092	-524.697	-696.48	-634.049	-619.837	-431.337	-428.606	-568.42	-568.793	-510.623	-513.432
-373.865	-439.797	-610.992	-500.546	-429.195	-477.947	-658.369	-581.205	-508.201	-691.394	-632.526	-519.361	-521.009	-639.134	-497.778	-475.898	-403.199	-458.337	-467.025	-406.002	-474.07	-495.827	-506.051	-642.258	-575.191	-475.055	-456.888	-709.494	-543.481	-718.811	-503.804	-546.381	-621.084	-667.432	-541.997	-687.611	-523.016	-429.569	-427.488	-611.377	-454.772	-471.617	-460.83	-538.363	-562.6	-511.111	-696.177	-765.383	-487.674	-472.665	-499.601	-524.697	-543.621	-539.591	-701.519	-571.515	-531.403	-521.813	-487.696	-786.241	-532.642	-525.195	-497.119	-514.786	-546.912	-682.314	-611.417	-535.663	-440.767	-567.464	-586.278	-624.155	-565.253	-536.081	-652.069	-523.512	-547.6	-560.996	-395.597	-448.115	-544.99	-379.498	-495.095	-567.565	-469.696	-504.145	-442.601	-432.615	-416.337	-561.346	-368.156	-414.666	-474.916	-421.537	-363.496	-360.759	-614.843	-491.623	-410.837	-434.942	-553.372	-509.972	-352.907	-418.273	-521.834	-506.018	-531.326	-520.684	-591.576	-556.954	-525.565	-381.44	-545.381	-664.186	-576.833	-574.705	-481.294	-481.395	-634.045	-566.099	-329.988	-329.82	-388.288	-643.804	-363.895	-538.999	-562.927	-529.659	-429.167	-387.422	-180.086	-528.662	-847.29	-768.841	-541.257	-539.023	-532.679	-502.783	-736.085	-421.553	-600.098	-510.987	-517.134	-424.652	-436.4	-461.861	-685.438	-527.201	-478.863	-504.328	-516.68	-459.723	-517.588	-530.486	-499.141	-525.456	-453.334	-655.204	-499.351	-421.076	-364.081	-460.286	-482.884	-451.957	-557.02	-570.52	-515.845	-445.201	-696.036	-484.385	-386.869	-488.396	-345.11	-536.923	-545.417	-545.918	-510.41	-509.37	-1043.67	-484.145	-432.891	-412.289	-373.442	-360.471	-468.845	-572.989	-526.564	-492.39	-421.447	-398.499	-434.775	-515.857	-493.952	-584.782	-431.765	-638.248	-514.97	-414.831	-469.739	-510.172	-498.392	-465.627	-558.444	-515.49	-484.946	-474.14	-499.105	-676.74	-640.087	-620.565	-399.879	-469.026	-557.089	-533.14	-484.308	-505.083
-449.998	-436.459	-624.099	-488.302	-418.099	-497.203	-661.705	-542.489	-501.567	-690.48	-635.902	-517.031	-511.517	-636.949	-521.201	-468.72	-372.809	-454.01	-464.995	-410.028	-462.934	-482.693	-498.161	-664.576	-553.884	-471.885	-493.71	-703.606	-497.325	-675.505	-490.218	-526.442	-605.098	-673.231	-538.908	-702.678	-519.28	-476.075	-435.003	-625.608	-436.487	-453.026	-476.452	-525.447	-559.347	-527.881	-669.804	-656.809	-486.588	-460.92	-500.244	-548.151	-547.867	-538.601	-675.469	-558.144	-521.801	-503.426	-468.869	-753.195	-531.987	-537.708	-505.321	-486.023	-552.283	-698.946	-599.243	-541.561	-452.772	-570.5	-596.186	-614.986	-572.021	-552.652	-695.382	-516.451	-545.776	-565.143	-401.955	-435.629	-573.302	-387.097	-490.823	-572.037	-473.46	-520.884	-438.777	-435.664	-424.155	-580.135	-366.972	-428.078	-473.801	-411.264	-318.207	-345.029	-574.81	-490.415	-408.712	-427.25	-542.272	-519.544	-370.153	-462.043	-557.285	-515.302	-546.698	-562.025	-613.084	-548.133	-518.564	-362.577	-545.189	-679.251	-567.106	-556.199	-486.735	-497.221	-624.21	-533.079	-361.163	-359.754	-378.832	-647.3	-344.4	-550.767	-466.406	-509.275	-415.611	-389.248	-200.024	-500.518	-877.758	-775.894	-544.081	-525.874	-543.984	-478.067	-726.565	-428.285	-614.179	-540.334	-528.056	-405.332	-407.131	-482.828	-731.78	-464.555	-441.711	-502.729	-520.603	-461.111	-519.952	-527.666	-498.129	-525.977	-461.234	-665.797	-490.228	-421.723	-379.551	-397.083	-490.124	-471.062	-548.273	-581.828	-494.488	-459.54	-704.53	-487.428	-388.658	-466.531	-319.756	-525.372	-553.368	-531.435	-515.693	-498.077	-1027.17	-481.642	-439.174	-409.16	-366.506	-374.969	-444.674	-556.607	-517.739	-471.67	-399.603	-390.345	-418.365	-514.2	-505.315	-560.719	-449.438	-629.862	-510.409	-425.06	-486.3	-527.882	-474.548	-475.693	-545.724	-496.726	-484.468	-482.87	-505.384	-719.415	-626.041	-627.463	-436.142	-418.107	-555.045	-563.903	-485.972	-517.91
-453.476	-449.995	-624.16	-498.149	-416.856	-484.951	-629.357	-566.78	-507.853	-607.236	-608.922	-520.878	-500.765	-508.29	-522.151	-480.066	-385.127	-446.462	-465.266	-403.563	-455.365	-486.706	-488.326	-667.789	-556.078	-473.448	-482.555	-734.259	-535.172	-749.705	-500.294	-468.33	-598.784	-719.974	-535.332	-622.119	-512.7	-461.943	-433.209	-608.219	-471.842	-459.762	-461.85	-534.48	-539.955	-524.651	-685.326	-762.773	-480.585	-481.01	-523.827	-554.705	-576.317	-497.555	-684.211	-550.334	-531.7	-524.379	-488.074	-763.559	-532.611	-554.203	-519.742	-551.964	-548.541	-675.035	-646.613	-545.243	-451.234	-534.73	-579.109	-615.789	-579.466	-540.479	-691.829	-533.781	-554.589	-564.733	-406.612	-438.709	-596.671	-393.38	-531.558	-560.819	-460.063	-504.078	-440.687	-449.38	-413.651	-562.357	-363.575	-424.079	-490.24	-411.894	-358.758	-365.144	-582.358	-506.11	-420.997	-447.891	-543.955	-407.761	-376.992	-471.126	-532.808	-521.908	-552.923	-548.345	-602.663	-554.764	-526.603	-348.272	-543.245	-652.528	-585.308	-563.395	-499.241	-483.524	-651.456	-555.207	-330.546	-348.631	-393.334	-645.682	-376.47	-532.201	-560.775	-518.705	-425.202	-389.128	-195.043	-512.619	-870.683	-768.524	-544.8	-526.25	-543.15	-483.339	-742.212	-431.359	-611.829	-523.179	-518.067	-382.78	-377.132	-475.557	-700.923	-446.227	-481.52	-509.551	-490.801	-470.109	-517.994	-540.267	-512.245	-534.603	-470.125	-710.402	-511.892	-458.13	-381.952	-393.869	-487.383	-455.663	-539.966	-603.885	-515.875	-458.336	-678.081	-471.807	-374.508	-479.483	-314.431	-518.047	-540.634	-518.282	-511.798	-520.7	-1025.73	-487.97	-451.042	-442.304	-370.905	-377.709	-439.885	-564.085	-519.895	-477.298	-398.866	-392.283	-458.194	-473.119	-480.954	-529.304	-430.599	-618.533	-498.616	-428.458	-488.126	-521.737	-488.066	-476.557	-560.998	-511.802	-495.796	-489.906	-517.663	-719.702	-632.235	-624.403	-450.469	-419.044	-559.415	-544.709	-484.626	-509.51
-435.951	-461.762	-606.998	-497.856	-415.943	-534.646	-643.932	-565.787	-533.86	-712.123	-626.206	-521.532	-525.662	-649.226	-515.072	-447.344	-378.562	-456.287	-443.528	-392.719	-472.892	-494.517	-495.398	-670.005	-550.591	-480.272	-486.735	-713.231	-530.918	-724.384	-479.408	-540.877	-579.194	-637.044	-535.073	-624.174	-515.601	-440.233	-448.23	-643.377	-463.545	-486.051	-470.642	-529.339	-560.504	-506.696	-694.989	-756.226	-508.637	-482.156	-504.827	-510.387	-557.98	-501.114	-691.681	-566.836	-515.966	-520.476	-475.477	-752.472	-534.313	-562.659	-519.642	-506.61	-572.33	-556.284	-466.338	-534.129	-457.725	-565.68	-571.985	-619.46	-569.222	-550.903	-660.052	-520.567	-535.63	-561.889	-398.971	-467.003	-570.867	-385.764	-487.59	-574.325	-481.497	-505.398	-426.253	-445.427	-419.127	-582.795	-365.151	-440.65	-496.112	-431.25	-365.201	-360.82	-587.123	-490.728	-413.602	-456.162	-543.614	-511.277	-362.377	-479.027	-557.681	-539.066	-572.716	-592.917	-612.412	-569.79	-531.961	-360.299	-547.093	-674.531	-582.212	-560.976	-496.572	-479.927	-610.954	-540.092	-317.686	-333.929	-390.909	-642.441	-366.078	-549.419	-554.991	-506.569	-426.673	-394.843	-192.917	-502.557	-859.903	-773.617	-556.923	-528.659	-534.497	-504.385	-760.513	-442.482	-606.576	-519.81	-540.623	-396.143	-390.569	-459.273	-686.016	-458.716	-434.094	-514.926	-490.141	-465.382	-519.425	-527.986	-494.107	-527.11	-463.714	-680.326	-479.973	-446.946	-376.688	-407.481	-468.128	-444.902	-542.15	-597.27	-515.262	-464.879	-712.668	-486.804	-384.395	-469.26	-327.784	-514.751	-551.265	-543.479	-518.914	-513.769	-1032.56	-484.51	-448.432	-439.112	-378.026	-364.421	-452.844	-560.683	-523.973	-486.421	-407.921	-387.542	-440.746	-528.25	-477.121	-516.808	-431.639	-616.985	-479.074	-413.184	-479.885	-504.438	-465.035	-461.022	-548.193	-506.141	-499.127	-473.934	-519.787	-694.973	-625.316	-611.108	-418.728	-416.073	-558.985	-530.407	-491.724	-494.164
-452.224	-420.211	-627.693	-475.443	-407.303	-532.256	-660.688	-562.776	-541.758	-726.679	-612.598	-509.136	-509.934	-640.725	-525.698	-455.907	-379.005	-434.723	-442.943	-407.894	-465.794	-499.246	-504.629	-663.48	-562.606	-481.684	-479.736	-710.592	-530.919	-700.655	-504.234	-532.502	-603.835	-719.372	-535.477	-649.642	-525.305	-451.199	-446.855	-661.303	-471.426	-470.324	-472.452	-520.411	-591.771	-501.616	-660.232	-785.642	-494.816	-496.819	-537.254	-549.38	-544.085	-515.626	-822.393	-591.861	-508.49	-504.392	-477.011	-783.579	-529.878	-550.498	-516.534	-499	-549.898	-655.555	-593.394	-530.845	-437.029	-564.414	-592.988	-630.447	-576.53	-558.462	-687.583	-522.014	-542.426	-557.489	-409.042	-418.163	-548.929	-396.536	-485.552	-567.225	-482.46	-511.225	-431.314	-438.415	-419.59	-589.383	-373.298	-420.203	-465.088	-433.978	-344.617	-356.111	-592.7	-491.204	-411.697	-450.708	-544.831	-513.307	-373.989	-460.604	-513.277	-511.516	-549.159	-568.149	-625.539	-556.666	-517.225	-391.784	-530.852	-633.797	-575.934	-517.222	-473.363	-469.9	-641.153	-516.388	-306.028	-331.189	-382.603	-644.338	-361.755	-507.201	-533.521	-448.538	-447.468	-386.482	-191.334	-497.711	-827.924	-761.345	-554.886	-547.218	-539.602	-501.438	-732.916	-441.548	-624.666	-530.342	-539.806	-416.36	-395.117	-471.339	-761.966	-466.009	-443.721	-519.62	-482.818	-458.286	-529.104	-544.539	-509.552	-519.413	-466.07	-650.357	-505.141	-442.737	-372.043	-397.902	-486.065	-466.396	-533.413	-582.473	-502.099	-454.336	-698.793	-464.376	-356.106	-455.986	-331.216	-492.909	-529.368	-538.49	-519.604	-510.847	-1026.74	-490.419	-432.743	-410.358	-376.74	-372.655	-455.354	-574.98	-522.196	-482.022	-405.378	-391.845	-507.742	-613.099	-526.786	-543.284	-434.597	-635.506	-500.544	-410.449	-463.074	-497.635	-461.432	-456.393	-540.599	-500.451	-481.732	-465.513	-494.68	-640.426	-624.375	-598.395	-400.882	-431.573	-523.835	-528.214	-517.612	-516.073
-423.24	-433.926	-633.995	-488.389	-414.695	-551.622	-646.161	-568.527	-570.601	-721.87	-610.321	-520.473	-511.116	-638.417	-535.587	-495.343	-404.673	-445.002	-450.133	-399.772	-461.17	-495.736	-485.475	-654.687	-558.167	-477.723	-493.573	-706.046	-521.086	-689.477	-504.582	-532.905	-589.316	-660.561	-542.098	-607.306	-503.755	-428.488	-447.645	-656.799	-453.303	-470.427	-480.644	-529.439	-571.521	-529.108	-665.888	-765.683	-518.873	-501.166	-516.644	-526.783	-545.672	-518.112	-835.879	-584.997	-530.762	-509.241	-459.435	-631.259	-519.016	-517.899	-520.992	-506.804	-541.914	-642.283	-603.381	-551.234	-450.081	-558.222	-578.244	-638.743	-585.724	-557.179	-688.176	-530.288	-555.14	-558.122	-408.6	-443.948	-561.912	-395.119	-483.487	-584.749	-460.4	-505.358	-437.043	-435.939	-424.99	-591.822	-375.665	-421.229	-472.219	-433.78	-347.597	-356.13	-451.436	-491.882	-406.123	-439.712	-542.22	-518.32	-385.383	-478.69	-551.262	-541.917	-571.656	-584.143	-607.605	-559.236	-537.825	-361.261	-531.383	-621.794	-560.916	-506.358	-475.725	-474.423	-587.266	-488.717	-364.778	-387.193	-374.441	-632.935	-356.691	-535.029	-570.934	-493.648	-428.393	-416.324	-190.545	-507.343	-848.087	-769.578	-553.218	-534.066	-534.082	-498.008	-749.309	-463.275	-620.606	-530.953	-553.949	-411.518	-400.461	-462.306	-722.728	-491.455	-455.585	-513.426	-518.859	-465.38	-511.761	-525.935	-500.138	-519.131	-465.455	-702.853	-500.03	-429.183	-366.513	-424.253	-466.6	-453.105	-543.954	-584.287	-514.943	-441.65	-672.636	-488.7	-383.234	-469.51	-351.454	-488.618	-543.127	-538.033	-526.622	-522.858	-1041.92	-509.01	-464.942	-463.841	-374.411	-387.969	-463.164	-586.55	-516.683	-477.016	-412.015	-377.921	-472.709	-594.977	-519.984	-552.647	-444.3	-641.251	-510.312	-422.524	-470.518	-496.951	-486.753	-472.608	-556.552	-475.269	-477.168	-454.679	-516.276	-701.441	-634.009	-609.511	-438.482	-397.266	-553.044	-519.16	-477.755	-500.136
-430.18	-422.028	-637.74	-510.572	-424.024	-506.943	-645.997	-563.796	-490.313	-723.412	-626.82	-534.064	-518.621	-630.619	-522.421	-469.631	-383.433	-465.706	-463.148	-399.244	-463.507	-475.609	-499.678	-663.442	-564.894	-486.793	-497.98	-736.551	-521.024	-723.527	-495.856	-537.681	-611.014	-676.052	-534.563	-678.476	-533.553	-427.906	-448.781	-584.551	-491.677	-492.062	-477.874	-519.25	-558.002	-517.423	-711.718	-739.729	-504.646	-479.315	-522.065	-517.943	-520.449	-497.766	-817.615	-567.648	-503.197	-513.943	-477.544	-636.513	-542.491	-554.91	-517.487	-488.125	-521.976	-666.093	-604.883	-533.626	-452.705	-558.28	-582.949	-611.267	-561.9	-553.148	-671.355	-530.017	-544.232	-574.691	-407.417	-451.834	-613.949	-381.17	-475.915	-580.629	-453.645	-504.92	-436.763	-449.092	-441.734	-579.841	-376.56	-428.909	-464.261	-432.109	-333.257	-360.17	-520.539	-499.365	-412.416	-451.255	-531.705	-534.787	-386.909	-488.758	-558.676	-541.765	-546.065	-553.424	-620.551	-557.933	-537.633	-364.892	-546.422	-504.382	-571.912	-542.595	-484.914	-487.185	-580.391	-469.594	-355.283	-371.871	-375.85	-624.675	-326.302	-519.003	-560.88	-576.621	-433.834	-385.729	-197.424	-507.391	-876.297	-758.03	-554.768	-534.431	-538.752	-492.329	-837.919	-461.911	-602.491	-521.832	-528.857	-411.803	-395.783	-486.103	-700.07	-462.815	-447.295	-483.225	-475.151	-453.266	-521.454	-525.361	-496.251	-522.741	-465.183	-640.904	-505.256	-438.405	-361.853	-388.767	-482.04	-451.612	-546.04	-589.52	-512.263	-447.384	-695.509	-475.982	-411.389	-470.771	-304.506	-488.252	-547.645	-554.474	-503.61	-529.285	-1030.67	-476.544	-441.537	-421.267	-372.723	-365.62	-460.134	-553.565	-478.891	-486.684	-409.571	-407.116	-427.161	-489.897	-495.333	-557.16	-447.404	-639.709	-498.613	-426.338	-483.559	-507.061	-492.821	-475.004	-560.161	-509.309	-504.645	-452.843	-518.971	-701.3	-651.299	-621.295	-449.908	-399.146	-559.057	-544.381	-475.008	-509.812
-421.312	-455.473	-604.723	-505.662	-415.378	-477.263	-645.996	-571.058	-492.598	-621.75	-614.633	-518.972	-498.779	-540.507	-525.319	-457.565	-362.479	-436.159	-448.129	-399.18	-474.397	-497.528	-487.996	-645.894	-564.213	-475.348	-483.476	-733.653	-525.067	-724.13	-504.878	-546.516	-473.958	-736.098	-559.155	-540.09	-515.479	-515.795	-455.91	-687.597	-497.847	-468.576	-446.961	-514.249	-549.661	-526.095	-747.223	-785.281	-519.125	-503.159	-519.471	-506.02	-512.782	-487.052	-817.163	-577.672	-520.593	-534.851	-477.018	-622.498	-551.195	-502.27	-502.945	-491.315	-529.282	-650.953	-577.559	-528.918	-456.246	-564.96	-581.088	-614.567	-556.514	-550.427	-664.617	-534.944	-538.104	-565.845	-394.737	-442.217	-555.025	-374.208	-473.72	-577.245	-468.069	-520.822	-438.944	-446.235	-439.283	-576.201	-381.055	-423.913	-484.001	-413.5	-347.78	-369.023	-514.389	-495.366	-404.783	-466.959	-551.125	-543.87	-362.413	-455.505	-540.855	-526.395	-550.738	-563.817	-612.74	-541.943	-517.558	-332.935	-533.733	-646.08	-581.68	-543.906	-497.252	-502.342	-573.157	-476.029	-330.67	-356.916	-385.814	-636.228	-344.913	-542.852	-551.016	-555.329	-420.143	-378.193	-193.916	-506.375	-837.18	-750.977	-548.454	-528.04	-535.226	-492.693	-826.782	-416.87	-632.997	-533.574	-540.156	-409.417	-376.189	-468.475	-710.563	-462.576	-441.543	-520.737	-476.274	-451.335	-516.936	-518.761	-493.76	-528.207	-457.102	-702.826	-488.372	-454.283	-358.357	-398.164	-480.127	-443.51	-531.956	-570.259	-518.681	-439.339	-708.339	-486.153	-416.898	-484.409	-307.338	-557.617	-556.473	-564.389	-517.705	-510.105	-1062.71	-501.459	-455.014	-446.599	-378.003	-374.855	-465.828	-584.208	-509.044	-495.461	-417.542	-385.075	-424.198	-478.956	-450.5	-573.666	-449.183	-639.318	-499.406	-403.591	-468.924	-497.105	-477.419	-467.457	-558.71	-503.493	-490.857	-471.471	-504.839	-710.443	-627.617	-628.525	-468.551	-440.995	-574.765	-530.573	-465.866	-543.426
-451.676	-464.744	-626.967	-502.856	-417.227	-510.424	-659.879	-573.823	-514.322	-603.864	-605.785	-514.903	-526.166	-511.599	-511.869	-484.256	-403.014	-434.614	-446.212	-408.015	-452.968	-470.133	-476.842	-698.752	-558.834	-478.321	-498.708	-743.438	-524.254	-730.21	-499.53	-525.45	-593.843	-673.968	-517.131	-643.837	-509.464	-428.944	-435.381	-690.412	-444.522	-445.852	-472.121	-527.644	-551.045	-505.3	-759.475	-625.204	-517.313	-471.202	-498.705	-516.332	-519.22	-477.249	-831.244	-564.168	-516.157	-507.849	-472.552	-645.746	-550.994	-495.93	-488.772	-504.626	-524.936	-662.643	-603.492	-550.126	-437.448	-548.392	-580.358	-611.061	-571.758	-547.353	-652.493	-532.877	-546.509	-551.707	-396.213	-442.76	-550.378	-383.803	-478.336	-565.796	-469.487	-513.35	-421.84	-443.81	-427.295	-599.357	-359.784	-433.016	-482.446	-436.033	-347.34	-374.464	-522.75	-500.609	-428.419	-454.235	-540.473	-504.408	-373.304	-451.426	-536.97	-518.882	-547.146	-573.04	-644.706	-562.152	-527.879	-343.994	-551.141	-662.084	-576.328	-537.238	-483.073	-495.237	-576.404	-498.525	-389.317	-407.77	-422.877	-629.291	-397.008	-559.528	-454.271	-526.348	-441.603	-401.781	-198.879	-493.815	-862.049	-742.717	-544.407	-530.866	-527.275	-486.721	-816.869	-461.345	-585.701	-542.388	-536.948	-408.433	-379.466	-458.812	-706.331	-446.314	-440.337	-524.367	-495.545	-468.115	-517.837	-546.503	-510.625	-535.559	-476.715	-670.013	-503.914	-458.119	-372.916	-415.35	-501.431	-469.543	-532.942	-571.906	-492.456	-462.226	-687.303	-474.089	-394.51	-457.677	-322.87	-528.588	-533.906	-538.67	-521.397	-516.648	-1044.32	-483.637	-432.165	-417.034	-374.349	-360.619	-443.949	-570.731	-528.437	-497.016	-407.39	-398.076	-461.488	-458.885	-478.104	-517.743	-452.295	-626.241	-488.929	-417.947	-497.817	-541.369	-478.816	-471.001	-558.784	-501.883	-480.618	-457.379	-495.584	-672.383	-628.231	-612.413	-404.661	-430.491	-554.967	-541.224	-479.105	-510.64
-453.795	-448.849	-621.249	-499.034	-421.297	-476.095	-651.591	-552.677	-498.93	-534.481	-605.481	-508.079	-515.773	-510.625	-499.347	-458.356	-391.132	-458.168	-470.012	-407.04	-453.583	-482.246	-473.791	-663.894	-547.248	-469.183	-521.746	-735.232	-531.292	-729.507	-509.985	-524.582	-597.311	-682.713	-528.763	-682.389	-526.502	-451.884	-448.39	-724.499	-458.608	-475.466	-453.609	-518.825	-573.7	-510.936	-731.442	-626.919	-486.537	-480.409	-510.08	-486.38	-518.67	-487.501	-821.311	-571.086	-514.352	-510.546	-469.484	-771.596	-518.337	-545.973	-514.725	-508.438	-536.613	-648.084	-582.37	-530.767	-461.13	-569.616	-579.77	-598.162	-579.47	-557.389	-671.673	-527.953	-553.08	-566.323	-404.076	-438.847	-528.322	-381.809	-517.568	-558.573	-459.003	-515.488	-438.179	-459.187	-444.578	-570.213	-383.782	-430.428	-462.591	-430.259	-355.967	-364.113	-574.148	-497.064	-410.709	-449.551	-545.529	-520.998	-381.607	-467.134	-539.836	-518.771	-541.057	-564.23	-627.234	-549.314	-507.063	-355.099	-544.15	-639.072	-559.205	-522.898	-466.966	-486.183	-549.917	-492.725	-402.57	-375.844	-378.395	-644.655	-360.483	-581.713	-485.525	-522.931	-409.879	-392.516	-194.113	-499.124	-843.389	-743.072	-555.636	-513.277	-536.262	-511.874	-717.704	-424.483	-596.83	-549.89	-548.554	-388.989	-396.569	-475.499	-669.121	-463.798	-456.314	-536.831	-536.531	-481.231	-528.246	-539.648	-492.924	-531.46	-473.42	-647.915	-506.443	-439.766	-364.236	-396.663	-492.871	-464.277	-544.31	-589.337	-496.291	-441.933	-630.811	-464.832	-371.998	-464.065	-322.825	-535.389	-552.416	-525.9	-503.911	-494.295	-1055.06	-477.793	-432.618	-405.223	-366.076	-357.508	-455.747	-572.456	-538.475	-478.854	-394.162	-382.781	-417.251	-436.627	-503.281	-523.736	-430.318	-546.086	-501.766	-425.929	-464.151	-525.096	-495.166	-472.7	-560.768	-515.569	-496.949	-456.322	-515.24	-688.171	-633.466	-609.503	-400.067	-446.185	-549.384	-517.308	-501.783	-509.978
-366.816	-455.609	-626.072	-502.11	-431.629	-487.623	-646.019	-563.621	-507.079	-645.319	-610.457	-497.581	-513.406	-561.933	-510.889	-462.045	-369.777	-454.499	-466.982	-394.106	-461.381	-481.963	-480.666	-678.821	-555.22	-487.133	-516.647	-680.854	-523.759	-718.447	-517.463	-525.524	-509.509	-752.332	-524.582	-552.286	-533.404	-447.924	-439.879	-619.12	-470.563	-460.837	-466.34	-530.678	-567.219	-506.983	-739.238	-648.448	-500.912	-528.41	-515.792	-526.144	-510.084	-486.198	-704.635	-576.023	-517.516	-506.691	-464.882	-749.075	-550.365	-542.054	-534.333	-504.791	-541.585	-658.611	-591.829	-521.254	-454.891	-563.202	-580.062	-638.689	-568.576	-539.363	-686.498	-522.49	-531.722	-554.793	-401.491	-451.046	-572.35	-379.486	-489.574	-588.125	-472.985	-501.559	-442.616	-430.078	-423.233	-560.124	-369.939	-435.657	-497.785	-423.937	-344.344	-349.828	-575.832	-512.467	-416.294	-439.219	-549.844	-522.969	-376.48	-469.535	-555.556	-526.337	-548.142	-574.659	-647.048	-522.911	-522.924	-342.893	-505.343	-660.713	-561.759	-530.25	-482.8	-496.184	-594.758	-475.116	-324.966	-348.694	-390.109	-646.988	-338.603	-566.271	-443.346	-528.639	-408.726	-397.81	-191.528	-503.238	-843.771	-756.845	-543.814	-543.535	-538.482	-487.928	-724.806	-461.651	-600.386	-533.924	-505.787	-405.466	-403.515	-463.811	-701.08	-467.142	-447.663	-533.376	-510.311	-473.317	-522.798	-518.005	-491.47	-532.35	-472.298	-698.837	-498.606	-435.224	-366.833	-404.677	-465.159	-458.276	-550.361	-583.542	-488.586	-438.615	-700.804	-466.131	-414.974	-470.952	-317.942	-521.467	-539.763	-522.667	-504.279	-528.843	-1077.97	-504.168	-449.286	-442.125	-381.091	-373.354	-465.952	-580.47	-517.35	-497.227	-407.758	-390.982	-458.828	-469.216	-487.283	-535.226	-459.885	-640.675	-500.151	-435.5	-481.456	-532.441	-487.57	-476.809	-551.048	-508.153	-482.993	-467.748	-503.008	-689.351	-650.194	-617.755	-396.784	-468.909	-545.332	-538.305	-505.251	-500.093
-438.784	-466.735	-578.629	-507.251	-443.324	-492.026	-660.781	-571.747	-515.22	-683.871	-616.457	-507.178	-518.108	-602.691	-505.312	-480.778	-378.875	-454.789	-476.482	-402.637	-465.093	-477.065	-488.184	-661.121	-568.72	-475.936	-515.679	-696.259	-529.991	-727.416	-499.133	-546.871	-497.889	-699.675	-516.953	-480.852	-495.298	-392.577	-434.415	-593.067	-431.542	-443.105	-459.368	-508.398	-554.33	-512.613	-680.484	-748.619	-503.36	-495.124	-515.055	-517.639	-522.182	-490.137	-702.39	-572.058	-515.161	-534.232	-465.766	-723.407	-529.739	-533.695	-521.262	-491.258	-544.96	-542.758	-480.628	-534.07	-454.255	-557.575	-564.363	-612.896	-569.869	-540.384	-665.413	-523.981	-559.527	-563.896	-402.422	-449.627	-593.24	-377.584	-481.036	-559.448	-462.349	-509.881	-438.754	-462.206	-453.852	-557.391	-380.151	-440.761	-475.018	-422.749	-355.192	-360.484	-541.169	-492.516	-408.764	-459.613	-545.748	-509.54	-387.16	-464.01	-545.101	-507.263	-547.204	-560.748	-614.587	-548.759	-561.413	-356.087	-534.715	-636.27	-565.203	-570.726	-459.803	-464.915	-594.956	-469.525	-340.3	-373.845	-395.055	-630.285	-325.496	-565.023	-558.173	-555.499	-426.675	-397.91	-193.015	-512.977	-841.77	-768.194	-551.794	-522.205	-538.378	-488.973	-731.026	-427.246	-605.908	-534.907	-519.431	-402.274	-379.939	-464.027	-704.703	-459.455	-445.321	-526.055	-517.814	-472.56	-526.291	-544.383	-493.938	-534.057	-475.076	-657.748	-498.804	-451.14	-372.928	-393.939	-476.137	-459.231	-555.183	-607.585	-521.848	-433.211	-693.813	-474.636	-404.658	-474.73	-322.607	-557.799	-546.899	-542.91	-507.192	-500.78	-1064.34	-484.622	-436.973	-424.365	-379.439	-360.036	-457.508	-569.482	-524.295	-475.923	-388.689	-396.908	-463.5	-458.527	-498.749	-516.876	-473.865	-629.04	-504.366	-426.258	-479.86	-518.466	-482.192	-454.822	-540.155	-511.93	-493.279	-478.856	-498.494	-724.784	-632.082	-631.22	-462.107	-381.768	-562.163	-531.156	-472.159	-500.936
-421.396	-425.179	-609.359	-505.489	-428.325	-459.404	-651.607	-541.911	-477.753	-691.74	-615.411	-517.96	-476.813	-621.468	-517.055	-506.199	-397.65	-417.625	-439.908	-403.557	-449.011	-484.573	-505.524	-666.679	-572.103	-485.384	-487.949	-694.407	-521.346	-725.134	-524.481	-552.059	-468.612	-690.585	-538.041	-492.567	-518.449	-448.95	-449.25	-609.584	-473.998	-485.324	-459.771	-511.135	-560.733	-517.546	-543.791	-679.818	-493.215	-507.203	-517.29	-526.939	-522.061	-491.924	-702.111	-578.531	-498.08	-506.059	-469.495	-761.276	-530.43	-508.689	-537.198	-517.49	-517.726	-534.782	-478.843	-547.612	-447.188	-556.668	-573.022	-600.179	-563.688	-540.768	-675.394	-514.916	-546.314	-575.206	-387.038	-445.35	-564.925	-383.437	-496.196	-576.172	-454.703	-507.768	-436.273	-436.535	-434.429	-586.341	-381.776	-423.481	-437.472	-396.36	-359.821	-361.612	-568.344	-496.166	-414.724	-459.551	-558.735	-529.96	-380.461	-465.988	-544.937	-537.173	-552.775	-557.463	-630.927	-551.19	-508.948	-355.637	-520.773	-624.447	-559.432	-522.373	-483.643	-475.985	-535.169	-458.934	-356.138	-365.709	-387.381	-634.142	-329.214	-387.341	-549.491	-410.556	-424.305	-416.086	-187.379	-521.903	-873.873	-789.117	-548.844	-523.163	-546.929	-513.996	-737.541	-407.037	-622.501	-516.301	-535.449	-415.834	-403.836	-468.461	-724.302	-460.644	-429.77	-513.479	-498.813	-451.926	-515.124	-532.843	-500.1	-528.697	-452.296	-644.018	-506.141	-462.415	-371.84	-420.425	-472.993	-438.519	-537.704	-557.532	-502.849	-452.426	-729.574	-482.751	-382.296	-480.544	-337.854	-517.824	-530.78	-537.604	-518.429	-519.944	-1018.96	-488.412	-432.809	-410.127	-384.402	-381.085	-463.319	-561.062	-518.792	-489.71	-401.547	-389.171	-455.403	-466.886	-480.057	-505.633	-439.045	-649.034	-514.708	-427.33	-478.275	-523.599	-485.08	-491.007	-557.9	-500.44	-499.343	-467.17	-499.536	-690.371	-622.378	-633.572	-394.482	-416.607	-545.733	-532.074	-503.871	-502.926
-439.17	-399.752	-632.632	-510.935	-416.386	-489.395	-667.849	-555.888	-480.396	-687.494	-619.678	-502.382	-513.154	-598.461	-495.43	-480.099	-401.748	-470.285	-478.881	-409.808	-464.143	-488.964	-486.446	-698.377	-552.359	-481.37	-490.79	-716.875	-528.591	-712.507	-523.941	-553.646	-509.281	-665.001	-533.537	-577.636	-510.836	-381.882	-436.854	-587.355	-445.668	-477.935	-459.853	-528.606	-575.132	-525.581	-495.88	-490.073	-500.096	-477.67	-502.705	-550.684	-551.689	-498.292	-680.409	-581.916	-502.494	-522.755	-470.801	-768.737	-537.642	-507.639	-526.926	-493.208	-521.389	-554.694	-492.218	-555.558	-452.036	-563.359	-576.092	-624.907	-552.08	-545.496	-654.91	-551.347	-540.596	-549.351	-394.879	-441.888	-546.996	-384.643	-504.624	-565.315	-484.964	-511.716	-444.18	-462.072	-450.124	-584.583	-370.669	-421.736	-447.485	-417.206	-364.536	-351.652	-599.58	-478.817	-402.778	-461.693	-554.932	-525.391	-361.71	-454.549	-526.537	-511.086	-554.042	-578.633	-610.804	-551.333	-522.737	-342.129	-544.521	-636.614	-564.167	-532.26	-477.32	-470.085	-569.187	-514.455	-351.115	-402.767	-409.884	-641.458	-377.073	-459.467	-466.913	-402.39	-428.051	-383.715	-185.377	-513.236	-857.608	-772.326	-560.162	-534.003	-537.487	-498.225	-754.317	-424.416	-595.277	-529.986	-530.189	-401.026	-411.91	-459.523	-678.348	-465.995	-441.767	-512.105	-476.209	-472.754	-521.949	-550.114	-510.867	-528.351	-474.195	-556.175	-501.544	-447.838	-374.189	-397.891	-475.141	-445.958	-540.712	-572.811	-505.549	-462.351	-694.107	-474.068	-378.866	-471.411	-350.017	-484.923	-540.172	-544.143	-501.521	-524.331	-1020.75	-493.005	-424.485	-403.462	-382.752	-371.625	-445.193	-461.3	-516.149	-483.558	-407.06	-387.382	-455.597	-461.58	-481.868	-503.026	-438.821	-618.09	-489.625	-428.527	-488.806	-534.683	-491.651	-487.877	-558.013	-504.095	-490.115	-457.738	-511.004	-682.875	-635.991	-602.368	-390.438	-482.965	-543.132	-536.128	-515.114	-513.452
-342.081	-443.317	-631.417	-510.901	-426.442	-553.088	-660.559	-559.888	-547.764	-671.64	-621.011	-514.959	-505.94	-596.775	-518.331	-470.791	-396.731	-463.446	-460.56	-399.485	-468.012	-489.551	-507.189	-592.679	-561.056	-479.266	-482.943	-727.928	-519.774	-710.501	-515.369	-520.026	-514.076	-679.932	-528.205	-575.704	-533.455	-359.305	-458.33	-627.29	-451.753	-468.528	-462.257	-535.922	-611.281	-517.802	-554.335	-507.247	-471.877	-485.625	-516.315	-539.736	-557.308	-513.554	-669.811	-575.396	-528.664	-501.312	-487.966	-763.59	-516.355	-528.412	-534.553	-558.621	-561.054	-708.154	-649.924	-548.81	-453.353	-554.698	-563.396	-613.411	-568.192	-556.081	-676.039	-705.834	-558.132	-572.388	-415.842	-441.982	-603.943	-394.1	-537.477	-552.569	-485.629	-513.05	-427.511	-423.406	-391.807	-605.328	-348.324	-422.783	-475.654	-420.994	-364.028	-360.427	-599.946	-489.028	-405.372	-453.431	-508.308	-494.357	-365.428	-451.516	-539.715	-511.675	-547.29	-549.177	-599.179	-552.494	-567.215	-362.531	-551.121	-659.768	-568.285	-564.052	-474.187	-494.382	-566.716	-482.33	-372.447	-415.215	-392.54	-602.134	-329.049	-593.789	-451.379	-387.4	-385.116	-394.25	-178.913	-503.693	-899.217	-747.873	-574.223	-540.844	-541.693	-498.094	-753.099	-428.292	-561.756	-525.65	-535.692	-377.555	-412.507	-468.07	-732.76	-510.45	-444.396	-515.331	-479.431	-472.388	-518.611	-534.371	-490.605	-531.368	-464.071	-675.359	-506.021	-464.982	-368.372	-402.312	-463.414	-436.527	-520.098	-545.026	-507.794	-461.108	-699.934	-480.397	-390.231	-467.512	-321.329	-538.731	-549.378	-521.972	-516.964	-521.007	-1030.83	-476.937	-445.952	-444.701	-381.852	-356.247	-460.754	-580.179	-537.392	-477.556	-404.12	-404.536	-439.128	-460.477	-415.739	-479.429	-443.822	-627.935	-510.156	-401.294	-477.885	-505.551	-478.807	-470.794	-536.804	-500.113	-498.434	-469.586	-507.611	-672.925	-639.741	-594.207	-393.796	-481.644	-551.425	-523.603	-525.753	-509.795
-413.478	-416.494	-615.026	-499.136	-419.979	-560.13	-660.552	-559.751	-558.221	-709.279	-603.078	-501.359	-499.598	-606.479	-524.232	-484.174	-387.164	-447.727	-447.931	-401.524	-451.748	-491.714	-491.783	-655.714	-561.917	-485.951	-502.613	-694.869	-531.601	-711.477	-503.622	-565.954	-540.414	-683.991	-530.052	-592.262	-538.756	-357.771	-458.879	-503.949	-457.428	-469.545	-467.449	-529.603	-567.826	-515.897	-504.949	-684.968	-638.795	-508.209	-504.384	-527.137	-547.911	-510.776	-698.573	-580.16	-511.658	-508.356	-467.214	-808.28	-538.605	-525.206	-591.427	-578.58	-565.036	-714.002	-685.513	-549.863	-449.995	-572.404	-576.609	-641.802	-564.808	-558.319	-677.484	-542.049	-552.874	-577.572	-414.794	-449.521	-554.561	-398.483	-501.043	-585.405	-495.576	-492.659	-415.307	-436.613	-447.735	-593.955	-373.754	-421.447	-457.326	-422.374	-366.849	-368.493	-643.945	-498.686	-412.194	-466.973	-506.912	-555.905	-374.405	-441.895	-547.644	-520.17	-537.629	-541.284	-641.965	-623.967	-523.566	-357.501	-537.579	-505.806	-573.398	-537.298	-468.672	-488.856	-549.168	-471.293	-376.05	-395.128	-384.272	-583.786	-339.903	-420.153	-566.937	-432.329	-389.289	-503.603	-170.894	-498.142	-867.544	-758.252	-536.098	-534.105	-529.069	-495.703	-748.312	-442.683	-578.416	-528.135	-515.833	-402.074	-391.432	-480.792	-771.143	-528.833	-458.497	-520.051	-487.999	-459.82	-522.967	-537.374	-511.4	-529.869	-459.302	-626.521	-500.47	-442.505	-370.144	-405.136	-466.341	-452.057	-538.784	-568.958	-500.021	-457.477	-712.534	-464.468	-399.043	-459.264	-300.795	-492.124	-547.67	-561.685	-511.328	-512.714	-1053.48	-491.545	-427.775	-425.351	-382.025	-386.502	-456.835	-586.106	-526.323	-480.524	-400.353	-420.842	-483.412	-467.784	-499.717	-519.396	-457.89	-637.541	-511.643	-417.105	-471.357	-499.251	-477.601	-462.682	-545.687	-514.103	-491.959	-466.518	-504.448	-712.947	-634.475	-620.468	-408.126	-470.21	-560.634	-543.636	-513.426	-517.347
-406.644	-461.197	-625.804	-491.814	-410.801	-472.617	-639.721	-558.425	-498.471	-544.197	-624.15	-521.029	-524.46	-522.852	-517.249	-468.978	-366.872	-419.142	-437.747	-396.716	-445.563	-462.102	-487.402	-663.755	-559.346	-485.164	-518.543	-738.692	-529.088	-702.615	-503.54	-552.239	-497.491	-715.102	-542.674	-532.29	-545.457	-374.801	-470.078	-643.166	-403.735	-452.755	-477.231	-529.373	-567.296	-519.556	-497.535	-681.434	-621.18	-533.899	-506.934	-512.77	-553.765	-485.905	-695.73	-564.303	-504.885	-515.834	-473.609	-609.357	-529.898	-522.189	-524.535	-526.492	-553.025	-678.606	-641.762	-553.222	-458.888	-576.873	-581.698	-595.423	-564.058	-544.743	-662.546	-520.882	-533.429	-566.993	-417.248	-437.802	-523.361	-385.104	-467.378	-561.429	-466.192	-521.822	-441.15	-439.554	-418.875	-613.63	-369.132	-420.467	-473.9	-418.699	-327.43	-331.415	-405.568	-484.049	-410.105	-445.128	-517.33	-525.867	-383.126	-461.511	-556.994	-508.403	-548.379	-568.199	-626.047	-543.856	-509.677	-355.857	-554.626	-645.364	-567.249	-506.824	-476.704	-483.644	-548.445	-482.277	-359.006	-399.876	-378.535	-592.118	-346.514	-421.833	-561.887	-449.337	-424.736	-498.262	-188.708	-516.575	-870.069	-765.918	-556.137	-538.704	-535.575	-469.205	-701.746	-448.766	-585.571	-530.806	-554.037	-425.519	-381.443	-468.332	-782.951	-549.153	-437.697	-521.501	-504.199	-467.177	-526.446	-545.091	-516.001	-540.692	-457.425	-692.839	-493.361	-440.882	-365.374	-418.688	-489.148	-466.783	-553.972	-588.001	-497.919	-445.548	-693.289	-478.943	-418.863	-478.161	-320.098	-524.124	-551.412	-541.703	-515.594	-511.412	-1025.58	-486.425	-432.934	-423.792	-387.516	-363.668	-458.414	-550.74	-505.617	-489.954	-409.364	-387.125	-453.031	-449.528	-488.103	-510.512	-462.031	-585.612	-511.984	-418.317	-486.768	-498.502	-483.022	-471.484	-549.014	-503.025	-493.349	-461.473	-495.401	-697.253	-626.13	-612.25	-402.401	-469.41	-545.819	-522.542	-494.174	-511.742
-392.949	-447.041	-602.596	-486.358	-429.725	-468.635	-628.705	-543.821	-509.957	-631.459	-582.18	-531.144	-520.458	-607.237	-504.909	-463.872	-403.114	-445.405	-430.109	-394.412	-445.774	-491.962	-491.431	-640.365	-555.269	-486.238	-499.13	-725.31	-529.362	-718.576	-499.075	-517.904	-451.332	-652.134	-540.397	-545.568	-545.956	-363.718	-461.527	-611.008	-445.521	-448.387	-455.936	-540.579	-591.955	-525.878	-530.877	-723.802	-606.45	-542.527	-480.389	-520.929	-544.62	-531.383	-688.471	-577.799	-486.783	-528.786	-476.631	-606.937	-529.663	-499.1	-523.442	-500.972	-534.863	-680.459	-591.612	-550.8	-460.937	-566.897	-575.375	-592.479	-576.287	-544.041	-679.724	-527.695	-535.433	-554.474	-410.734	-446.898	-587.809	-393.562	-538.254	-587.71	-472.197	-519.234	-435.735	-434.947	-422.25	-601.369	-364.58	-422.804	-471.756	-425.523	-361.342	-351.999	-445.068	-505.114	-412.382	-456.829	-515.603	-499.31	-368.291	-469.776	-535.928	-534.888	-537.106	-553.509	-609.407	-548.924	-529.741	-365.412	-559.067	-625.625	-575.744	-527.558	-472.71	-481.675	-606.298	-537.203	-370.358	-429.288	-385.456	-612.834	-343.034	-408.567	-595.871	-479.646	-413.384	-510.437	-186.967	-518.645	-898.844	-707.538	-555.902	-527.847	-514.198	-484.969	-734.208	-476.71	-597.031	-527.63	-540.907	-386.167	-396.382	-481.231	-765.386	-491.35	-450.257	-524.692	-518.593	-454.525	-510.426	-534.656	-513.698	-511.451	-468.063	-673.418	-493.887	-425.544	-353.035	-419.296	-478.445	-471.253	-541.225	-597.377	-494.237	-461.627	-701.508	-470.44	-425.303	-476.904	-368.87	-536.755	-567.204	-554.671	-510.727	-526.77	-1006.39	-468.525	-436.693	-455.241	-378.317	-372.884	-455.46	-592	-524.067	-482.36	-392.299	-398.635	-463.883	-454.543	-468.249	-491.287	-485.327	-562.493	-502.74	-428.874	-485.841	-532.575	-487.997	-468.369	-547.754	-495.568	-484.453	-474.538	-500.98	-720.664	-628.59	-647.526	-445.524	-448.051	-565.271	-519.255	-517.471	-506.974
-454.165	-423.766	-627.922	-505.418	-435.064	-532.578	-652.888	-558.765	-551.173	-702.744	-616.763	-508.673	-509.49	-624.937	-511.412	-439.786	-365.15	-445.054	-437.083	-399.311	-448.308	-457.823	-485.597	-661.787	-551.22	-471.45	-490.138	-747.553	-534.303	-725.086	-501.021	-531.137	-447.401	-619.512	-518.724	-539.082	-520.187	-369.164	-450.563	-625.128	-415.024	-475.287	-493.717	-533.508	-607.021	-503.345	-514.843	-735.073	-631.937	-588.988	-515.253	-555.835	-566.586	-494.263	-690.298	-560.951	-524.608	-538.533	-477.361	-765.11	-541.022	-513.422	-529.862	-520.753	-543.386	-564.598	-511.563	-532.812	-458.084	-556.065	-572.926	-604.356	-555.712	-556.234	-690.427	-541.175	-562.901	-577.85	-413.102	-439.768	-558.645	-378.196	-491.068	-569.383	-489.356	-505.112	-436.915	-440.39	-421.971	-609.601	-361.498	-422.535	-478.458	-417.014	-353.369	-364.84	-604.122	-476.912	-407.58	-444.037	-501.745	-518.518	-378.731	-463.694	-560.8	-526.498	-544.462	-550.706	-650.783	-561.679	-522.134	-346.479	-538.525	-638.537	-594.1	-535.176	-473.919	-487.786	-595.031	-545.836	-364.262	-421.894	-386.58	-575.863	-354.169	-404.197	-587.042	-487.754	-428.071	-526.549	-191.81	-500.825	-873.059	-771.573	-555.441	-528.271	-539.271	-493.673	-760.319	-439.799	-561.266	-536.461	-501.322	-406.376	-398.009	-505.074	-741.727	-507.754	-538.558	-511.063	-513.699	-463.936	-518.589	-533.815	-482.588	-516.957	-459.35	-583.329	-495.028	-420.299	-360.132	-437.674	-488.726	-464.942	-554.148	-583.99	-483.194	-457.117	-710.334	-471.541	-396.707	-474.539	-350.91	-512.447	-561.42	-540.469	-523.597	-513.021	-1046.57	-481.492	-447.336	-446.602	-368.475	-372.667	-452.413	-468.946	-527.169	-491.321	-404.805	-407.479	-433.047	-498.779	-505.415	-602.491	-455.997	-656.75	-503.268	-404.116	-467.877	-508.91	-479.684	-464.233	-530.54	-504.65	-487.021	-459.824	-519.125	-726.068	-631.819	-681.65	-441.833	-445.1	-572.316	-534.834	-508.729	-503.408
-411.928	-426.713	-618.127	-508.365	-432.265	-496.655	-663.254	-559.978	-506.004	-611.885	-621.599	-524.535	-512.292	-513.168	-523.812	-474.036	-382.948	-437.885	-446.174	-415.528	-436.041	-483.993	-489.327	-655.276	-552.989	-468.747	-492.989	-716.028	-522.931	-712.787	-497.621	-519.884	-447.504	-656.207	-530.707	-510.597	-528.567	-378.671	-462.437	-612.649	-468.661	-473.38	-462.121	-542.993	-609.686	-519.786	-521.254	-728.347	-627.489	-527.761	-494.301	-559.954	-586.321	-550.523	-686.094	-565.786	-513.458	-511.629	-474.083	-758.587	-525.82	-532.833	-531.977	-478.749	-530.8	-669.156	-584.059	-548.793	-454.719	-561.031	-597.632	-628.569	-576.8	-547.428	-676.66	-549.93	-551.407	-557.606	-422.811	-444.409	-584.328	-377.289	-487.652	-591.706	-488.494	-518.555	-430.583	-422.532	-418.85	-611.396	-371.065	-420.175	-461.803	-422.729	-357.11	-365.65	-591.207	-475.797	-404.267	-453.935	-511.283	-596.102	-380.683	-482.477	-580.837	-542.615	-550.282	-554.113	-609.578	-552.49	-521.528	-351.219	-537.118	-646.012	-586.842	-536.111	-469.223	-499.759	-637.048	-516.745	-374.961	-422.467	-379.741	-587.847	-363.277	-417.074	-590.711	-488.635	-423.926	-521.99	-190.105	-507.116	-897.667	-756.088	-558.964	-532.414	-537.066	-542.688	-747.499	-440.855	-567.098	-545.614	-520.452	-375.788	-543.42	-475.114	-744.905	-633.733	-443.766	-514.563	-508.502	-470.516	-537.323	-533.407	-493.837	-536.364	-483.062	-579.372	-512.409	-444.104	-375.527	-413.12	-479.571	-459.287	-544.722	-580.286	-493.669	-473.597	-694.078	-474.747	-415.191	-464.844	-305.1	-501.378	-531.75	-540.869	-516.767	-504.142	-1004.52	-477.728	-422.153	-417.314	-381.329	-369.322	-513.858	-496.523	-530.817	-476.228	-407.074	-407.495	-422.773	-457.495	-491.463	-567.883	-459.879	-650.671	-499.561	-431.562	-501.974	-505.087	-472.871	-476.917	-562.43	-497.825	-494.407	-464.689	-514.146	-716.489	-626.121	-638.344	-432.68	-453.706	-549.851	-534.008	-508.023	-518.382
-318.888	-421.313	-564.755	-506.842	-409.551	-543.794	-610.482	-566.888	-554.867	-530.203	-620.44	-522.594	-492.935	-500.103	-527.157	-472.338	-373.364	-430.8	-443.198	-394.895	-427.151	-465.852	-483.576	-604.837	-555.476	-487.994	-496.357	-724.187	-526.045	-711.862	-519.18	-519.61	-474.312	-713.752	-523.802	-544.137	-553.359	-370.248	-456.098	-633.781	-455.344	-479.001	-451.482	-521.776	-577.407	-522.689	-521.348	-744.417	-653.128	-527.374	-495.344	-549.051	-555.091	-517.173	-724.823	-580.611	-490.744	-514.741	-476.224	-645.717	-533.217	-538.012	-529.639	-507.769	-554.125	-707.128	-612.73	-539.986	-451.373	-555.509	-583.378	-617.871	-566.624	-549.196	-703.462	-535.792	-551.41	-560.618	-413.545	-443.903	-551.564	-387.752	-512.761	-584.126	-476.142	-505.649	-425.107	-444.051	-422.517	-532.178	-376.664	-423.692	-483.667	-424.781	-338.481	-354.922	-461.205	-494.302	-416.224	-449.336	-525.376	-506.088	-359.588	-453.651	-534.161	-536.146	-539.769	-561.658	-616.381	-529.915	-507.756	-350.503	-545.518	-670.838	-583.602	-535.242	-492.29	-510.345	-592.486	-511.377	-366.338	-397.997	-386.078	-595.807	-353.787	-393.943	-607.083	-464.909	-416.045	-513.844	-193.539	-499.243	-901.884	-769.914	-560.833	-533.95	-534.973	-485.505	-754.894	-461.876	-618.172	-535.481	-537.628	-404.493	-390.939	-471.679	-590.928	-455.549	-436.161	-508.71	-514.222	-465.767	-520.603	-539.06	-474.869	-522.513	-466.514	-605.453	-501.188	-419.025	-384.461	-416.279	-470.509	-471.258	-553.952	-613.915	-490.135	-455.833	-702.269	-450.163	-410.064	-472.384	-331.07	-508.026	-558.417	-552.764	-516.194	-507.081	-1044.45	-481.538	-441.657	-446.983	-379.717	-377.941	-472.791	-499.127	-519.724	-490.599	-413.802	-415.965	-460.571	-480.572	-401.978	-447.687	-439.635	-590.613	-501.758	-415.47	-479.493	-493.866	-483.179	-449.58	-541.571	-496.448	-502.894	-470.302	-492.15	-701.382	-643.7	-654.663	-454.063	-412.16	-558.022	-518.763	-490.568	-491.133
-300.18	-425.156	-612.521	-492.963	-407.47	-482.159	-651.485	-554.321	-518.265	-600.759	-617.463	-505.484	-509.401	-576.771	-525.246	-481.385	-393.308	-454.141	-463.062	-399.18	-437.096	-484.233	-480.259	-653.013	-537.338	-481.189	-485.941	-705.273	-516.4	-723.663	-495.376	-547.674	-457.914	-658.287	-517.556	-540.901	-516.68	-401.885	-432.219	-596.082	-473.412	-453.467	-460.576	-515.804	-537.692	-508.275	-545.296	-772.345	-638.518	-508.204	-468.397	-477.82	-508.624	-506.176	-712.95	-557.664	-499.106	-517.766	-474.514	-818.977	-535.975	-522.33	-511.659	-494.324	-548.403	-651.847	-587.109	-536.028	-452.929	-554.507	-594.399	-634.557	-585.803	-552.764	-672.987	-563.313	-575.763	-565.478	-417.013	-435.726	-570.67	-400.586	-500.963	-574.067	-468.733	-515.639	-425.889	-429.5	-431.745	-609.416	-378.747	-439.077	-487.66	-423.362	-360.659	-366.343	-621.408	-493.987	-405.696	-432.953	-516.443	-506.716	-383.577	-459.297	-549.004	-520.151	-562.98	-537.845	-634.521	-557.275	-531.38	-361.101	-548.18	-650.648	-559.903	-515.862	-472.293	-483.082	-546.502	-489.663	-385.077	-406.851	-384.295	-592.5	-329.101	-401.578	-577.663	-485.725	-438.871	-511.858	-220.233	-497.597	-891.166	-777.852	-556.958	-527.18	-532.097	-499.211	-734.794	-438.731	-564.958	-540.894	-511.715	-381.39	-406.979	-469.662	-608.739	-446.528	-452.768	-543.447	-484.3	-487.012	-529.264	-534.942	-505.594	-510.868	-451.4	-671.569	-493.566	-438.724	-372.968	-394.328	-473.258	-450.125	-553.787	-550.901	-501.919	-450.593	-670.038	-481.177	-379.001	-458.733	-326.804	-491.027	-541.815	-541.717	-510.992	-517.271	-1045.14	-495.431	-436.621	-424.485	-372.527	-345.073	-466.093	-566.752	-524.643	-482.192	-402.285	-391.72	-437.209	-474.03	-476.584	-536.447	-432.364	-591.413	-504.061	-435.761	-474.815	-521.687	-494.323	-473.247	-550.529	-494.044	-476.49	-441.208	-511.267	-715.733	-628.244	-642.733	-433.807	-465.128	-537.695	-536.509	-478.749	-487.217
-258.543	-418.492	-629.73	-481.22	-401.033	-479.213	-639.023	-547.656	-506.247	-589.037	-599.572	-509.747	-501.367	-568.621	-512.685	-476.262	-395.191	-458.822	-442.864	-403.902	-427.821	-474.825	-482.654	-546.683	-551.723	-483.737	-505.59	-709.154	-526.121	-720.345	-510.136	-540.634	-453.41	-672.567	-535.386	-518.443	-558.266	-386.335	-478.427	-671.424	-457.599	-478.408	-458.79	-504.966	-543.921	-510.963	-500.29	-731.416	-627.492	-501.128	-462.722	-468.073	-518.842	-507.518	-693.533	-568.455	-529.716	-516.696	-481.206	-658.433	-537.358	-535.353	-509.802	-494.007	-543.752	-655.482	-584.203	-557.075	-447.508	-571.195	-591.369	-622.915	-572.973	-553.225	-686.09	-553.861	-535.75	-563.422	-412.405	-429.932	-539.628	-407.058	-491.387	-587.478	-477.266	-511.269	-431.226	-429.159	-426.598	-612.502	-356.243	-432.346	-488.536	-416.487	-344.179	-366.009	-455.661	-477.664	-404.452	-442.156	-522.996	-525.384	-374.241	-459.005	-545.664	-523.566	-554.757	-544.289	-633.576	-549.756	-545.223	-352.627	-552.899	-656.862	-556.272	-532.015	-486.076	-484.079	-544.162	-484.129	-364.761	-400.642	-385.654	-590.716	-326.757	-394	-572.684	-461.417	-423.499	-500.593	-187.311	-498.515	-890.611	-763.201	-567.545	-536.354	-536.775	-495.894	-740.039	-442.356	-558.408	-538.163	-470.844	-425.769	-383.064	-460.468	-533.721	-511.812	-441.066	-513.994	-511.663	-448.553	-527.449	-526.026	-496.45	-519.404	-472.717	-623.204	-479.529	-436.682	-364.818	-397.999	-474.546	-448.026	-546.861	-603.098	-523.205	-459.139	-693.639	-475.621	-368.92	-476.781	-317.28	-498.434	-532.784	-546.191	-523.179	-509.121	-1048.65	-472.212	-430.548	-443.406	-372.817	-355.035	-456.106	-503.05	-522.162	-480.205	-398.801	-432.064	-462.997	-496.801	-469.454	-544.357	-430.688	-574.885	-460.45	-425.489	-472.285	-509.47	-480.707	-472.61	-541.994	-483.986	-477.122	-471.551	-506.728	-715.685	-619.19	-596.724	-436.305	-442.92	-562.458	-528.457	-473.241	-510.399
-288.418	-405.541	-589.686	-491.22	-405.414	-472.143	-645.704	-576.126	-508.376	-617.265	-602.701	-517.709	-517.594	-593.368	-528.96	-483.115	-384.315	-448.726	-468.032	-403.02	-437.565	-478.481	-494.21	-507.751	-561.218	-480.93	-499.463	-725.069	-515.98	-742.636	-510.561	-546.858	-468.837	-672.789	-526.263	-499.193	-544.804	-371.662	-443.309	-498.803	-458.587	-483.449	-465.662	-523.087	-551.533	-513.154	-522.628	-738.506	-641.25	-502.883	-478.344	-532.909	-556.787	-523.996	-698.076	-561.154	-522.44	-529.083	-462.64	-649.999	-531.524	-533.405	-515.667	-499.013	-560.717	-553.908	-589.653	-535.176	-454.297	-563.572	-581.252	-630.696	-573.617	-556.822	-669.147	-533.139	-545.946	-559.475	-415.2	-454.16	-596.466	-388.376	-539.877	-583.146	-478.897	-514.456	-419.93	-435.06	-412.208	-582.589	-355.742	-426.769	-477.833	-429.132	-354.755	-343.072	-507.058	-506.473	-410.712	-456.286	-505.877	-522.286	-369.617	-463.064	-541.536	-527.765	-547.372	-533.912	-613.271	-544.338	-498.969	-369.442	-550.391	-518.539	-559.247	-637.761	-466.993	-478.595	-520.608	-477.422	-370.011	-383.203	-372.318	-589.337	-317.372	-378.822	-603.676	-472.754	-430.053	-551.137	-196.6	-509.315	-896.953	-762.187	-543.172	-537.11	-542.117	-502.844	-747.069	-456.868	-578.233	-542.544	-507.82	-388.459	-390.31	-467.267	-593.878	-492.987	-447.927	-534.032	-514.287	-477.186	-523.756	-533.047	-499.193	-514.899	-448.783	-685.883	-492.906	-441.17	-385.088	-409.912	-465.836	-454.993	-545.976	-586.186	-483.658	-473.176	-714.99	-480.33	-395.092	-467.691	-311.462	-468.393	-544.249	-526.999	-514.989	-501.54	-1046.47	-484.962	-445.463	-440.909	-374.219	-352.486	-458.541	-590.346	-522.118	-492.478	-410.1	-402.429	-440.819	-448.85	-413.809	-460.244	-419.351	-549.239	-449.902	-422.969	-494.42	-519.645	-490.053	-473.672	-558.597	-501.435	-493.089	-451.421	-498.643	-709.509	-618.543	-607.161	-449.291	-403.822	-566.904	-538.85	-488.379	-516.152
-403.486	-433.82	-621.005	-501.089	-424.994	-476.899	-639.62	-551.319	-497.636	-622.565	-602.207	-517.056	-550.506	-589.053	-522.585	-472.717	-373.627	-435.959	-452.373	-401.088	-430.054	-456.387	-485.072	-627.388	-572.028	-474.462	-509.891	-744.743	-543.146	-725.572	-515.455	-527.562	-494.685	-704.925	-523.999	-493.106	-507.626	-416.15	-434.794	-591.209	-456.307	-460.012	-467.134	-516.406	-533.958	-510.038	-507.762	-771.637	-682.25	-528.658	-496.853	-515.8	-517.267	-496.154	-703.093	-564.734	-521.909	-514.082	-483.381	-646.859	-539.72	-524.935	-518.378	-498.497	-542.873	-571.581	-500.799	-556.363	-461.363	-562.484	-575.818	-629.768	-567.469	-549.783	-675.025	-552.42	-538.589	-558.681	-418.928	-436.357	-575.294	-390.681	-477.143	-585.853	-477.362	-510.031	-416.688	-423.649	-419.931	-594.836	-372.556	-435.185	-474.807	-422.703	-362.573	-365.282	-453.614	-501.087	-408.835	-449.313	-516.603	-515.51	-375.07	-457.604	-533.881	-527.769	-560.46	-556.204	-634.882	-552.606	-534.298	-346.427	-553.243	-650.161	-572.253	-536.98	-459.039	-465.16	-554.388	-479.224	-370.997	-403.972	-386.841	-576.566	-345.332	-440.69	-575.995	-490.515	-436.352	-511.624	-198.024	-495.219	-866.863	-761.843	-545.282	-535.212	-535.595	-557.042	-748.638	-437.48	-589.097	-514.186	-553.921	-395.588	-556.767	-471.724	-724.991	-587.143	-436.656	-518.562	-522.318	-473.423	-523.786	-537.502	-484.081	-551.298	-480.392	-681.368	-490.377	-445.396	-361.699	-401.597	-477.082	-468.136	-566.048	-586.561	-504.183	-455.662	-709.714	-472.607	-375.458	-459.337	-321.617	-478.639	-556.547	-554.093	-513.187	-492.939	-1019.89	-478.031	-447.227	-423.829	-376.989	-359.437	-477.245	-565.171	-520.483	-495.913	-410.045	-397.006	-447.941	-470.979	-390.18	-449.56	-418.759	-574.951	-487.638	-402.325	-497.022	-544.183	-488.805	-460.269	-544.199	-497.063	-494.762	-449.599	-483.329	-712.526	-639.836	-620.176	-416.904	-409.691	-555.655	-510.464	-459.971	-527.356
-228.905	-423.3	-625.473	-499.676	-411.588	-484.481	-648.661	-574	-505.845	-597.561	-619.776	-520.092	-503.856	-597.706	-539.864	-486.373	-408.318	-464.819	-472.536	-406.555	-445.691	-487.637	-494.605	-661.68	-545.438	-477.051	-494.65	-739.954	-533.463	-709.374	-518.983	-553.215	-500.583	-726.06	-535.964	-532.018	-502.201	-437.22	-429.349	-599.566	-462.046	-477.908	-455.829	-518.734	-545.167	-515.158	-500.182	-746.155	-656.951	-560	-478.035	-512.272	-529.576	-495.571	-719.405	-575.306	-527.253	-506.62	-477.744	-644.139	-533.872	-556.863	-520.738	-514.882	-554.176	-666.346	-587.179	-537.028	-445.99	-560.554	-574.096	-617.981	-563.207	-549.536	-681.513	-531.416	-547.315	-553.775	-420.412	-441.482	-569.79	-394.93	-476.524	-581.823	-460.464	-487.362	-424.397	-450.888	-442.372	-615.448	-386.357	-429.239	-477.618	-417.924	-331.461	-366.67	-504.47	-515.934	-425.329	-459.604	-524.206	-534.779	-373.973	-457.204	-554.901	-538.074	-562.3	-556.372	-617.627	-540.693	-520.413	-362.588	-554.526	-643.948	-566.654	-500.068	-479.492	-482.426	-563.131	-535.725	-377.061	-418.835	-391.26	-575.495	-367.699	-459.698	-610.088	-487.252	-447.009	-508.924	-210.929	-512.799	-916.644	-756.713	-559.685	-529.43	-549.198	-468.366	-801.439	-443.839	-559.819	-550.887	-497.521	-390.476	-415.369	-468.439	-552.411	-473.063	-440.109	-524.589	-509.514	-464.909	-528.049	-537.3	-481.89	-557.582	-465.586	-671.426	-511.681	-430.567	-378.554	-393.691	-475.022	-468.209	-552.123	-609.749	-508.046	-440.099	-694.912	-485.674	-383.088	-459.319	-331.238	-502.525	-555.963	-540.337	-514.647	-518.923	-1014.01	-460.06	-423.305	-428.991	-379.126	-366.074	-461.71	-585.384	-514.802	-496.527	-409.386	-391.355	-455.637	-474.873	-482.247	-536.843	-433.534	-582.454	-501.871	-422.927	-491.678	-519.865	-482.649	-464.789	-549.546	-514.832	-498.394	-462.484	-509.628	-701.852	-638.455	-612.692	-441.563	-415.111	-567.19	-530.091	-460.404	-522.523
-292.027	-442.933	-608.539	-490.994	-418.086	-473.079	-663.863	-567.382	-514.968	-623.267	-625.829	-501.748	-520.654	-600.707	-508.322	-459.265	-376.806	-445.369	-452.607	-403.317	-467.684	-484.952	-481.272	-681.509	-565.675	-495.022	-489.427	-745.25	-518.966	-724.792	-517.879	-568.859	-470.506	-670.431	-538.872	-517.498	-497.819	-399.509	-427.112	-597.042	-464.56	-464.701	-464.515	-511.736	-557.487	-514.173	-549.72	-800.941	-498.511	-512.814	-495.067	-511.496	-510.396	-490.185	-680.892	-577.449	-506.285	-520.978	-453.314	-628.798	-538.235	-519.468	-551.928	-493.302	-525.767	-638.745	-557.736	-552.027	-434.476	-556.177	-594.03	-631.452	-569.556	-552.615	-702.527	-572.514	-562.16	-568.95	-414.119	-444.561	-567.203	-376.966	-479.831	-586.072	-483.226	-513.731	-450.086	-428.882	-412.565	-623.698	-371.433	-426.989	-478.117	-416.587	-318.616	-350.638	-509.532	-501.006	-401.813	-450.929	-516.848	-541.363	-386.68	-471.848	-541.977	-530.219	-560.683	-578.108	-625.719	-599.573	-539.694	-347.094	-544.082	-645.649	-575.314	-528.399	-471.496	-473.358	-554.49	-465.303	-360.557	-374.033	-382.128	-578.125	-352.589	-441.467	-566.417	-420.255	-423.889	-517.018	-190.852	-509.484	-893.554	-753.721	-570.006	-535.31	-544.555	-484.356	-782.337	-427.098	-562.302	-519.38	-535.994	-386.176	-398.384	-481.525	-653.447	-466.517	-462.435	-513.09	-497.582	-454.808	-533.408	-537.683	-491.579	-532.484	-442.45	-676.36	-483.901	-427.36	-382.195	-419.159	-481.523	-464.529	-540.872	-555.733	-492.437	-458.928	-688.527	-469.877	-379.713	-468.811	-327.641	-509.017	-546.987	-533.988	-513.714	-513.548	-1058.27	-474.532	-436.244	-443.116	-381.321	-372.263	-445.288	-576.018	-524.122	-484.273	-394.174	-402.357	-449.355	-448.339	-493.573	-527.5	-445.886	-569.811	-500.692	-425.861	-471.762	-527.968	-503.383	-479.511	-543.458	-500.211	-480.723	-472.03	-492.625	-692.637	-634.807	-609.431	-378.221	-454.496	-554.084	-532.804	-494.65	-510.315
-273.537	-436.015	-630.583	-511.437	-424.375	-492.812	-648.208	-557.146	-507.156	-524.549	-621.768	-535.343	-521.353	-514.651	-528.848	-503.333	-426.22	-444.648	-453.032	-398.908	-461.488	-473.872	-480.172	-690.051	-564.199	-483.882	-493.475	-725.38	-537.134	-733.344	-493.812	-542.175	-575.915	-711.258	-533.229	-655.967	-524.388	-427.98	-425.634	-594.546	-462.581	-451.522	-456.538	-521.663	-570.144	-518.867	-569.725	-672.267	-491.065	-510.735	-507.955	-499.375	-508.208	-504.634	-696.453	-571.669	-493.761	-516.928	-486.59	-643.317	-530.125	-544.126	-564.215	-505.801	-547.307	-660.309	-591.371	-538.033	-442.765	-563.955	-582.43	-631.794	-567.355	-556.873	-683.583	-658.898	-543.592	-572.759	-411.444	-427.884	-536.683	-371.961	-506.16	-582.024	-467.897	-497.273	-434.926	-457.494	-437.461	-617.724	-371.396	-431.596	-474.511	-425.687	-353.644	-361.336	-505.337	-509.388	-431.243	-450.432	-509.72	-511.381	-369.699	-445.952	-529.251	-521.352	-574.44	-561.606	-652.04	-610.221	-522.884	-354.406	-554.461	-640.006	-571.25	-511.495	-482.642	-475.46	-534.984	-492.473	-366.366	-400.112	-388.181	-580.019	-319.987	-604.66	-467.436	-454.915	-425.598	-528.298	-196.6	-512.149	-903.592	-779.028	-567.326	-523.159	-524.378	-521.144	-782.213	-430.92	-552.027	-530.702	-542.807	-385.307	-404.963	-483.885	-638.508	-598.001	-471.305	-534.062	-496.679	-461.359	-526.917	-546.131	-517.932	-527.545	-475.789	-797.99	-508.377	-479.68	-367.031	-408.352	-466.236	-438.451	-544.697	-565.085	-511.472	-464.613	-672.51	-465.193	-358.625	-477.853	-325.038	-540.285	-537.457	-551.124	-519.339	-534.328	-993.301	-503.918	-434.842	-430.83	-374.234	-373.895	-466.69	-554.782	-525.956	-484.853	-399.909	-391.421	-468.39	-469.79	-471.988	-496.744	-439.229	-566.091	-484.784	-422.999	-489.354	-521.808	-481.94	-465.184	-543.671	-505.92	-492.376	-497.361	-517.659	-683.786	-615.618	-598.581	-394.913	-429.338	-553.258	-526.786	-477.917	-503.419
-260.373	-447.761	-636.97	-500.58	-418.727	-475.471	-629.894	-551.314	-503.413	-550.326	-604.852	-504.953	-494.599	-500.048	-503.076	-478.178	-387.808	-445.946	-451.241	-400.496	-458.682	-481.82	-475.314	-640.529	-557.16	-467.394	-490.079	-740.48	-514.224	-713.47	-504.665	-534.312	-607.276	-684.406	-538.449	-676.185	-516.598	-425.193	-438.826	-694.264	-454.817	-468.512	-445.184	-520.006	-556.588	-515.322	-564.02	-756.006	-500.108	-549.527	-523.121	-521.256	-512.594	-504.413	-849.191	-559.538	-508.854	-513.572	-465.966	-688.69	-526.107	-524.909	-575.364	-506.658	-554.485	-672.659	-613.022	-527.54	-444.754	-570.98	-586.57	-642.375	-582.271	-551.654	-665.477	-725.584	-539.389	-567.444	-405.286	-462.072	-540.215	-386.801	-478.731	-565.701	-470.368	-499.331	-424.773	-447.177	-432.018	-594.095	-372.896	-428.054	-469.564	-432.514	-360.523	-367.579	-487.279	-490.214	-424.349	-456.802	-510.425	-528.098	-373.842	-474.911	-543.553	-518.639	-560.59	-588.753	-610.285	-624.954	-571.508	-374.777	-543.733	-653.314	-577.603	-551.625	-470.481	-495.386	-550.157	-467.424	-346.08	-372.691	-391.908	-597.841	-311.349	-611.002	-481.56	-509.624	-455.712	-531.817	-208.651	-513.716	-911.972	-771.809	-538.958	-543.387	-533.053	-638.854	-748.156	-436.656	-576.114	-532.041	-537.548	-386.376	-563.962	-474.789	-634.701	-667.469	-469.109	-513.085	-520.593	-480.398	-526.797	-540.895	-494.734	-532.279	-453.958	-820.975	-525.658	-508.331	-366.239	-438.688	-470.79	-462.188	-547.785	-565.876	-506.368	-444.752	-677.122	-475.503	-369.962	-466.517	-417.451	-633.671	-534.146	-530.321	-496.748	-514.221	-1027.86	-482.772	-433.846	-434.704	-388.585	-385.329	-456.494	-572.87	-503.371	-488.565	-398.382	-398.131	-467.469	-449.012	-500.659	-532.125	-423.1	-574.631	-514.229	-443.365	-487.786	-515.531	-487.189	-472.148	-559.874	-510.158	-486.588	-487.209	-507.523	-723.207	-634.52	-616.626	-435.792	-421.917	-566.132	-541.864	-471.781	-513.071
-402.686	-482.936	-580.711	-492.323	-413.704	-472.869	-607.2	-560.379	-495.153	-553.46	-599.438	-515.846	-522.814	-507.733	-505.962	-458.34	-382.803	-430.312	-432.69	-410.439	-474.994	-493.81	-490.642	-701.336	-557.448	-467.064	-492.788	-748.44	-538.866	-726.547	-500.633	-433.492	-569.021	-654.129	-544.037	-684.403	-534.663	-453.168	-444.529	-703.966	-457.279	-480.093	-478.878	-512.834	-567.304	-508.187	-526.589	-815.039	-498.403	-536.426	-524.551	-523.635	-532.053	-503.597	-822.5	-562.138	-508.155	-504.54	-474.046	-758.466	-548.038	-539.842	-568.599	-484.417	-531.975	-539.113	-491.784	-540.381	-454.775	-568.87	-570.676	-669.113	-566.116	-546.627	-677.443	-686.184	-535.991	-560.641	-382.573	-418.505	-534.573	-377.571	-525.411	-576.256	-483.77	-520.492	-438.68	-421.846	-413.28	-472.712	-375.224	-428.142	-464.336	-421.909	-352.002	-352.518	-608.181	-503.033	-419.044	-441.361	-523.802	-468.498	-387.364	-469.227	-555.987	-514.696	-547.838	-534.289	-630.24	-616.338	-540.168	-346.543	-559.649	-630.576	-567.922	-533.696	-472.308	-490.764	-558.729	-478.993	-367.444	-388.564	-378.702	-612.165	-321.306	-657.22	-526.5	-472.998	-438.963	-509.991	-196.889	-494.113	-869.255	-771.487	-559.483	-544.051	-549.152	-496.126	-742.237	-427.488	-593.084	-537.869	-522.425	-378.502	-500.18	-467.629	-737.381	-570.623	-433.763	-509.134	-490.656	-455.328	-512.458	-544.789	-509.543	-529.15	-471.547	-724.965	-494.963	-436.127	-360.043	-409.535	-493.952	-471.619	-526.35	-546.677	-512.73	-475.961	-665.644	-485.958	-367.767	-472.855	-481.602	-672.588	-546.289	-564.816	-522.727	-505.475	-1026.4	-477.129	-451.074	-458.508	-385.706	-396.652	-452.428	-573.989	-528.098	-487.22	-409.249	-411.449	-457.952	-460.079	-483.511	-493.557	-443.005	-561.119	-516.608	-421.744	-489.213	-541.81	-491.174	-471.063	-560.695	-501.216	-493.078	-492.777	-535.569	-703.188	-625.999	-620.071	-393.215	-453.165	-555.576	-519.905	-494.486	-525.224
-210.2	-426.1	-568.72	-490.092	-422.956	-491.975	-605.501	-553.842	-501.745	-542.134	-624.878	-523.618	-518.34	-512.445	-495.773	-477.642	-392.943	-464.068	-469.633	-398.905	-467.597	-499.286	-485.221	-666.696	-561.537	-485.293	-516.957	-724.951	-531.845	-708.115	-505.918	-529.395	-589.516	-685.79	-529.785	-701.725	-527.014	-471.712	-453.905	-721.473	-479.902	-479.601	-469.176	-517.316	-564.561	-508.314	-605.45	-795.597	-512.752	-562.7	-505.097	-518.582	-520.165	-509.739	-807.012	-564.814	-495.807	-508.434	-476.323	-822.816	-536.566	-567.53	-541.641	-508.725	-532.542	-554.472	-523.012	-535.696	-445.834	-555.378	-587.268	-638.476	-574.412	-536.948	-682.326	-694.721	-544.795	-568.279	-390.356	-436.663	-548.956	-386.596	-491.145	-588.451	-478.44	-509.766	-425.102	-432.995	-423.909	-483.037	-380.923	-421.489	-473.609	-426.771	-350.185	-358.697	-634.528	-505.221	-427.167	-444.836	-522.199	-579.861	-391.059	-483.896	-571.738	-531.44	-535.105	-585.616	-617.031	-588.015	-538.166	-400.556	-538.798	-642.025	-582.901	-511.183	-464.866	-488.051	-582.8	-499.741	-363.838	-401.59	-392.846	-614.352	-342.42	-587.493	-539.408	-518.16	-430.453	-501.552	-199.925	-515.852	-896.146	-752.395	-552.029	-532.023	-534.155	-491.155	-732.644	-428.084	-550.846	-492.919	-558.347	-394.825	-381.414	-509.808	-709.069	-481.375	-488.632	-519.213	-516.562	-478.005	-524.154	-524.125	-509.261	-547.837	-486.67	-732.083	-492.505	-434.921	-379.859	-437.93	-475.943	-463.018	-536.253	-542.086	-523.161	-444.297	-689.985	-484.366	-372.616	-473.231	-507.629	-667.081	-525.053	-527.48	-489.527	-519.391	-1029.52	-493.905	-442.75	-442.05	-369.398	-374.369	-444.381	-578.891	-529.687	-483.619	-412.06	-389.502	-455.481	-464.652	-488.185	-488.889	-422.651	-584.513	-497.768	-413.376	-496.026	-544.593	-492.044	-465	-560.314	-500.553	-484.956	-474.805	-499.964	-685.511	-642.246	-622.891	-442.777	-459.922	-556.5	-511.356	-453.47	-505.071
-169.222	-463.705	-567.784	-500.088	-432.823	-491.207	-616.894	-563.632	-517.407	-539.507	-583.673	-509.818	-513.593	-513.134	-508.259	-467.25	-385.319	-449.531	-464.076	-410.988	-466.348	-493.749	-497.979	-640.865	-559.333	-472.715	-503.379	-732.758	-511.883	-710.537	-504.327	-520.393	-608.228	-642.332	-535.629	-650.682	-524.714	-440.688	-436.586	-708.027	-494.66	-459.062	-450.488	-529.02	-566.874	-518.82	-660.145	-775.495	-504.416	-528.904	-513.304	-574.443	-540.341	-511.588	-834.994	-544.923	-504.453	-497.366	-458.553	-674.526	-522.661	-555.067	-543.013	-514.969	-534.548	-541.66	-496.758	-550.58	-456.262	-560.14	-580.322	-630.595	-588.274	-553.794	-703.382	-686.772	-549.85	-560.996	-390.214	-442.417	-589.492	-387.969	-533.801	-563.688	-464.649	-524.793	-451.225	-431.997	-435.244	-520.23	-364.005	-415.205	-457.262	-429.094	-334.255	-342.146	-468.484	-496.793	-423.481	-447.211	-535.23	-600.014	-390.325	-500.674	-585.625	-531.341	-559.173	-575.088	-610.422	-536.359	-530.134	-358	-559.953	-636.967	-569.855	-524.499	-468.651	-488.152	-578.066	-477.335	-357.058	-399.163	-379.996	-613.185	-327.329	-537.393	-513.78	-574.007	-434.394	-514.959	-199.168	-497.79	-897.363	-760.739	-545.951	-527.965	-551.122	-466.331	-761.523	-415.086	-498.991	-489.78	-474.285	-375.368	-399.858	-465.685	-502.762	-435.741	-463.009	-528.057	-471.134	-464.045	-524.557	-531.33	-512.079	-538.826	-471.358	-708.951	-508.12	-432.882	-366.594	-399.032	-467.188	-451.004	-530.293	-541.858	-506.673	-448.501	-662.225	-473.566	-371.372	-471.317	-514.379	-674.666	-529.156	-536.369	-511.012	-520.184	-1056.96	-486.63	-443.762	-459.589	-372.692	-406.607	-447.74	-572.097	-511.047	-485.308	-395.023	-370.042	-436.829	-469.809	-489.297	-519.177	-456.029	-572.178	-494.4	-414.276	-483.528	-531.249	-473.7	-470.1	-551.768	-519.825	-494.163	-496.536	-519.942	-671.922	-642.073	-599.773	-404.809	-402.494	-549.15	-514.492	-486.296	-513.449
-272.496	-500.549	-558.981	-514.131	-433.397	-479.145	-598.585	-556.34	-500.984	-517.844	-625.473	-523.053	-520.515	-500.576	-507.181	-488.186	-403.86	-454.168	-447.23	-387.762	-463.997	-495.105	-487.703	-683.052	-570.116	-472.956	-499.607	-712.382	-517.062	-707.946	-522.588	-348.707	-571.128	-695.859	-539.172	-682.841	-507.246	-402.741	-439.131	-712.58	-472.044	-458.692	-458.987	-532.367	-581.844	-517.077	-704.271	-711.033	-500.585	-540.887	-527.225	-526.962	-537.056	-513.962	-836.568	-565.198	-512.126	-501.269	-494.199	-765.487	-519.917	-548.877	-514.775	-499.126	-532.533	-649.472	-587.461	-552.476	-467.836	-558.593	-583.304	-618.743	-569.655	-556.344	-683.466	-662.581	-547.851	-566.481	-369.112	-454.051	-562.939	-389.693	-480.279	-563.145	-449.264	-511.612	-429.053	-448.969	-425.616	-483.028	-375.407	-430.078	-478.943	-426.291	-372.118	-368.616	-576.323	-500.644	-412.437	-437.167	-528.019	-407.927	-375.363	-457.125	-519.038	-516.956	-550.967	-560.526	-612.639	-549.945	-538.262	-377.058	-559.32	-625.3	-564.89	-531.035	-484.137	-519.885	-557.429	-474.915	-358.195	-399.814	-381.622	-603.317	-331.062	-583.747	-462.412	-579.009	-457.879	-526.279	-205.762	-510.147	-879.496	-751.625	-555.314	-527.292	-538.049	-492.545	-755.801	-433.108	-593.589	-553.998	-493.649	-367.415	-407.25	-499.922	-541.9	-471.287	-488.28	-503.057	-481.442	-457.168	-512.454	-525.74	-493.134	-534.156	-463.758	-662.098	-480.465	-433.226	-379.124	-386.662	-460	-451.937	-544.405	-570.175	-506.814	-456.598	-686.125	-460.23	-359.581	-458.188	-462.346	-675.401	-534.662	-522.791	-498.961	-513.447	-1039.63	-497.55	-442.702	-437.482	-388.035	-391.262	-464.612	-556.926	-501.016	-497.817	-404.694	-378.784	-444.996	-467.894	-483.804	-518.755	-429.331	-560.782	-502.677	-409.713	-471.162	-541.482	-478.365	-470.748	-565.09	-501.347	-482.695	-490.017	-501.319	-664.54	-636.702	-605.673	-397.215	-438.368	-555.492	-487.792	-492.898	-513.754
-298.922	-470.096	-545.614	-498.264	-428.601	-475.131	-636.864	-571.949	-507.63	-538.719	-608.22	-528.186	-497.877	-511.626	-515.324	-506.544	-407.509	-454.144	-479.318	-403.765	-464.553	-490.752	-486.78	-665.015	-563.281	-483.011	-505.017	-719.407	-518.554	-709.275	-521.387	-355.516	-521.074	-657.112	-529.833	-635.23	-507.77	-407.379	-424.446	-648.665	-470.546	-458.799	-466.637	-549.959	-568.313	-524.636	-690.537	-656.716	-515.075	-531.351	-525.972	-577.227	-538.257	-504.865	-854.577	-572.164	-487.508	-499.111	-475.909	-768.767	-521.243	-532.675	-516.482	-495.455	-540.49	-667.308	-590.594	-532.697	-454.439	-551.045	-581.195	-620.672	-563.182	-542.819	-670.07	-663.58	-555.136	-573.033	-420.681	-437.237	-574.235	-393.777	-492.699	-566.512	-474.386	-514.737	-429.634	-442.515	-435.444	-550.26	-381.961	-420.691	-462.759	-433.338	-362.439	-358.847	-599.343	-497.972	-424.283	-458.787	-510.482	-403.628	-371.773	-459.813	-531.561	-514.79	-561.831	-563.043	-585.251	-543.094	-526.34	-361.581	-539.525	-581.66	-563.614	-540.211	-490.266	-517.948	-583.309	-557.568	-365.789	-379.623	-382.188	-608.465	-331.362	-559.025	-480.082	-593.274	-440.461	-539.145	-200.202	-504.593	-868.552	-769.702	-557.549	-534.792	-542.118	-496.359	-734.508	-418.279	-517.172	-481.577	-505.802	-376.702	-444.04	-467.859	-765.24	-497.069	-444.121	-517.291	-499.187	-466.811	-525.296	-547.648	-509.221	-539.726	-477.841	-710.793	-501.457	-442.85	-353.093	-394.814	-476.271	-447.016	-529.964	-548.105	-484.473	-461.038	-703.434	-465.283	-368.123	-451.573	-472.636	-587.688	-529.578	-552.177	-515.486	-512.787	-1027.97	-505.304	-458.985	-456.549	-388.691	-393.659	-479.047	-610.02	-513.663	-491.25	-393.797	-374.176	-449.057	-467.333	-489.596	-487.027	-434.638	-547.538	-503.031	-401.545	-450.881	-536.204	-466.12	-459.494	-551.601	-518.612	-509.445	-481.225	-508.228	-674.291	-629.638	-604.188	-406.843	-442.728	-556.469	-546.202	-471.147	-491.171
-188.411	-466.543	-577.14	-504.618	-428.496	-471.083	-625.685	-574.885	-509.588	-539.792	-610.95	-505.64	-527.561	-515.963	-511.772	-466.831	-397.69	-437.297	-456.262	-393.852	-475.549	-492.419	-473.637	-706.828	-563.047	-482.853	-468.053	-730.262	-507.755	-716.405	-526.765	-494.315	-555.226	-634.399	-515.657	-647.794	-486.596	-387.082	-437.95	-718.644	-475.5	-491.262	-457.121	-537.061	-570.468	-493.561	-587.929	-664.238	-518.999	-512.501	-525.157	-502.69	-514.308	-480.041	-836.434	-573.609	-504.406	-517.348	-482.027	-782.743	-542.851	-551.892	-514.258	-487.505	-533.843	-552.154	-467.024	-542.537	-455.993	-559.164	-589.118	-621.837	-567.674	-543.636	-670.374	-564.344	-536.63	-560.806	-411.79	-442.137	-565.67	-376.565	-483.463	-556.128	-470.406	-511.92	-435.998	-444.877	-429.169	-544.268	-374.556	-423.287	-476.873	-422.398	-339.988	-348.244	-603.899	-489.549	-396.716	-438.357	-511.32	-533.068	-367.452	-463.969	-531.597	-521.272	-554.329	-569.824	-567.457	-549.389	-581.511	-353.892	-552.52	-630.415	-590.733	-589.495	-496.105	-531.397	-565.901	-473.668	-363.714	-385.959	-379.72	-605.942	-324.171	-448.42	-476.208	-426.701	-408.846	-539.713	-194.884	-508.721	-874.483	-758.111	-526.856	-534.315	-553.564	-630.053	-748.582	-417.352	-539.215	-489.733	-556.222	-392.645	-670.007	-463.472	-596.821	-605.951	-450.644	-503.867	-473.523	-457.203	-528.723	-538.71	-515.233	-519.401	-460.932	-588.844	-503.283	-425.479	-365.056	-410.333	-485.856	-459.496	-557.283	-549.88	-492.032	-454.977	-684.456	-463.451	-366.303	-460.915	-353.358	-522.708	-547.561	-545.366	-503.581	-539.459	-1054.02	-493.141	-438.461	-445.141	-365.15	-361.098	-464.619	-492.886	-511.493	-481.463	-392.104	-388.295	-441.426	-465.117	-484.944	-542.055	-428.211	-561.226	-511.259	-417.191	-497.066	-537.59	-471.927	-461.789	-552.341	-491.271	-480.93	-475.051	-496.716	-669.977	-624.376	-616.967	-402.268	-463.328	-547.037	-542.375	-488.478	-504.408
-171.764	-460.762	-570.721	-507.525	-418.012	-482.028	-620.959	-597.648	-515.417	-523.571	-613.524	-522.419	-530.296	-500.751	-497.551	-487.317	-416.541	-440.631	-457.944	-410.65	-445.158	-476.316	-494.741	-688.334	-558.093	-476.076	-504.328	-739.841	-526.128	-710.695	-518.389	-504.526	-572.582	-730.5	-539.905	-658.232	-506.312	-428.775	-408.804	-706.605	-486.858	-476.524	-453.193	-525.812	-562.533	-510.52	-582.63	-657.543	-566.349	-544.978	-534.092	-528.802	-534.031	-501.806	-826.319	-578.201	-520.17	-526.817	-480.8	-748.004	-527.438	-531.409	-508.084	-510.64	-547.877	-558.128	-487.056	-526.029	-445.009	-548.842	-572.302	-610.403	-566.198	-551.596	-660.659	-662.153	-550.463	-561.89	-424.172	-442.197	-553.567	-388.754	-485.59	-550.074	-453.24	-518.85	-432.132	-430.253	-424.16	-514.65	-379.183	-396.713	-458.033	-430.472	-353.02	-369.607	-570.184	-500.783	-406.902	-444.26	-515.941	-525.726	-380.97	-458.849	-530.594	-520.109	-551.493	-568.038	-628.962	-536.742	-523.077	-369.591	-542.21	-640.816	-565.846	-534.013	-488.724	-511.871	-601.375	-492.663	-338.433	-370.857	-374.827	-616.389	-337.003	-557.435	-459.267	-401.266	-418.886	-512.881	-190.209	-499.162	-884.881	-784.216	-566.456	-528.159	-523.857	-489.386	-720.708	-425.491	-512.195	-461.505	-498.828	-405.919	-415.779	-531.145	-597.742	-535.88	-538.073	-520.792	-470.337	-464.444	-526.03	-553.03	-497.319	-518.807	-449.075	-598.885	-501.474	-436.804	-356.914	-399.466	-458.066	-450.748	-532.421	-557.619	-514.976	-458.223	-694.308	-475.602	-358.308	-465.556	-468.739	-622.668	-530.542	-546.643	-499.567	-505.313	-1019	-503.415	-444.458	-444	-375.014	-397.263	-476.446	-504.34	-515.602	-488.368	-405.043	-379.598	-481.125	-474.297	-487.142	-513.062	-441.178	-577.3	-505.033	-398.23	-485.565	-550.239	-495.676	-474.613	-568.467	-531.986	-500.871	-469.316	-503.413	-677.241	-626.7	-610.819	-411.693	-470.197	-551.058	-504.071	-510.763	-498.312
-159.287	-486.949	-620.538	-489.057	-407.055	-474.065	-642.28	-580.684	-484.248	-611.9	-611.067	-521.352	-539.777	-500.081	-503.73	-448.871	-377.357	-451.111	-461.323	-406.065	-455.599	-485.306	-505.081	-665.379	-556.463	-479.254	-516.923	-755.954	-513.358	-678.741	-506.934	-387.905	-567.961	-642.598	-517.649	-722.715	-523.708	-354.67	-389.947	-681.654	-477.77	-475.955	-465.375	-536.412	-574.557	-505.855	-571.136	-635.51	-522.092	-528.306	-516.984	-508.642	-515.247	-502.841	-824.409	-574.783	-519.558	-498.944	-475.686	-773.72	-537.518	-548.169	-539.951	-565.432	-559.932	-703.726	-675.709	-538.329	-447.401	-562.49	-572.676	-609.514	-562.459	-551.499	-664.665	-564.721	-555.541	-563.642	-424.276	-439.222	-589.823	-361.975	-468.664	-578.541	-484.121	-503.484	-419.713	-432.549	-438.154	-580.112	-372.086	-396.922	-466.702	-445.215	-343.956	-343.705	-595.757	-491.142	-404.41	-429.135	-509.863	-442.717	-383.593	-442.101	-536.354	-522.408	-539.907	-571.431	-623.77	-572.272	-534.174	-367.968	-559.822	-631.102	-585.918	-545.9	-491.509	-490.855	-578.207	-490.939	-352.9	-390.813	-383.306	-607.49	-352.111	-453.439	-451.626	-424.718	-436.275	-521.137	-206.166	-515.404	-869.042	-759.393	-546.22	-526.572	-533.865	-505.542	-722.294	-425.952	-534.684	-479.712	-527.396	-394.573	-423.593	-474.157	-568.218	-513.613	-456.378	-505.072	-463.936	-473.141	-524.812	-542.958	-501.766	-531.32	-470.315	-622	-509.464	-434.479	-361.098	-410.852	-484.245	-447.834	-548.658	-554.801	-488.433	-459.856	-696.229	-476.523	-369.887	-478.133	-419.018	-665.948	-560.496	-530.623	-494.435	-528.594	-1034.59	-484.745	-434.868	-455.442	-420.88	-358.926	-651.931	-631.055	-514.36	-475.645	-396.08	-385.041	-441.947	-468.15	-497.868	-532.639	-435.893	-624.972	-474.618	-396.842	-478.854	-556.566	-489.319	-470.935	-554.141	-529.371	-497.678	-492.831	-514.8	-686.131	-630.859	-605.028	-462.208	-488.463	-564.466	-529.009	-489.049	-511.475
-168.102	-455.133	-614.458	-502.851	-421.816	-464.097	-607.162	-561.227	-500.348	-517.366	-603.4	-518.291	-525.677	-498.414	-517.283	-495.017	-408.196	-443.971	-456.397	-402.058	-450.81	-480.25	-491.88	-688.298	-546.535	-472.667	-505.311	-709.263	-507.679	-693.953	-523.321	-480.509	-560.46	-685.906	-543.498	-679.394	-547.536	-365.825	-394.188	-690.553	-493.084	-480.827	-455.838	-538.169	-577.891	-523.314	-583.089	-658.471	-507.536	-484.391	-491.945	-509.7	-526.697	-499.624	-809.822	-568.046	-495.344	-475.269	-479.56	-780.576	-526.224	-546.968	-492.907	-541.231	-551.211	-678.408	-620.71	-539.264	-453.162	-553.031	-571.547	-609.967	-573.36	-538.003	-665.555	-547.892	-538.132	-561.614	-389.183	-445.538	-593.379	-361.456	-483.999	-581.962	-475.233	-506.664	-433.516	-430.191	-402.305	-532.643	-360.426	-428.699	-469.21	-410.813	-361.658	-357.433	-591.519	-500.127	-415.769	-432.556	-509.912	-530.72	-367.333	-462.423	-536.575	-529.76	-549.713	-561.227	-567.982	-537.212	-536.093	-367.731	-538.146	-649.802	-558.498	-505.177	-494.908	-542.215	-565.22	-456.993	-318.386	-368.861	-386.291	-618.598	-340.069	-436.952	-490.174	-451.352	-431.979	-543.698	-182.053	-510.33	-897.151	-767.284	-558.505	-537.407	-540.084	-585.492	-728.686	-413.103	-582.168	-511.36	-580.725	-441.99	-450.852	-481.944	-618.164	-516.778	-510.41	-529.239	-459.144	-483.587	-535.725	-547.906	-505.942	-530.85	-473.344	-699.765	-506.49	-442.866	-354.841	-433.267	-476.796	-446.966	-512.374	-538.22	-499.607	-459.892	-712.456	-478.522	-373.659	-468.593	-352.553	-520.201	-545.592	-553.149	-506.181	-515.917	-1027.28	-472.443	-437.015	-468.284	-393.296	-360.585	-603.713	-690.186	-525.219	-483.481	-409.683	-397.397	-456.734	-466.317	-494.925	-494.102	-437.488	-567.925	-510.766	-413.67	-496.116	-550.591	-481.78	-471.359	-558.578	-498.995	-485.56	-480.306	-519.635	-649.648	-652.42	-547.826	-466.362	-471.84	-555.758	-573.359	-507.34	-519.083
-161.361	-425.517	-620.728	-492.938	-408.942	-476.975	-660.375	-578.002	-500.07	-524.281	-592.471	-519.039	-513.467	-500.873	-522.981	-467.876	-391.597	-430.284	-448.636	-401.671	-456.96	-485.255	-489.187	-668.703	-563.24	-475.426	-506.531	-707.787	-513.203	-714.24	-520.401	-471.984	-556.831	-657.622	-533.673	-657.896	-510.263	-410.312	-435.431	-629.303	-477.483	-472.843	-451.589	-532.612	-578.127	-512.012	-598.363	-675.964	-533.676	-530.433	-521.054	-519.993	-513.554	-498.024	-870.492	-576.68	-507.9	-521.465	-481.591	-718.238	-533.185	-572.761	-542.79	-513.724	-562.701	-691.766	-599.385	-557.512	-447.421	-557.613	-583.044	-634.752	-579.755	-554.189	-681.107	-562.816	-554.148	-584.931	-415.628	-458.617	-552.362	-401.411	-486.914	-567.355	-462.698	-509.972	-430.45	-421.041	-419.152	-565.293	-367.336	-412.158	-464.851	-418.391	-365.61	-360.307	-571.007	-519.694	-425.98	-455.037	-492	-507.029	-364.46	-464.187	-514.343	-506.141	-541.639	-563.861	-589.884	-541.901	-531.349	-366.055	-523.825	-554.641	-594.087	-541.274	-487.464	-525.881	-590.277	-482.701	-390.25	-411.659	-373.98	-597.513	-323.521	-443.148	-473.512	-418.468	-431.958	-576.189	-195.212	-502.039	-874.229	-773.307	-541.14	-537.194	-550.351	-508.566	-725.779	-475.646	-525.979	-515.807	-534.465	-399.462	-426.316	-461.347	-546.077	-512.785	-461.861	-516.052	-497.061	-458.326	-509.486	-525.316	-507.195	-525.482	-446.827	-702.312	-500.716	-446.73	-367.835	-456.141	-486.089	-451.327	-537.824	-534.461	-502.791	-453.881	-726.125	-478.788	-373.987	-476.756	-397.281	-519.454	-552.634	-519.302	-503.089	-526.476	-1047.38	-512.005	-437.08	-438.794	-411.864	-350.5	-615.708	-688.642	-526.683	-492.915	-391.057	-384.18	-473.724	-476.472	-493.859	-523.354	-431.322	-555.316	-497.951	-395.92	-459.516	-557.351	-485.216	-460.316	-532.711	-498.345	-494.805	-479.099	-517.76	-701.528	-631.308	-600.8	-442.105	-454.846	-573.719	-529.19	-494.708	-494.79
-165.325	-456.217	-632.503	-502.536	-432.996	-483.943	-638.12	-545.865	-490.678	-506.074	-616.745	-517.254	-525.389	-500.736	-496.273	-457.679	-375.896	-410.741	-422.666	-387.999	-449.983	-473.525	-492.718	-700.945	-563.349	-482.901	-489.868	-740.183	-534.709	-711.254	-505.705	-504.389	-472.721	-658.598	-521.347	-601.111	-519.37	-433.358	-446.412	-710.934	-483.837	-478.011	-455.987	-525.625	-563.493	-512.128	-600.019	-681.76	-497.849	-526.676	-522.828	-509.123	-520.87	-492.15	-836.933	-576.687	-482.856	-511.56	-481.8	-811.923	-537.067	-546.403	-541.893	-505.942	-554.365	-669.438	-586.485	-542.863	-448.637	-555.512	-578.522	-632.105	-557.81	-545.996	-674.175	-546.85	-546.074	-557.269	-398.617	-438.935	-522.702	-394.549	-502.429	-592.095	-481.867	-515.31	-434.863	-419.731	-395.626	-582.462	-349.512	-444.246	-476.4	-436.939	-363.668	-362.586	-648.077	-503.066	-400.7	-440.884	-510.494	-539.695	-378.144	-458.792	-529.157	-517.078	-553.952	-572.853	-618.666	-550.679	-523.259	-348.065	-552.179	-616.497	-602.447	-543.589	-490.385	-526.568	-604.504	-484.994	-343.214	-372.869	-377.322	-592.244	-338.201	-411.185	-442.367	-374.48	-423.091	-560.333	-186.476	-494.815	-908.974	-764.234	-557.845	-532.409	-525.528	-470.284	-759.601	-453.929	-541.763	-487.523	-473.753	-370.51	-402.395	-524.995	-542.856	-471.467	-525.516	-535.606	-483.226	-476.635	-503.321	-505.242	-491.97	-536.495	-471.1	-703.816	-492.147	-404.775	-367.098	-444.248	-454.155	-441.489	-530.742	-552.613	-521.766	-458.439	-692.397	-481.472	-375.192	-473.99	-381.237	-506.404	-540.209	-546.316	-495.289	-542.564	-1027.88	-478.285	-434.19	-467.176	-391.896	-361.466	-632.843	-715.647	-505.24	-486.015	-402.345	-392.291	-456.207	-457.973	-479.216	-535.674	-423.933	-552.939	-494.876	-419.991	-462.622	-565.076	-491.481	-481.575	-541.389	-507.221	-498.905	-493.376	-500.721	-687.498	-628.062	-607.753	-478.463	-512.794	-558.147	-538.847	-504.169	-532.868
-181.19	-431.887	-646.6	-489.333	-399.04	-475.941	-655.061	-558.813	-495.681	-513.521	-600.757	-532.549	-529.025	-500.805	-501.314	-474.114	-391.037	-458.047	-475.495	-403.853	-462.65	-461.093	-484.314	-635.837	-555.317	-480.135	-498.17	-724.895	-538.722	-701.922	-506.296	-499.95	-430.768	-676.429	-527.754	-500.711	-518.822	-421.335	-423.738	-718	-477.636	-455.388	-439.759	-525.664	-557.798	-501.37	-577.409	-678.82	-476.775	-489.824	-509.148	-502.08	-519.255	-486.797	-834.294	-576.908	-485.958	-523.465	-467.998	-724.594	-532.149	-508.171	-521.386	-489.937	-534.405	-703.355	-616.877	-535.485	-463.303	-557.447	-577.418	-603.9	-558.806	-555.97	-689.67	-550.089	-551.198	-562.79	-405.72	-437.536	-533.96	-387.05	-515.255	-575.64	-481.979	-508.725	-434.785	-427.035	-421.025	-605.403	-359.694	-425.273	-454.955	-420.152	-350.977	-352.912	-580.877	-505.495	-401.422	-436.165	-514.68	-519.941	-370.138	-453.96	-546.619	-524.535	-557.139	-565.703	-632.388	-566.181	-526.685	-378.42	-556.761	-646.758	-574.116	-527.787	-483.903	-530.981	-558.174	-474.768	-365.156	-372.07	-386.326	-599.858	-336.913	-441.099	-435.728	-377.606	-392.859	-549.395	-182.919	-515.623	-915.387	-725.371	-549.959	-537.049	-538.397	-487.01	-745.755	-432.25	-556.753	-492.631	-500.72	-358.125	-386.581	-478.011	-589.653	-472.019	-501.251	-496.239	-459.124	-466.363	-525.675	-534.714	-511.39	-534.543	-474.441	-676.11	-492.661	-445.156	-365.762	-429.112	-461.119	-442.512	-519.446	-527.456	-510.849	-466.406	-697.668	-479.868	-379.852	-482.927	-393.028	-512.18	-536.179	-553.592	-507.487	-496.325	-1027.05	-469.113	-445.356	-444.416	-377.347	-348.235	-466.304	-592.146	-505.421	-485.559	-407.333	-386.116	-447.455	-458.984	-471.958	-470.051	-465.499	-546.632	-493	-409.957	-468.941	-535.433	-468.217	-474.734	-561.223	-505.379	-482.354	-485.423	-501.825	-694.288	-618.803	-605.569	-478.229	-458.591	-559.889	-538.888	-523.682	-510.661
-173.054	-459.348	-607.872	-486.022	-412.972	-479.752	-626.402	-557.079	-500.04	-533.761	-609.547	-524.611	-531.871	-524.158	-499.939	-479.781	-414.589	-443.862	-463.956	-408.019	-458.503	-490.14	-492.028	-678.714	-565.212	-475.43	-491.587	-732.91	-544.771	-711.402	-501.29	-408.965	-455.805	-715.542	-523.744	-536.303	-509.679	-473.874	-436.807	-693.398	-486.506	-476.321	-455.924	-532.035	-579.795	-508.624	-571.781	-638.08	-518.165	-529.231	-522.24	-534.331	-540.433	-508.464	-860.552	-578.389	-521.939	-519.513	-485.918	-735.077	-529.265	-493.613	-522.152	-531.895	-530.239	-711.365	-611.879	-528.474	-449.075	-551.009	-565.157	-601.424	-573.974	-569.307	-690.722	-540.934	-547.481	-583.392	-407.395	-433.831	-572.863	-376.573	-483.586	-575.327	-477.875	-518.802	-434.159	-430.953	-414.774	-632.913	-354.126	-432.446	-457.501	-413.517	-359.073	-353.537	-600.525	-506.48	-419.448	-429.104	-505.02	-425.936	-380.764	-463.423	-548.808	-543.364	-544.79	-570.325	-646.738	-551.963	-542.277	-374.13	-566.032	-638.438	-597.392	-530.874	-493.195	-498.452	-581.734	-503.609	-367.442	-371.136	-376.055	-610.934	-318.692	-436.018	-591.598	-404.384	-428.175	-393.427	-181.989	-525.133	-834.641	-740.97	-570.888	-516.612	-531.228	-472.485	-745.988	-426.344	-501.303	-469.262	-458.148	-355.818	-390.783	-487.401	-566.89	-584.456	-517.678	-502.944	-484.425	-462.399	-532.004	-535.107	-501.279	-521.514	-459.371	-751.252	-502.451	-498.806	-363.857	-426.626	-447.143	-440.386	-516.431	-545.488	-505.557	-462.045	-715.478	-468.211	-368.274	-477.861	-416.554	-572.355	-543.002	-544.098	-498.622	-505.032	-1034.53	-500.15	-439.689	-437.85	-367.254	-378.956	-475.449	-541.191	-522.103	-493.943	-407.302	-399.128	-447.242	-472.285	-478.738	-540.148	-467.265	-574.541	-509.525	-416.63	-484.878	-532.075	-490.825	-467.195	-548.326	-502.204	-473.188	-487.514	-516.785	-691.768	-625.805	-623.349	-425.545	-459.28	-543.918	-544.191	-502.834	-516.019
-159.967	-435.635	-563.256	-501.699	-413.717	-478.834	-602.838	-548.472	-492.642	-538.548	-616.113	-519.169	-542.054	-525.285	-506.09	-476.514	-383.983	-432.715	-448.795	-400.077	-449.303	-488.047	-499.236	-673.384	-562.436	-478.135	-472.227	-719.344	-552.535	-704.669	-503.767	-457.91	-421.617	-637.057	-536.194	-555.983	-509.074	-403.241	-433.564	-690.577	-463.951	-476.231	-455.564	-532.243	-577.015	-516.557	-728.902	-624.248	-491.134	-532.18	-523.398	-532.615	-530.734	-512.532	-870.627	-577.342	-522.327	-503.391	-471.856	-777.717	-552.631	-542.347	-529.013	-518.305	-558.17	-581.098	-482.059	-531.334	-452.769	-559.691	-568.405	-613.404	-578.779	-563.427	-669.622	-559.613	-557.813	-576.671	-399.088	-435.171	-575.494	-380.387	-489.723	-571.261	-467.878	-501.585	-430.287	-436.094	-439.71	-474.607	-372.522	-427.163	-477.66	-422.751	-358.707	-359.201	-600.526	-507.104	-418.873	-444.628	-530.441	-535.795	-373.312	-447.752	-539.278	-524.075	-549.94	-576.347	-628.725	-557.683	-543.707	-371.837	-541.77	-642.728	-563.581	-532.3	-496.83	-497.848	-550.52	-498.8	-353.925	-370.366	-379.232	-607.839	-328.924	-469.895	-579.135	-567.828	-430.563	-389.999	-179.34	-504.249	-894.197	-718.72	-569.992	-541.017	-545.448	-468.738	-748.407	-421.395	-544.346	-483.196	-477.864	-353.354	-377.606	-515.558	-513.407	-627.869	-516.156	-514.505	-489.553	-465.825	-516.371	-538.368	-492.859	-532.868	-466.603	-669.612	-511.187	-498.69	-368.545	-449.946	-479.162	-449.038	-546.12	-529.084	-464.876	-430.475	-694.075	-472.754	-375.976	-463.735	-378.432	-512.982	-545.499	-530.722	-508.287	-493.913	-1026.25	-487.292	-436.304	-421.754	-375.651	-362.852	-456.87	-495.188	-523.604	-487.948	-409.424	-397.876	-450.65	-459.613	-495.741	-535.355	-458.264	-573.79	-493.149	-410.479	-484.348	-541.247	-486.576	-465.775	-555.531	-503.946	-476.569	-472.479	-511.821	-694.025	-614.645	-609.162	-423.983	-475.158	-547.99	-492.781	-491.134	-505.654
-156.297	-476.397	-584.219	-501.43	-431.045	-502.417	-641.102	-551.235	-500.455	-543.304	-620.34	-496.056	-541.539	-492.658	-511.9	-470.464	-375.675	-439.343	-463.088	-406.1	-478.457	-488.231	-483.322	-693.255	-565.529	-479.736	-479.737	-727.765	-539.631	-703.067	-508.462	-537.283	-412.945	-665.708	-536.263	-515.088	-532.156	-421.191	-441.303	-715.932	-430.49	-449.472	-449.986	-526.881	-549.854	-522.601	-655.699	-637.965	-494.992	-462.769	-512.878	-503.787	-512.094	-512.46	-827.044	-580.931	-512.817	-505.904	-476.312	-794.984	-531.46	-548.25	-565.137	-488.842	-546.779	-649.603	-601.885	-549.911	-447.877	-572.774	-573.844	-609.778	-568.298	-559.27	-656.966	-526.56	-546.413	-568.971	-401.707	-447.345	-554.503	-379.589	-460.665	-568.229	-482.44	-506.99	-427.016	-447.486	-443.683	-529.061	-386.908	-428.671	-477.182	-419.369	-338.953	-350.915	-608.95	-497.108	-413.728	-441.105	-513.298	-565.219	-368.265	-447.795	-531.549	-518.825	-558.741	-564.176	-652.203	-623.293	-524.994	-317.535	-523.516	-616.131	-597.699	-524.599	-484.242	-490.56	-572.634	-489.929	-366.921	-368.984	-376.149	-601.201	-327.588	-432.311	-580.041	-503.444	-397.787	-376.55	-182.007	-508.809	-883.873	-768.318	-564.98	-539.845	-547.525	-493.527	-728.442	-427.019	-512.228	-491.98	-506.875	-407.847	-392.553	-483.683	-602.304	-647.933	-515.451	-506.831	-516.579	-462.411	-521.335	-537.413	-510.345	-531.725	-468.482	-626.944	-509.523	-455.411	-346.362	-431.051	-467.078	-459.377	-574.325	-558.717	-513.859	-453.932	-700.277	-477.663	-364.339	-478.464	-502.911	-653.711	-552.413	-552.362	-512.634	-528.281	-1004.14	-497.169	-434.536	-416.934	-363.659	-392.323	-472.05	-474.23	-518.787	-491.983	-407.027	-379.571	-464.969	-472.132	-497.4	-524.421	-444.537	-562.62	-500.714	-404.203	-490.47	-561.092	-485.739	-473.91	-557.853	-505.762	-476.79	-502.916	-508.636	-700.143	-614.392	-602.76	-449.972	-455.618	-544.037	-547.606	-499.33	-522.072
-165.962	-428.433	-568.444	-510.207	-425.608	-497.66	-617.227	-564.123	-504.213	-589.27	-618.333	-531.49	-519.266	-502.052	-504.01	-458.863	-368.385	-449.834	-456.551	-419.982	-474.425	-487.906	-496.618	-659.079	-557.068	-471.75	-499.527	-725.687	-532.85	-716.636	-498.554	-492.698	-422.24	-639.753	-544.522	-555.499	-505.746	-405.827	-439.653	-677.897	-539.102	-471.414	-475.637	-534.984	-560.47	-532.632	-818.843	-640.826	-475.645	-465.628	-503.59	-526.222	-537.532	-497.219	-805.004	-570.778	-526.419	-514.118	-471.232	-788.998	-532.25	-537.906	-509.377	-497.712	-539.673	-553.134	-482.379	-546.685	-468.514	-577.995	-575.885	-632.792	-567.639	-549.979	-693.278	-541.268	-551.021	-564.29	-406.448	-436.91	-571.359	-381.194	-488.9	-582.39	-474.023	-508.884	-446.517	-423.028	-423.159	-469.639	-366.824	-435.421	-474.45	-413.238	-351.239	-352.681	-601.784	-462.959	-390.936	-455.799	-518.574	-537.487	-389.561	-470.971	-549.11	-508.026	-556.882	-580.664	-616.933	-537.504	-544.243	-385.583	-545.765	-649.926	-573.079	-536.045	-485.78	-515.613	-573.272	-488.432	-364.328	-366.48	-377.281	-606.177	-360.292	-432.15	-561.024	-522.066	-407.801	-400.564	-184.253	-504.958	-878.134	-752.779	-559.657	-537.608	-534.899	-494.232	-724.725	-434.824	-518.167	-484.41	-536.275	-403.114	-424.71	-489.213	-626.964	-647.04	-519.701	-492.808	-495.72	-466.726	-525.349	-535.402	-517.006	-528.016	-474.165	-703.269	-508.88	-478.975	-362.777	-437.041	-478.213	-443.75	-521.992	-534.909	-497.154	-464.155	-711.958	-464.554	-392.98	-472.264	-349.764	-501.028	-529.381	-543.332	-506.443	-519.757	-1040.64	-480.335	-443.722	-413.373	-363.283	-372.17	-443.958	-473.217	-510.993	-486.678	-397.252	-406.538	-451.296	-460.782	-484.252	-539.992	-428.458	-612.781	-487.563	-396.026	-465.955	-534.728	-469.629	-474.94	-562.61	-503.81	-482.153	-471.136	-519.974	-704.529	-624.797	-618.268	-473.597	-515.234	-573.387	-546.224	-486.529	-493.953
-164.415	-468.807	-555.091	-484.778	-422.669	-477.725	-602.047	-568.256	-505.364	-538.892	-595.231	-511.327	-513.446	-501.119	-507.532	-479.769	-391.862	-458.219	-464.188	-404.982	-461.108	-477.536	-483.894	-665.781	-563.017	-478.371	-496.449	-710.61	-552.141	-708.914	-513.392	-471.328	-461.478	-689.978	-558.128	-595.085	-493.325	-406.093	-433.239	-701.826	-481.838	-479.578	-475.241	-509.497	-562.414	-516.353	-712.091	-528.097	-519.842	-487.467	-512.99	-515.815	-521.997	-488.906	-820.89	-559.995	-509.945	-520.591	-463.716	-792.155	-534.353	-558.039	-529.372	-511.741	-536.715	-726.416	-634.96	-542.754	-458.633	-569.225	-584.916	-618.63	-576.186	-546.448	-678.625	-530.061	-543.394	-571.16	-392.333	-442.133	-557.17	-391.733	-537.649	-576.324	-469.429	-514.276	-431.977	-420.903	-418.155	-490.245	-371.611	-434.34	-475.796	-415.085	-344.161	-354.026	-567.057	-465.007	-414.885	-434.018	-522.629	-544.937	-386.632	-495.433	-557.728	-515.759	-557.501	-568.65	-617.888	-547.584	-564.251	-350.456	-546.63	-645.154	-571.751	-575.669	-482.161	-482.711	-578.226	-486.662	-350.88	-379.854	-376.79	-605.77	-344.914	-436.328	-480.556	-504.001	-430.517	-403.589	-190.503	-504.323	-909.004	-712.858	-565.191	-533.586	-526.939	-485.874	-703.31	-415.872	-506.611	-459.116	-471.279	-362.044	-424.927	-539.407	-546.367	-515.439	-539.685	-503.743	-490.859	-462.436	-525.164	-543.399	-499.981	-545.774	-471.392	-719.503	-518.653	-433.765	-366.545	-429.717	-443.64	-454.629	-531.802	-534.764	-503.143	-461.947	-685.224	-482.797	-371.266	-470.786	-389.637	-520.816	-525.086	-539.074	-501.371	-530.37	-1018.72	-494.594	-456.488	-451.852	-382.377	-382.332	-464.708	-603.334	-519.022	-493.987	-408.82	-399.394	-455.476	-468.996	-504.353	-521.594	-466.71	-559.716	-511.143	-410.327	-466.145	-535.798	-487.704	-456.98	-561.889	-504.791	-498.354	-498.371	-525.189	-709.503	-625.649	-596.686	-466.245	-509.369	-567.706	-538.087	-475.882	-502.837
-166.733	-429.915	-560.224	-504.33	-416.069	-494.507	-619.473	-568.427	-503.27	-539.288	-614.647	-518.07	-519.96	-495.342	-505.288	-466.092	-384.083	-460.162	-454.56	-410.326	-425.916	-459.532	-475.626	-694.512	-559.404	-479.607	-497.572	-733.374	-530.646	-725.409	-516.714	-476.609	-405.255	-675.126	-545.744	-525.744	-502.797	-421.564	-438.968	-702.033	-493.014	-475.722	-488.886	-535.712	-566.343	-525.897	-798.827	-604.909	-484.769	-496.502	-518.806	-491.257	-501.961	-475.733	-809.918	-562.411	-522.288	-505.587	-474.344	-806.467	-523.922	-578.248	-522.301	-501.375	-548.03	-684.16	-604.751	-537.343	-459.833	-552.385	-572.518	-591.946	-564.215	-556.784	-686.996	-527.523	-554.461	-560.068	-382.595	-432.12	-521.775	-381.102	-474.022	-559.845	-480.473	-506.061	-426.537	-431.032	-425.209	-487.091	-373.094	-424.681	-465.946	-423.017	-335.151	-347.159	-590.37	-498.865	-425.752	-450.646	-530.368	-608.904	-381.15	-492.318	-584.27	-528.479	-559.306	-561.923	-642.797	-548.544	-573.594	-383.007	-552.932	-637.733	-572.472	-583.103	-485.53	-499.587	-569.561	-476.349	-352.729	-381.598	-372.369	-619.24	-345.475	-424.428	-556.224	-563.368	-429.802	-396.963	-197.685	-516.388	-894.401	-784.002	-555.359	-528.494	-533.566	-480.483	-688.587	-435.882	-502.314	-487.846	-529.333	-365.262	-387.761	-460.6	-595.328	-456.565	-445.095	-480.506	-481.123	-454.465	-506.709	-539.822	-512.843	-533.627	-470.468	-591.313	-500.758	-421.936	-345.788	-428.685	-472.037	-446.779	-547.493	-566.135	-508.111	-462.527	-710.689	-480.546	-375.895	-464.796	-322.539	-498.215	-541.829	-537.978	-518.519	-521.139	-1033.59	-488.687	-445.16	-455.801	-380.856	-346.338	-487.157	-472.451	-520.461	-492.281	-400.46	-386.924	-437.921	-471.699	-482.635	-515.052	-430.277	-560.744	-490.903	-413.983	-489.183	-565.164	-498.781	-469.414	-544.539	-516.094	-503.961	-491.574	-522.565	-694.56	-638.579	-643.94	-457.639	-457.619	-562.336	-554.114	-501.854	-509.001
-160.446	-440.497	-561.704	-497.731	-424.141	-457.01	-573.003	-558.502	-517.575	-529.75	-587.235	-512.416	-511.577	-526.863	-504.751	-466.674	-396.632	-466.919	-458.798	-394.923	-447.4	-482.462	-485.114	-671.764	-567.671	-479.314	-489.812	-738.559	-540.778	-700.04	-489.841	-485.438	-443.724	-672.961	-530.404	-532.512	-516.227	-445.371	-443.273	-703.454	-436.884	-451.53	-468.305	-518.885	-560.235	-510.599	-682.741	-526.12	-484.82	-514.518	-509.137	-500.987	-508.979	-492.895	-860.21	-576.597	-501.039	-504.896	-462.805	-764.507	-527.961	-525.875	-515.336	-497.216	-537.037	-708.111	-621.316	-509.35	-447.007	-559.93	-584.28	-606.003	-563.743	-551.513	-729.147	-536.647	-549.673	-572.823	-387.705	-448.264	-546.771	-382.156	-482.975	-564.328	-511.435	-518.501	-438.152	-428.212	-421.227	-484.461	-363.816	-428.915	-464.749	-428.141	-357.174	-358.09	-586.721	-499.752	-419.88	-441.222	-534.573	-535.724	-383.505	-454.762	-541.328	-514.904	-543.492	-586.749	-642.788	-545.222	-527.709	-374.698	-543.567	-645.071	-579.999	-523.613	-467.74	-487.28	-578.747	-513.816	-342.962	-390.813	-368.186	-623.945	-327.725	-424.715	-485.16	-516.233	-420.953	-402.372	-198.352	-518.143	-896.185	-769.431	-537.299	-535.811	-529.122	-482.842	-730.537	-430.319	-528.235	-497.423	-477.612	-348.995	-391.027	-470.017	-504.992	-603.777	-467.928	-506.237	-471.887	-461.948	-527.457	-539.783	-527.019	-522.593	-455.103	-662.587	-499.325	-480.76	-365.371	-412.312	-464.632	-444.272	-527.672	-547.824	-505.435	-458.34	-682.528	-476.218	-367.223	-465.272	-397.803	-577.218	-528.431	-540	-525.458	-521.15	-1037.07	-498.205	-423.675	-415.91	-379.403	-365.86	-463.02	-467.694	-518.041	-491.199	-401.761	-377.304	-432.078	-464.525	-491.681	-486.108	-451.453	-550.056	-510.111	-419.728	-493.03	-553.546	-478.57	-461.645	-554.8	-493.7	-482.676	-492.078	-510.201	-699.981	-624.63	-591.431	-442.969	-491.989	-568.257	-535.52	-492.865	-520.712
-184.109	-438.47	-558.27	-501.1	-414.914	-497.589	-605.544	-569.128	-529.051	-548.574	-605.209	-525.91	-501.508	-495.187	-496.638	-461.571	-379.39	-447.121	-455.511	-391.456	-469.955	-495.288	-515.758	-687.878	-557.188	-465.745	-475.608	-731.339	-553.785	-733.274	-521.385	-482.912	-496.639	-677.522	-541.908	-604.13	-510.85	-417.054	-438.419	-708.214	-427.795	-435.829	-474.025	-504.674	-547.011	-529.713	-712.14	-630.935	-492.327	-537.78	-515.71	-502.147	-516.657	-492.559	-827.291	-576.95	-516.717	-530.488	-473.313	-759.405	-542.443	-522.203	-517.568	-494.091	-552.745	-684.495	-591.064	-537.712	-466.72	-568.012	-587.784	-625.062	-577.349	-539.662	-667.9	-523.614	-539.599	-542.87	-412.318	-443.972	-548.588	-401.096	-516.687	-545.482	-477.607	-518.514	-454.045	-445.256	-395.52	-464.32	-328.027	-359.136	-449.62	-417.282	-349.322	-351.652	-577.898	-507.034	-415.836	-449.908	-512.442	-524.022	-381.555	-457.328	-541.605	-523.83	-551.328	-565.416	-642.144	-548.558	-520.315	-342.145	-538.909	-664.615	-561.507	-530.191	-492.43	-484.662	-547.773	-468.772	-342.743	-383.678	-375.509	-589.775	-332.916	-471.137	-593.544	-563.185	-424.391	-412.712	-188.032	-518.461	-912.018	-731.928	-544.601	-525.429	-533.192	-443.617	-709.745	-419.339	-491.262	-463.959	-519.134	-386.21	-422.557	-520.377	-590.055	-494.865	-520.664	-528.867	-485.408	-478.783	-535.01	-517.769	-504.472	-540.405	-470.55	-596.78	-505.613	-438.19	-367.021	-420.083	-470.738	-426.675	-511.342	-538.798	-508.146	-451.796	-696.289	-478.756	-379.981	-481.566	-333.698	-504.893	-530.781	-525.547	-518.081	-497.665	-995.604	-479.601	-446.04	-451.874	-380.349	-359.9	-464.29	-482.303	-519.53	-472.269	-415.566	-406.09	-440.571	-451.495	-503.409	-512.678	-434.652	-561.626	-488.969	-413.659	-486.067	-547.708	-472.874	-461.613	-556.554	-520.552	-483.475	-476.533	-532.686	-730.717	-620.42	-598.258	-454.651	-446.885	-561.563	-558.004	-493.862	-482.639
-485.341	-441.751	-545.105	-489.788	-419.203	-489.893	-603.799	-575.198	-494.704	-583.41	-630.56	-526.276	-526.656	-498.45	-497.439	-469.202	-381.48	-458.274	-462.391	-397.885	-470.454	-499.87	-495.373	-698.081	-547.62	-490.658	-500.712	-738.728	-539.797	-701.029	-505.329	-481.192	-544.06	-686.419	-534.685	-648.679	-501.069	-446.648	-431.282	-710.274	-506.403	-482.203	-483.289	-549.904	-559.019	-516.355	-798.192	-550.202	-490.22	-489.229	-516.032	-506.772	-518.668	-488.59	-837.681	-565.168	-534.324	-506.952	-462.352	-764.827	-522.706	-552.879	-510.02	-497.733	-537.259	-596.666	-521.059	-550.92	-448.108	-567.247	-569.233	-620.681	-561.65	-546.986	-672.735	-528.299	-546.063	-571.971	-418.367	-445.87	-558.288	-378.555	-502.222	-574.153	-472.852	-508.212	-427.181	-444.368	-428.935	-472.948	-371.621	-436.795	-461.35	-418.875	-365.338	-362.085	-586.793	-498.217	-405.496	-434.304	-507.268	-501.05	-368.048	-458.482	-538.521	-509.761	-557.099	-568.734	-633.673	-551.453	-586.133	-344.303	-546.119	-617.073	-574.544	-589.248	-487.32	-491.311	-579.749	-496.443	-339.461	-355.895	-372.734	-616.67	-347.49	-436.261	-490.281	-555.796	-506.88	-468.397	-356.988	-510.058	-868.803	-754.428	-558.951	-536.552	-517.879	-616.431	-733.073	-431.521	-524.21	-489.504	-476.114	-357.446	-560.405	-486.831	-511.257	-525.16	-466.699	-512.557	-477.137	-450.303	-521.546	-562.285	-516.654	-536.72	-449.927	-614.133	-516.431	-465.204	-372.246	-412.336	-478.011	-441.11	-516.044	-568.69	-505.542	-466.798	-675.468	-479.93	-371.114	-479.525	-344.563	-521.053	-551.927	-529.284	-505.128	-534.269	-1093.01	-494.786	-438.168	-434.784	-378.607	-380.168	-462.177	-467.664	-519.512	-493.445	-398.801	-382.049	-489.134	-475.83	-496.679	-540.024	-437.327	-629.961	-506.799	-425.283	-488.982	-558.739	-488.678	-473.567	-553.128	-497.534	-487.183	-476.954	-488.208	-678.277	-612.437	-609.069	-392.093	-464.922	-567.042	-507.406	-497.312	-515.432
-435.535	-479.688	-617.006	-495.461	-412.053	-477.943	-649.335	-588.989	-507.376	-538.681	-614.499	-495.342	-512.848	-489.186	-524.834	-442.156	-382.737	-449.543	-459.98	-413.819	-462.587	-492.31	-494.783	-672.938	-554.157	-454.278	-473.389	-720.95	-524.836	-719.766	-512.281	-503.791	-424.146	-744.614	-518.744	-554.429	-516.239	-481.452	-439.43	-711.846	-500.854	-475.871	-480.317	-536.221	-570.107	-503.772	-757.441	-630.572	-506.757	-479.365	-517.023	-506.651	-515.683	-490.048	-848.368	-564.768	-503.576	-486.589	-473.207	-797.614	-527.453	-531.426	-485.634	-483.701	-525.088	-530.959	-495.576	-545.88	-445.296	-554.468	-591.508	-616.184	-560.216	-550.224	-687.055	-517.552	-554.285	-561.19	-394.831	-436.426	-557.908	-391.821	-484.781	-592.031	-475.049	-520.867	-443.68	-449.76	-435.249	-594.956	-371.646	-442.67	-465.819	-411.043	-344.619	-346.536	-616.392	-490.176	-404.871	-444.813	-492.043	-535.314	-370.183	-447.317	-549.727	-509.376	-547.599	-567.354	-639.247	-570.28	-541.464	-372.618	-549.033	-618.691	-588.944	-532.959	-497.349	-485.999	-597.001	-476.216	-359.535	-372.84	-379.538	-595.811	-335.517	-429.871	-585.225	-560.608	-558.071	-382.395	-287.06	-501.559	-914.987	-753.307	-552.028	-534.39	-549.523	-633.572	-731.765	-437.436	-527.584	-491.468	-574.5	-392.709	-527.699	-456.054	-596.403	-576.03	-462.608	-528.431	-486.422	-464.314	-515.784	-554.591	-515.74	-529.88	-459.369	-697.094	-513.766	-430.906	-353.07	-409.028	-481.324	-466.171	-545.342	-558.823	-509.695	-445.731	-680.552	-485.995	-372.743	-462.123	-466.211	-605.138	-542.313	-537.477	-512.768	-503.525	-1006.11	-476.937	-441.776	-456.643	-374.963	-393.968	-461.256	-453.938	-521.346	-483.97	-402.12	-382.157	-472.599	-475.887	-481.261	-490.397	-444.896	-570.142	-486.991	-434.949	-487.37	-532.434	-480.664	-466.002	-552.21	-520.628	-491.012	-467.796	-489.388	-691.665	-632.257	-646.729	-416.774	-451.758	-572.933	-525.054	-482.883	-507.089
-391.004	-445.579	-557.965	-490.903	-435.929	-479.451	-610.355	-570.403	-452.241	-508.165	-606.432	-515.124	-501.415	-485.353	-505.569	-474.889	-397.012	-461.577	-476.755	-401.579	-460.049	-491.555	-483.624	-681.729	-552.502	-472.386	-489.762	-706.368	-532.263	-722.406	-512.473	-409.117	-511.56	-677.439	-545.667	-527.569	-532.829	-582.362	-437.089	-699.999	-497.552	-470.595	-475.515	-549.425	-533.97	-526.709	-633.371	-658.623	-471.325	-497.453	-496.986	-487.838	-516.119	-500.087	-838.675	-575.696	-510.198	-531.846	-467.912	-737.757	-556.599	-530.537	-506.885	-520.347	-543.268	-691.78	-607.858	-542.405	-460.222	-557.301	-580	-600.85	-573.988	-553.571	-678.399	-515.533	-549.913	-559.429	-409.968	-451.913	-571.257	-373.125	-483.587	-587.702	-481.985	-517.319	-435.126	-437.168	-424.061	-495.184	-366.279	-425.808	-475.177	-428.679	-341.42	-336.858	-545.01	-489.79	-400.218	-439.592	-519.95	-444.26	-370.1	-444.133	-536.701	-515.706	-550.295	-535.196	-592.185	-537.888	-551.126	-355.107	-532.524	-629.675	-571.78	-551.941	-491.297	-476.503	-567.055	-497.915	-361.399	-373.127	-365.697	-607.977	-341.602	-432.462	-581.198	-385.94	-540.089	-409.792	-314.715	-500.457	-903.589	-732.163	-554.441	-529.623	-533.054	-637.434	-704.713	-458.187	-511.338	-496.091	-561.406	-386.786	-526.475	-460.42	-591.679	-601.276	-469.384	-523.127	-488.158	-456.961	-522.768	-533.288	-503.375	-532.403	-467.121	-714.861	-523.115	-470.394	-364.539	-410.686	-486.184	-431.251	-527.234	-536.878	-483.595	-454.197	-702.481	-475.766	-373.765	-454.371	-423.442	-599.906	-551.275	-557.53	-496.779	-509.693	-986.434	-482.126	-445.011	-446.891	-362.494	-354.471	-446.904	-485.471	-527.086	-490.683	-401.875	-383.231	-445.223	-467.528	-486.035	-506.841	-428.827	-542.643	-486.286	-409.838	-495.123	-531.525	-482.53	-462.033	-549.063	-517.145	-494.093	-499.721	-494.721	-660.6	-633.545	-608.091	-385.982	-440.802	-559.081	-499.508	-489.507	-510.409
-296.456	-431.719	-612.546	-496.507	-434.734	-499.209	-644.506	-578.574	-532.074	-557.91	-613.355	-530.234	-530.418	-526.34	-511.691	-501.415	-413.201	-417.069	-440.37	-410.77	-457.754	-480.12	-478.678	-660.366	-581.321	-478.341	-505.3	-731.513	-550.788	-712.051	-513.903	-475.378	-559.084	-654.623	-532.936	-655.439	-486.246	-404.868	-445.357	-685.868	-458.785	-479.121	-461.116	-527.835	-563.516	-516.42	-683.676	-629.642	-526.409	-475.304	-508.969	-485.726	-515.422	-475.415	-840.765	-576.278	-529.601	-518.811	-459.443	-806.024	-529.786	-541.84	-515.323	-549.575	-543.039	-677.127	-646.186	-541.745	-451.34	-557.59	-577.32	-604.987	-569.404	-538.486	-684.391	-526.209	-552.713	-566.26	-412.964	-437.087	-518.03	-382.443	-477.903	-581.819	-492.8	-510.692	-450.401	-445.834	-415.726	-559.041	-353.471	-431.934	-473.043	-430.441	-352.532	-347.644	-608.766	-491.026	-405.948	-438.787	-498.51	-525.528	-377.97	-454.799	-544.048	-504.638	-546.991	-574.192	-622.064	-539.713	-542.85	-379.494	-546.752	-631.916	-565.055	-526.912	-499.89	-484.265	-553.652	-541.465	-366.134	-374.165	-387.469	-627.258	-326.354	-499.382	-552.67	-368.393	-418.908	-409.321	-351.181	-494.928	-864.062	-748.752	-535.588	-527.947	-531.721	-639.878	-704.117	-470.93	-521.543	-486.701	-504.167	-392.129	-604.09	-472.769	-567.939	-528.115	-466.436	-540.456	-479.341	-478.336	-516.365	-535.509	-503.985	-538.085	-469.664	-587.6	-512.716	-465.281	-368.769	-407.341	-474.165	-453.636	-526.049	-566.344	-511.034	-471.506	-689.9	-474.633	-352.912	-442.861	-342.991	-513.537	-545.643	-542.928	-518.447	-501.997	-1016.96	-468.49	-443.009	-467.93	-369.421	-364.665	-463.6	-474.917	-535.821	-486.896	-413.659	-396.25	-433.499	-459.988	-509.916	-505.735	-449.648	-538.752	-507.999	-410.475	-462.845	-529.621	-478.055	-463.914	-563.842	-514.208	-485.764	-472.373	-511.708	-704.647	-618.475	-608.485	-446.658	-436.998	-544.449	-522.664	-462.405	-508.929
-311.976	-481.707	-614.875	-511.299	-420.567	-501.914	-673.83	-557.199	-518.945	-604.231	-629.119	-518.237	-516.026	-512.038	-525.308	-495.807	-414.47	-453.711	-462.108	-404.83	-459.342	-483.294	-496.142	-684.324	-549.211	-476.393	-490.313	-734.719	-542.973	-699.611	-512.273	-500.179	-434.301	-652.235	-527.473	-494.242	-483.762	-415.944	-434.096	-705.285	-432.943	-446.935	-476.114	-544.89	-561.393	-525.14	-680.324	-521.71	-500.517	-458.923	-519.634	-512.149	-513.732	-513.28	-826.169	-566.556	-523.196	-510.241	-476.477	-774.937	-530.038	-570.455	-532.801	-513.498	-547.561	-539.866	-466.846	-549.81	-441.674	-558.425	-572.151	-598.035	-573.312	-554.838	-668	-505.697	-538.002	-562.748	-419.157	-449.088	-578.68	-395.103	-480.046	-567.601	-476.944	-498.51	-426.599	-423.464	-421.036	-584.795	-365.575	-440.841	-476.56	-418.703	-357.487	-356.51	-586.484	-502.72	-415.214	-457.954	-503.872	-527.769	-380.539	-466.356	-551.244	-526.355	-557.202	-564.873	-618.289	-530.645	-537.21	-362.642	-556.22	-630.293	-569.221	-520.246	-477.339	-490.501	-582.795	-485.247	-329.474	-389.007	-392.912	-597.98	-369.781	-483.755	-481.09	-419.741	-533.008	-426.869	-232.501	-502.448	-871.096	-775.912	-572.748	-529.813	-535.972	-652.931	-729.948	-430.14	-525.009	-489.978	-534.39	-402.476	-580.826	-468.517	-589.659	-494.14	-473.997	-526.132	-471.325	-465.331	-511.556	-530.621	-516.367	-536.466	-451.217	-698.202	-510.272	-445.836	-367.123	-387.173	-488.47	-445.641	-533.413	-589.189	-529.757	-453.387	-722.673	-486.543	-366.034	-457.294	-468.747	-615.8	-541.417	-542.264	-501.732	-489.703	-1032.81	-481.807	-415.96	-397.094	-375.3	-404.676	-459.16	-581.965	-523.749	-490.686	-412.365	-403.334	-458.477	-467.536	-481.554	-540.086	-456.394	-634.946	-482.59	-404.779	-485.226	-551	-492.054	-468.826	-554.83	-498.1	-478.623	-484.5	-516.29	-721.061	-621.568	-629.569	-446.736	-403.982	-565.557	-516.239	-463.753	-520.072
-283.091	-440.082	-620.671	-508.953	-432.768	-478.179	-641.815	-569.145	-498.755	-552.876	-610.101	-524.532	-519.417	-507.19	-520.292	-488.413	-400.732	-446.132	-448.605	-394.341	-449.159	-461.196	-493.353	-663.515	-564.83	-474.529	-490.839	-734.737	-544.086	-718.035	-514.021	-486.473	-447.833	-667.293	-530.736	-537.446	-517.032	-416.421	-446.14	-701.604	-446.39	-457.235	-480.799	-534.476	-599.48	-518.883	-620.24	-576.963	-502.566	-477.384	-532.74	-531.646	-531.147	-484.931	-855.493	-559.13	-527.403	-515.868	-482.681	-780.845	-542.352	-523.858	-504.787	-487.034	-536.64	-540.182	-459.519	-545.907	-448.421	-561.327	-583.656	-610.978	-574.471	-554.535	-710.4	-531.544	-556.393	-573.374	-403.416	-433.965	-560.411	-386.211	-499.193	-584.599	-470.207	-518.262	-434.63	-413.919	-418.95	-585.475	-357.97	-444.534	-474.841	-423.904	-365.082	-362.427	-604.839	-492.917	-400.004	-438.599	-503.761	-515.332	-373.42	-471.999	-536.898	-530.154	-536.136	-574.221	-628.55	-553.379	-519.317	-359.486	-559.178	-632.073	-572.046	-533.374	-491.415	-496.19	-571.085	-471.024	-334.057	-382.648	-395.011	-601.988	-374.047	-525.845	-449.579	-409.967	-534.647	-394.301	-193.603	-507.115	-873.148	-776.293	-543.549	-519.833	-522.467	-604.232	-726.636	-444.722	-512.968	-484.765	-537.513	-395.833	-658.932	-489.643	-591.162	-608.303	-472.851	-494.429	-481.95	-449.56	-520.365	-533.961	-493.228	-524.943	-457.238	-705.44	-501.73	-455.771	-360.455	-394.734	-476.786	-460.118	-545.676	-533.293	-493.176	-445.424	-679.147	-483.367	-371.682	-467.384	-412.087	-623.26	-564.806	-550.232	-495.151	-522.143	-1008.32	-488.16	-444.483	-438.406	-368.737	-374.349	-465.291	-575.366	-513.951	-482.512	-397.71	-400.626	-470.217	-469.062	-486.691	-530.176	-434.686	-572.276	-501.884	-407.258	-480.671	-506.77	-488.744	-459.933	-543.346	-513.336	-492.985	-482.052	-509.402	-696.67	-630.013	-605.614	-425.357	-439.362	-556.614	-530.131	-526.541	-503.259
-294.424	-445.109	-598.558	-504.002	-431.268	-494.859	-614.62	-545.737	-498.227	-528.004	-603.53	-511.815	-508.722	-493.18	-509.45	-467.964	-399.268	-464.315	-448.532	-403.775	-467.427	-480.982	-488.71	-657.848	-568.083	-485.017	-500.208	-697.934	-534.581	-678.777	-510.254	-473.007	-505.853	-678.092	-526.85	-603.106	-492.413	-424.576	-438.278	-724.991	-432.071	-448.518	-477.969	-525.245	-550.834	-504.66	-617.863	-534.668	-488.68	-442.425	-485.757	-506.497	-513.956	-473.388	-851.28	-576.812	-483.47	-517.742	-474.419	-803.729	-554.183	-487.574	-503.744	-503.851	-538.717	-664.169	-603.013	-544.597	-448.295	-566.855	-586.996	-616.059	-575.528	-549.365	-671.919	-524.598	-538.556	-552.939	-391.51	-433.643	-548.56	-369.112	-497.886	-576.421	-464.14	-517.741	-423.484	-426.587	-435.04	-535.615	-377.905	-432.082	-474.484	-417.531	-350.455	-357.531	-597.247	-496.017	-427.643	-451.005	-515.453	-585.113	-379.359	-496.254	-592.987	-516.757	-546.492	-569.543	-637.55	-555.028	-535.746	-329.717	-549.259	-605.235	-554.824	-538.498	-478.503	-497.738	-557.626	-463.087	-315.79	-372.574	-390.555	-602.934	-364.668	-472.249	-429.114	-385.276	-538.394	-388.832	-189.088	-502.575	-865.727	-740.423	-562.059	-534.605	-536.947	-587.92	-713.866	-415.522	-534.424	-497.678	-564.69	-397.527	-517.814	-481.17	-614.146	-629.103	-464.349	-474.605	-474.218	-463.008	-529.821	-553.487	-498.408	-543.937	-482.744	-754.97	-498.568	-451.107	-363.045	-409.244	-494.044	-450.654	-554.927	-560.265	-527.462	-455.213	-690.259	-474.553	-374.078	-475.811	-319.339	-516.232	-555.045	-549.774	-510.547	-499.856	-1043.35	-513.069	-436.998	-430.793	-373.628	-391.583	-460.886	-601.224	-498.568	-492.646	-410.781	-391.445	-461.711	-458.17	-507.44	-505.345	-428.039	-564.914	-495.612	-432.958	-474.618	-538.051	-479.125	-468.65	-550.112	-509.498	-490.865	-481.21	-514.525	-672.324	-615.566	-599.46	-390.637	-431.641	-547.669	-521.89	-482.951	-504.631
-291.696	-399.764	-589.115	-496.637	-421.49	-469.379	-620.97	-557.055	-505.351	-547.778	-607.883	-512.346	-503.039	-513.143	-499.861	-473.664	-395.975	-471.289	-464.211	-387.33	-451.757	-480.909	-489.087	-695.809	-550.933	-481.691	-511.554	-707.883	-531.872	-711.822	-512.75	-484.433	-426.468	-652.702	-530.937	-541.343	-517.225	-422.996	-450.68	-703.251	-488.804	-481.861	-457.608	-522.523	-552.412	-520.47	-598.44	-614.743	-497.23	-487.314	-518.514	-503.541	-502.807	-489.248	-856.297	-564.462	-514.672	-501.783	-480.854	-755.322	-500.8	-549.512	-502.644	-495.18	-533.46	-656.058	-582.51	-540.172	-447.4	-561.396	-593.301	-619.122	-572.262	-563.135	-663.24	-523.534	-545.559	-571.144	-385.181	-453.321	-540.812	-386.121	-477.503	-578.743	-473.915	-520.401	-428.827	-451.434	-429.137	-526.628	-371.185	-436.65	-474.105	-419.754	-352.467	-358.658	-585.648	-492.9	-417.124	-416.831	-513.751	-606.444	-383.791	-502.285	-584.136	-521.942	-532.43	-547.319	-617.843	-547.168	-534.937	-329.033	-534.743	-642.253	-568.667	-544.609	-506.597	-489.682	-586.279	-478.997	-399.956	-387.795	-384.778	-602.633	-345.316	-571.647	-423.268	-444.926	-427.652	-370.298	-327.486	-505.142	-874.896	-773.385	-552.56	-534.007	-534.651	-638.975	-723.553	-418.398	-514.869	-485.969	-545.559	-370.875	-655.112	-469.671	-600.879	-677.339	-450.933	-503.221	-493.434	-478.602	-526.855	-552.76	-511.685	-543.198	-481.61	-747.361	-516.489	-450.454	-374.007	-401.664	-485.758	-458.061	-547.566	-540.588	-486.247	-465.285	-683.393	-472.763	-386.458	-482.075	-374.521	-562.425	-569.153	-516.407	-490.112	-529.216	-1062.35	-504.793	-428.357	-413.991	-376.809	-356.167	-462.763	-567.146	-503.73	-492.796	-403.752	-393.313	-460.724	-461.613	-495.776	-506.201	-452.226	-558.106	-501.169	-423.493	-467.285	-504.696	-487.375	-464.585	-540.117	-496.126	-470.42	-484.99	-517.061	-670.16	-622.518	-601.697	-385.225	-442.699	-559.73	-524.96	-488.322	-506.718
-144.892	-474.993	-621.664	-501.211	-430.462	-500.826	-658.882	-568.207	-535.842	-543.05	-589.392	-507.009	-502.355	-531.385	-512.847	-442.32	-381.905	-441.539	-461.249	-407.063	-461.614	-489.678	-490.411	-651.411	-555.123	-476.527	-501.556	-708.629	-569.435	-725.14	-527.266	-486.392	-562.255	-685.328	-526.153	-667.814	-501.658	-428.735	-437.767	-695.768	-475.799	-455.646	-462.667	-519.301	-565.79	-507.898	-541.44	-628.997	-491.383	-467.066	-486.565	-477.172	-512.903	-498.753	-874.607	-560.473	-515.188	-519.206	-485.588	-743.704	-529.438	-555.733	-520.016	-508.64	-551.937	-544.377	-491.357	-541.056	-456.678	-564.13	-581.109	-626.257	-563.49	-561.867	-669.122	-537.195	-558.6	-578.299	-406.247	-432.832	-576.001	-372.885	-529.614	-576.801	-479.806	-510.201	-423.848	-428.711	-410.09	-580.922	-348.916	-443.122	-488.231	-429.754	-345.811	-355.669	-574.252	-497.516	-423.651	-443.838	-499.934	-567.731	-375.263	-476.983	-548.436	-527.922	-557.248	-564.618	-620.565	-542.815	-534.942	-350.199	-525.789	-627.306	-563.285	-516.555	-491.844	-496.615	-569.313	-469.662	-340.168	-373.01	-377.521	-589.204	-332.979	-534.48	-462.098	-428.681	-424.966	-380.103	-181.641	-489.282	-872.697	-782.154	-565.931	-527.641	-525.898	-676.116	-743.937	-458.839	-534.235	-492.168	-591.486	-394.432	-551.695	-468.439	-601.616	-476.366	-449.751	-520.77	-474.359	-458.503	-505.863	-534.14	-509.301	-533.442	-450.207	-621.211	-517.372	-455.867	-357.734	-399.865	-472.885	-450.9	-551.155	-553.589	-504.136	-478.494	-681.712	-478.275	-364.343	-459.181	-502.475	-652.124	-559.497	-541.981	-492.25	-535.936	-1040.07	-485.704	-432.516	-417.444	-376.648	-381.762	-465.375	-446.111	-521.301	-490.369	-397.183	-394.694	-470.526	-471.26	-492.583	-518.934	-440.508	-555.691	-494.099	-426.615	-481.051	-527.772	-477.299	-456.208	-541.093	-473.67	-459.015	-468.055	-502.391	-713.559	-629.405	-607.348	-407.732	-449.202	-563.911	-535.258	-495.265	-520.435
-153.401	-487.732	-615.063	-489.784	-400.084	-482.156	-644.798	-624.899	-494.549	-518.212	-607.695	-515.831	-498.401	-500.704	-513.609	-487.274	-393.99	-438.098	-452.425	-403.583	-448.554	-478.083	-478.94	-667.08	-531.264	-475.599	-489.593	-668.976	-545.957	-729.578	-499.79	-480.575	-520.542	-629.923	-532.629	-627.404	-497.26	-406.963	-440.283	-707.378	-440.43	-441.534	-465.318	-536.71	-558.023	-510.894	-704.797	-624.677	-539.293	-461.561	-489.47	-498.319	-509.702	-489.058	-830.885	-559.021	-479.481	-509.307	-469.209	-759.591	-520.21	-525.644	-516.81	-499.375	-541.827	-535.503	-479.913	-540.927	-448.035	-547.797	-583.373	-604.584	-572.6	-549.051	-707.045	-533.114	-555.235	-568.314	-408.616	-422.96	-544.216	-386.049	-504.781	-558.747	-484.977	-515.476	-447.727	-435.507	-412.847	-586.781	-363.309	-430.142	-475.528	-407.126	-355.201	-360.465	-566.561	-499.601	-425.539	-432.919	-502.564	-567.399	-389.23	-491.559	-564.668	-534.665	-550.314	-566.697	-641.917	-547.423	-529.896	-373.623	-503.962	-642.808	-578.041	-536.743	-493.542	-494.906	-608.208	-473.805	-344.123	-371.211	-367.805	-583.962	-347.341	-398.941	-567.286	-549.667	-426.941	-393.138	-196.708	-497.221	-879.731	-790.847	-549.384	-520.076	-529.378	-621.322	-702.549	-432.237	-509.871	-481.445	-525.703	-359.062	-534.192	-468.055	-580.819	-594.844	-460.075	-517.769	-487.082	-460.297	-520.973	-544.806	-515.741	-531.528	-455.015	-752.426	-510.22	-516.601	-371.412	-414.225	-474.574	-455.374	-525.871	-532.047	-487.544	-447.337	-662.822	-468.649	-371.432	-472.354	-439.963	-703.971	-535.564	-554.019	-506.639	-518.299	-1035.01	-501.372	-421.839	-409.571	-380.716	-389.86	-451.827	-538.752	-506.1	-489.997	-402.834	-380.348	-446.376	-464.146	-487.162	-500.848	-423.954	-575.663	-510.747	-436.666	-482.061	-538.115	-482.386	-458.385	-541.468	-493.001	-466.42	-472.872	-510.398	-709.778	-614.481	-612.394	-400.1	-445.623	-542.628	-521.699	-473.238	-519.893
-141.764	-426.044	-550.367	-501.21	-425.253	-508.483	-589.308	-584.909	-536.777	-535.452	-605.358	-519.407	-487.561	-519.92	-516.859	-465.619	-397.517	-458.809	-467.147	-412.227	-450.451	-489.318	-488.331	-669.4	-554.552	-468.802	-455.286	-688.684	-535.956	-715.527	-503.412	-355.877	-394.751	-641.754	-519.541	-481.578	-518.998	-419.349	-447.428	-707.304	-501.122	-485.049	-471.746	-524.927	-560.513	-505.976	-744.598	-637.162	-523.116	-506.928	-514.796	-500.964	-510.112	-475.154	-838.565	-575.973	-512.938	-513.597	-482.697	-823.32	-540.452	-494.293	-507.451	-535.681	-524.72	-537.098	-555.308	-516.959	-454.588	-558.606	-577.341	-624.813	-555.333	-550.623	-670.343	-522.265	-536.162	-543.879	-395.897	-439.233	-577.944	-389.094	-490.676	-569.972	-483.692	-515.021	-420.505	-446.975	-453.147	-462.955	-366.637	-425.004	-462.945	-425.369	-339.686	-346.413	-629.488	-511.254	-418.322	-442.499	-536.959	-470.623	-378.745	-503.52	-552.419	-515.823	-555.812	-574.308	-618.043	-577.184	-546.85	-362.878	-502.352	-663.546	-581.401	-533.96	-480.563	-476.925	-584.737	-497.557	-356.558	-374.876	-369.006	-571.123	-328.315	-410.129	-574.697	-577.906	-408.124	-387.527	-214.387	-500.522	-872.086	-767.837	-545.55	-526.268	-522.428	-638.808	-706.774	-439.451	-552.105	-498.088	-544.915	-390.889	-600.849	-478.104	-602.629	-617.099	-456.503	-517.649	-493.261	-466.041	-516.996	-497.158	-484.839	-545.137	-469.768	-795.923	-515.791	-501.716	-369.257	-424.222	-486.002	-475.189	-550.12	-545.186	-490.27	-451.323	-692.64	-470.078	-380.851	-462.974	-346.215	-516.771	-545.999	-546.523	-509.69	-521.678	-1002.71	-497.91	-448.832	-435.677	-373.297	-353.592	-444.709	-548.529	-500.45	-487.894	-383.155	-378.562	-437.171	-446.555	-489.466	-531.221	-434.867	-540.278	-497.085	-444.552	-487.642	-527.821	-483.747	-470.605	-555.725	-489.022	-451.904	-447.574	-491.521	-700.213	-616.065	-612.515	-412.792	-427.894	-565.23	-501.929	-505.819	-506.97
-154.287	-423.299	-583.479	-487.676	-412.403	-505.055	-606.817	-543.542	-504.305	-540.487	-607.912	-506.35	-491.95	-532.184	-522.941	-455.81	-421.897	-423.44	-425.921	-404.4	-462.29	-474.495	-485.536	-659.407	-543.453	-492.702	-509.479	-682.449	-527.824	-736.44	-503.891	-481.706	-569.837	-674.071	-520.762	-693.104	-541.196	-441.854	-434.012	-706.323	-432.29	-440.416	-466.193	-523.962	-545.791	-496.887	-686.36	-537.608	-491.526	-455.821	-505.709	-504.244	-524.408	-505.405	-825.316	-567.861	-507.486	-530.797	-472.441	-769.542	-550.072	-520.051	-511.805	-487.633	-533.826	-680.681	-590.456	-550.011	-439.787	-563.404	-583.683	-608.917	-552.92	-550.822	-709.982	-533.167	-531.549	-560.231	-393.05	-435.477	-575.034	-378.772	-512.449	-568.884	-482.607	-518.125	-435.48	-418.99	-431.061	-473.204	-376.621	-426.302	-479.732	-406.878	-337.586	-357.843	-586.956	-471.355	-421.336	-453.359	-534.641	-599.652	-375.281	-484.008	-572.39	-532.717	-552.701	-561.437	-620.211	-539.796	-505.769	-358.307	-502.911	-639.294	-550.484	-513.361	-470.566	-498.374	-559.349	-482.767	-353.87	-369	-372.121	-604.187	-337.253	-412.797	-478.171	-573.753	-414.337	-400.998	-216.038	-513.395	-894.215	-741.24	-544.349	-544.165	-531.538	-653.096	-725.663	-424.468	-540.808	-462.252	-565.139	-406.391	-718.009	-450.006	-526.248	-748.543	-461.69	-483.559	-501.426	-456.266	-520.571	-526.136	-508.589	-537.62	-467.183	-766.135	-517.145	-509.353	-359.714	-422.039	-473.209	-453.963	-534.691	-567.189	-486.057	-456.451	-702.923	-478.415	-395.003	-467.474	-318.329	-489.924	-547.192	-559.116	-488.71	-504.107	-1045.3	-495.052	-437.171	-440.144	-378.423	-339.461	-483.367	-680.594	-496.289	-491.075	-409.102	-395.542	-453.751	-463.009	-497.518	-528.778	-418.103	-575.132	-511.848	-456.709	-491.543	-528.646	-480.083	-473.412	-556.53	-492.943	-481.646	-476.277	-504.044	-721.977	-626.679	-624.302	-416.447	-456.573	-556.598	-480.03	-495.258	-513.372
-156.704	-444.13	-575.758	-510.015	-437.359	-490.361	-600.499	-566.769	-507.044	-538.309	-613.074	-519.507	-506.333	-536.78	-521.821	-469.376	-372.4	-456.497	-455.329	-387.345	-472.103	-488.548	-495.994	-687.886	-562.505	-473.777	-504.45	-679.073	-539.759	-729.975	-531.296	-505.491	-430.931	-696.166	-531.373	-525.182	-524.367	-420.429	-440.884	-730.18	-455.006	-466.889	-470.516	-512.762	-553.703	-501.132	-711.838	-651.748	-502.5	-525.768	-506.994	-529.251	-547.297	-501.181	-825.78	-554.038	-517.491	-512.433	-460.747	-794.902	-537.729	-493.462	-509.413	-507.068	-522.795	-553.556	-486.558	-541.811	-444.598	-555.521	-571.25	-625.337	-558.814	-545.208	-691.24	-535.433	-548.603	-576.368	-393.274	-438.565	-567.945	-387.611	-497.865	-577.984	-488.842	-523.781	-447.557	-443.925	-415.32	-478.56	-351.539	-426.813	-463.472	-417.699	-358.659	-352.586	-604.894	-492.567	-412.93	-436.398	-522.755	-612.51	-373.034	-505.249	-574.926	-526.663	-557.215	-560.474	-643.905	-567.607	-527.352	-348.286	-506.033	-623.244	-568.66	-540.236	-487.157	-490.4	-556.199	-471.857	-358.195	-375.429	-365.317	-584.762	-347.243	-432.318	-605.949	-532.404	-409.219	-398.585	-235.284	-507.477	-898.885	-765.174	-570.076	-537.646	-535.277	-635.392	-722.16	-442.063	-521.12	-484.842	-484.019	-380.661	-579.556	-471.79	-542.859	-624.557	-469.714	-502.075	-506.191	-459.068	-517.469	-558.573	-499.707	-536.645	-452.611	-668.993	-512.796	-468.85	-367.169	-431.676	-475.099	-458.062	-539.524	-552.105	-507.616	-465.512	-700.242	-467.61	-373.254	-490.069	-449.849	-615.781	-545.15	-558.239	-513.056	-509.115	-1028.23	-487.235	-451.93	-443.435	-366.335	-363.219	-452.627	-480.678	-486.889	-483.946	-396.445	-384.766	-471.596	-476.611	-495.2	-561.9	-430.304	-556.199	-509.069	-404.506	-472.542	-538.123	-484.385	-466.775	-554.483	-488.435	-464.249	-487.584	-509.631	-728.293	-621.753	-627.634	-452.321	-421.213	-566.108	-529.766	-476.241	-521.595
-167.368	-460.965	-557.273	-490.014	-423.602	-536.059	-606.84	-580.465	-554.853	-532.43	-623.318	-503.643	-516.351	-494.344	-507.302	-469.916	-372.689	-438.342	-453.855	-397.862	-463.478	-491.901	-471.87	-673.662	-557.141	-480.164	-504.739	-668.64	-527.42	-688.629	-499.921	-473.969	-532.208	-652.803	-521.248	-680.072	-516.494	-395.524	-415.822	-695.097	-542.258	-479.831	-487.532	-535.314	-556.971	-508.892	-757.504	-629.428	-525.694	-499.527	-511.735	-502.662	-511.676	-488.505	-849.553	-562.9	-535.559	-498.972	-471.043	-796.122	-533.28	-550.128	-537.453	-500.508	-538.104	-671.855	-603.918	-538.353	-456.271	-572.827	-579.386	-611.829	-557.159	-552.517	-688.584	-531.612	-538.324	-569.531	-407.034	-433.68	-556.123	-382.344	-494.277	-574.668	-479.918	-527.835	-442.438	-436.737	-423.999	-499.642	-371.287	-426.764	-449.853	-412.541	-348.373	-356.003	-588.715	-498.674	-423.244	-458.358	-526.161	-513.599	-376.41	-463.564	-541.796	-527.602	-577.885	-562.92	-637.027	-551.414	-533.725	-357.789	-502.623	-622.748	-573.693	-522.941	-477.75	-491.309	-566.288	-480.256	-355.716	-382.086	-373.084	-601.26	-338.911	-436.941	-562.037	-562.424	-399.86	-398.921	-224.563	-502.779	-886.232	-741.265	-548.995	-520.016	-528.404	-508.535	-733.605	-458.789	-514.257	-482.017	-468.283	-391.206	-388.891	-453.186	-500.437	-622.472	-454.497	-485.619	-499.246	-454.631	-521.907	-526.577	-503.215	-531.51	-468.862	-724.13	-490.649	-466.37	-349.899	-397.963	-492.344	-481.004	-565.289	-543.015	-507.858	-460.47	-691.711	-484.875	-362.744	-461.658	-484.636	-649.243	-549.514	-551.286	-518.441	-513.811	-1046.08	-495.488	-457.243	-462.384	-369.685	-381.339	-468.478	-485.803	-486.942	-474.763	-392.442	-398.419	-430.395	-523.979	-512.83	-583.814	-427.662	-573.321	-506.777	-411.003	-471.089	-548.519	-474.513	-473.173	-555.95	-502.496	-471.519	-477.798	-512.387	-725.089	-629.712	-607.212	-424.493	-484.562	-574.309	-503.492	-493.6	-514.017
-277.768	-464.483	-555.411	-494.09	-398.76	-495.858	-629.621	-560.296	-492.556	-625.882	-624.459	-504.411	-500.64	-515.876	-509.575	-472.882	-377.471	-469.462	-463.777	-396.156	-456.152	-470.467	-480.647	-661.907	-554.28	-474.838	-494.712	-683.22	-538.026	-690.332	-502.278	-484.133	-486.69	-650.999	-528.523	-591.203	-504.618	-406.986	-443.848	-705.19	-513.887	-478.462	-468.373	-513.543	-567.198	-502.509	-743.2	-641.578	-496.717	-507.924	-527.177	-483.035	-519.562	-498.078	-842.26	-559.287	-519.422	-515.244	-476.25	-796.884	-534.067	-565.517	-518.789	-509.331	-547.89	-660.343	-595.448	-537.577	-451.617	-561.231	-580.271	-618.93	-584.306	-554.185	-691.938	-533.131	-551.576	-558.827	-408.978	-442.617	-559.106	-385.105	-472.299	-588.887	-491.544	-496.676	-424.792	-443.951	-440.235	-457.38	-379.878	-413.002	-462.294	-424.251	-368.155	-360.674	-602.297	-492.436	-411.196	-437.687	-497.613	-507.805	-366.238	-462.466	-548.261	-519.34	-571.254	-576.657	-639.413	-556.578	-526.186	-350.23	-499.811	-605.036	-571.821	-520.385	-483.649	-503.407	-591.823	-472.249	-335.725	-356.753	-364.401	-608.77	-316.956	-403.48	-586.362	-584.479	-396.623	-388.251	-230.537	-516.305	-837.42	-764.737	-557.458	-526.478	-529.202	-499.589	-741.13	-388.123	-521.719	-480.997	-538.933	-387.152	-418.616	-492.068	-769.696	-689.714	-545.858	-502.797	-456.4	-481.587	-534.086	-524.234	-495.428	-544.924	-467.356	-689.145	-531.674	-492.678	-359.885	-415.892	-482.135	-456.47	-551.004	-550.63	-497.841	-459.01	-722.012	-476.734	-374.596	-462.667	-451.876	-593.918	-546.281	-544.882	-511.747	-524.436	-1034.84	-474.925	-444.248	-426.996	-369.565	-381.356	-460.627	-463.433	-479.414	-493.26	-418.891	-394.836	-428.913	-483.251	-499.773	-539.236	-426.601	-653.032	-517.283	-421.557	-484.609	-543.142	-485.199	-470.146	-548.416	-477.155	-476.105	-486.507	-520.023	-735.253	-632.331	-635.754	-460.347	-412.361	-555.263	-513.835	-477.949	-501.624
-346.881	-451.997	-554.398	-487.314	-419.426	-516.978	-614.842	-565.911	-500.559	-607.568	-623.252	-528.464	-531.716	-506.308	-505.471	-486.422	-372.548	-445.925	-451.805	-395.912	-460.234	-481.246	-494.827	-659.991	-556.219	-481.508	-510.042	-662.095	-546.579	-730.944	-508.422	-374.283	-499.301	-670.668	-519.435	-581.098	-517.51	-436.177	-436.98	-687.158	-437.715	-447.344	-475.897	-532.004	-556.73	-513.793	-692.436	-638.292	-476.208	-496.255	-525.126	-518.557	-521.739	-491.645	-824.833	-570.578	-524.583	-522.39	-479.747	-814.952	-543.377	-509.623	-522.073	-514.77	-534.248	-527.293	-489.135	-552.167	-442.113	-543.989	-583.931	-623.497	-574.355	-559.472	-686.626	-541.455	-552.628	-568.348	-385.242	-440.925	-499.757	-366.474	-505.647	-586.857	-470.422	-518.349	-439.204	-438.408	-415.741	-473.649	-359.422	-438.648	-481.651	-410.444	-351.14	-352.185	-604.055	-499.446	-425.088	-451.7	-527.875	-412.202	-385.122	-448.987	-531.697	-528.112	-564.897	-560.908	-617.429	-577.977	-525.147	-357.842	-510.693	-620.496	-574.481	-526.52	-469.858	-473.26	-554.03	-470.593	-356.098	-380.445	-374.265	-619.168	-365.673	-409.105	-569.387	-478.811	-370.391	-389.852	-227.116	-505.8	-873.486	-751.608	-562.747	-535.441	-525.319	-482.59	-710.754	-405.55	-518.449	-478.112	-508.326	-403.477	-383.201	-519.118	-742.648	-613.758	-538.54	-522.092	-432.7	-480.22	-533.189	-533.309	-503.14	-525.158	-458.372	-728.986	-520.352	-484.654	-366.42	-389.899	-480.754	-454.825	-532.572	-549.902	-508.281	-446.315	-624.592	-466.807	-356.91	-471.14	-496.295	-720.455	-538.072	-547.977	-508.671	-524.93	-1044.55	-491.712	-448.681	-458.339	-383.644	-375.277	-456.046	-493.73	-504.764	-492.535	-420.171	-401.465	-456.869	-446.142	-492.144	-522.645	-452.683	-631.153	-517.48	-405.059	-473.862	-536.375	-473.302	-460.354	-545.116	-506.788	-475.179	-486.001	-514.426	-710.771	-635.969	-620.869	-441.42	-439.385	-567.003	-503.88	-481.8	-520.053
-354.437	-429.212	-616.352	-503.133	-425.342	-497.496	-655.892	-561.709	-513.416	-613.132	-616.866	-525.041	-518.636	-529.574	-519.776	-462.525	-373.379	-457.188	-459.326	-416.012	-468.189	-468.158	-487.61	-677.113	-566.549	-482.392	-509.241	-672.498	-508.664	-690.308	-511.314	-360.326	-402.11	-629.652	-532.165	-500.108	-475.05	-414.677	-448.37	-588.891	-427.241	-432.927	-482.888	-538.573	-623.476	-504.88	-629.703	-663.596	-516.41	-480.545	-503.7	-493.867	-518.695	-496.065	-849.909	-577.335	-491.922	-498.898	-479.546	-759.224	-551.59	-537.399	-523.215	-526.58	-535.433	-545.039	-621.629	-525.997	-443.373	-560.311	-587.778	-606.375	-580.614	-544.805	-681.456	-524.072	-548.743	-574.498	-397.506	-427.98	-492.741	-395.288	-502.081	-586.787	-470.223	-521.335	-426.823	-447.613	-449.115	-567.503	-389.57	-421.955	-475.83	-425.339	-348.559	-352.291	-604.027	-520.109	-419.577	-442.774	-515.334	-404.984	-380.472	-460.031	-531.918	-539.222	-549.265	-563.376	-579.797	-656.852	-517.585	-357.517	-503.901	-507.292	-567.145	-541.143	-472.72	-490.384	-578.624	-489.969	-368.705	-388.535	-366.035	-605.667	-354.658	-422.558	-598.231	-467.91	-411.091	-398.138	-201.009	-508.529	-878.364	-767.943	-557.394	-518.794	-522.466	-499.357	-740.367	-422.021	-564.164	-493.43	-504.157	-390.941	-379.16	-514.728	-748.294	-507.98	-535.001	-508.782	-457.553	-463.764	-510.163	-503.347	-482.297	-532.018	-471.473	-692.752	-503.593	-449.593	-374.23	-426.031	-488.962	-461.555	-550.599	-577.023	-497.097	-470.165	-674.512	-463.909	-361.908	-456.475	-351.76	-492.307	-565.832	-545.445	-510.791	-506.286	-1036.7	-485.582	-431.453	-418.439	-379.139	-384.756	-454.628	-541.681	-484.918	-482.004	-380.122	-367.536	-431.126	-454.241	-487.693	-484.669	-441.043	-635.822	-515.351	-406.874	-463.198	-532.696	-465.953	-459.616	-544.098	-503.273	-481.084	-483.346	-499.1	-708.62	-618.098	-623.144	-444.519	-405	-562.642	-536.571	-515.358	-538.061
-437.587	-425.364	-644.904	-501.318	-410.885	-513.025	-638.859	-550.54	-533.495	-530.134	-605.856	-517.126	-533.064	-515.985	-508.142	-458.028	-377.969	-420.842	-423.552	-396.329	-462.836	-473.261	-486.772	-639.245	-553.605	-472.728	-476.18	-660.751	-528.785	-684.174	-487.092	-460.423	-403.35	-666.509	-529.154	-531.718	-528.361	-439.988	-443.476	-715.781	-502.318	-488.906	-481.816	-527.183	-539.636	-500.256	-644.753	-637.566	-501.239	-482.629	-524.429	-509.923	-510.289	-490.414	-856.223	-550.697	-492.779	-508.728	-474.337	-768.125	-542.114	-522.98	-507.751	-509.61	-534.672	-549.227	-503.734	-538.436	-468.029	-571.178	-581.293	-619.205	-572.029	-544.944	-702.882	-528.359	-554.698	-561.765	-404.134	-431.208	-477.254	-388.332	-448.52	-578.232	-473.759	-515.594	-434.139	-427.073	-426.978	-599.504	-378.476	-431.282	-462.649	-424.248	-340.445	-347.502	-631.528	-490.443	-374.41	-419.723	-514.765	-525.663	-386.898	-470.472	-545.073	-512.177	-543.699	-568.221	-631.434	-567.314	-539.241	-367.102	-502.432	-612.35	-578.497	-549.766	-474.105	-476.598	-600.298	-492.21	-378.479	-377.937	-384.417	-586.529	-359.029	-436.238	-613.82	-484.916	-407.499	-380.918	-217.181	-494.156	-901.389	-759.872	-566.439	-518.212	-531.704	-490.676	-755.737	-424.134	-587.637	-521.603	-494.315	-382.455	-380.754	-472.48	-717.416	-618.09	-466.038	-477.391	-455.424	-447.939	-528.143	-519.739	-492.59	-535.302	-470.12	-804.808	-489.196	-485.984	-360.9	-402.209	-488.47	-445.593	-546.894	-553.284	-490.472	-438.078	-680.168	-473.774	-366.716	-467.624	-415.621	-603.058	-552.359	-560.519	-504.595	-517.81	-985.063	-494.94	-437.605	-427.189	-378.046	-361.063	-476.958	-590.118	-510.498	-486.874	-400.598	-393.427	-460.223	-449.484	-458.293	-507.031	-439.744	-569.685	-506.359	-415.7	-478.254	-536.953	-484.021	-469.396	-537.721	-498.786	-484.725	-469.432	-513.703	-701.541	-614.65	-604.435	-395.066	-470.531	-546.284	-519.244	-497.848	-508.483
-435.549	-447.295	-538.031	-500.25	-420.07	-485.161	-587.217	-576.785	-512.993	-538.7	-595.537	-519.069	-517.631	-500.001	-513.24	-479.339	-397.048	-442.205	-467.106	-400.131	-453.608	-475.271	-490.694	-672.001	-549.986	-478.944	-510.452	-657.882	-531.414	-737.141	-507.585	-489.993	-429.103	-666.467	-536.247	-536.003	-536.461	-425.852	-446.527	-739.009	-479.274	-472.432	-468.767	-533.184	-563.02	-526.849	-735.415	-653.626	-530.257	-466.322	-501.591	-505.732	-535.869	-517.352	-863.139	-570.38	-493.008	-517.365	-459.905	-781.617	-566.191	-578.549	-532.669	-490.366	-535.329	-544.528	-466.795	-522.971	-457.056	-556.195	-576.279	-610.359	-582.556	-557.217	-682.648	-530.411	-556.709	-564.139	-395.448	-463.108	-500.281	-390.04	-451.19	-567.336	-459.515	-500.764	-430.736	-428.64	-422.403	-456.698	-371.131	-428.822	-465.158	-420.185	-321.573	-349.177	-583.556	-501.625	-402.28	-450.757	-511.317	-526.826	-372.934	-454.086	-534.646	-518.399	-550.649	-557.441	-629.765	-544.192	-566.636	-340.317	-490.861	-632.718	-568.563	-570.388	-479.46	-511.948	-586.563	-499.553	-370.531	-385.356	-363.695	-582.105	-354.322	-429.569	-574.269	-534.489	-363.36	-391.35	-202.627	-495.152	-884.562	-763.136	-559.129	-530.57	-536.452	-487.738	-704.857	-413.682	-562.44	-547.429	-507.069	-376.364	-374.229	-460.962	-700.23	-630.072	-468.239	-481.197	-461.52	-461.859	-514.609	-540.888	-483.911	-522.878	-450.369	-676.055	-506.516	-480.514	-362.709	-405.97	-479.28	-460.345	-547.474	-555.348	-509.894	-448.333	-659.879	-479.474	-371.781	-474.103	-439.495	-651.19	-555.07	-556.839	-523.576	-514.35	-1005.27	-497.784	-445.825	-440.868	-378.978	-379.701	-475.22	-489.062	-493.735	-480.908	-410.854	-415.6	-458.162	-442.163	-489.989	-494.82	-425.844	-556.244	-484.669	-410.406	-482.442	-536.539	-480.854	-461.237	-558.959	-503.472	-482.689	-476.86	-510.664	-684.928	-632.965	-608.792	-401.493	-451.789	-551.079	-499.798	-491.507	-494.443
-432.053	-477.625	-553.895	-505.288	-420.2	-475.246	-604.552	-579.477	-500.139	-524.558	-602.542	-525.557	-521.031	-508.514	-513.588	-477.615	-402.983	-458.491	-473.142	-390.497	-472.829	-503.407	-485.532	-696.938	-565.8	-481.961	-492.351	-694.918	-554.127	-702.513	-514.297	-488.542	-466.289	-683.99	-517.338	-581.632	-515.588	-408.344	-436.92	-730.003	-501.487	-479.019	-479.109	-524.275	-565.986	-498.397	-734.487	-619.476	-512.443	-499.651	-528.332	-528.423	-522.7	-505.982	-819.536	-572.596	-528.366	-509.383	-477.857	-769.938	-557.731	-561.403	-561.948	-493.022	-533.718	-666.56	-576.66	-551.123	-452.18	-567.474	-585.827	-626.118	-555.032	-546.238	-673.583	-527.335	-544.583	-567.17	-400.3	-471.881	-490.468	-377.33	-445.518	-579.194	-465.835	-521.716	-430.435	-442.307	-410.714	-482.16	-368.85	-438.421	-465.013	-423.047	-338.519	-340.76	-615.128	-503.464	-403.375	-457.497	-520.577	-508.966	-358.958	-450.259	-524.52	-512.192	-543.409	-568.196	-616.509	-587.666	-552.212	-347.925	-510.363	-642.847	-564.394	-554.905	-487.751	-495.451	-566.827	-479.933	-369.645	-376.308	-362.047	-621.642	-324.38	-417.136	-566.58	-565.186	-440.305	-402.172	-186.123	-510.574	-909.03	-755.351	-547.699	-528.082	-524.1	-491.635	-768.185	-417.121	-575.98	-533.161	-516.711	-387.766	-380.762	-461.977	-714.47	-589.499	-458.214	-495.045	-457.583	-483.63	-523.584	-512.244	-507.796	-549.908	-468.277	-648.978	-519.471	-460.469	-368.795	-410.513	-477.408	-461.216	-546.796	-569.263	-507.59	-427.556	-672.543	-475.289	-359.239	-453.706	-514.775	-660.467	-568.974	-548.003	-502.453	-505.217	-1004.72	-520.248	-427.3	-413.957	-379.345	-387.544	-469.605	-477.232	-486.201	-486.201	-396.46	-365.699	-458.993	-471.435	-480.47	-545.803	-428.785	-557.964	-501.318	-410.903	-486.155	-553.202	-471.111	-458.796	-563.307	-511.406	-490.168	-472.26	-499.606	-703.128	-644.618	-609.465	-398.998	-482.313	-557.37	-486.752	-491.121	-508.186
-438.13	-425.53	-567.17	-493.871	-416.202	-545.364	-654.843	-569.636	-560.558	-527.575	-604.876	-522.391	-520.878	-508.308	-515.653	-465.219	-395.502	-464.981	-456.318	-409.172	-473.49	-483.667	-493.606	-677.59	-549.046	-474.336	-493.15	-663.467	-513.978	-720.935	-496.183	-476.746	-420.031	-657.151	-537.958	-505.924	-522.633	-433.666	-456.867	-709.856	-474.751	-471.686	-472.479	-516.669	-553.797	-506.042	-692.09	-646.772	-490.266	-463.402	-489.483	-461.504	-520.984	-487.828	-836.003	-580.869	-527.59	-539.714	-475.422	-776.74	-567.065	-553.026	-586.839	-535.427	-529.129	-554.282	-544.536	-540.574	-452.969	-555.807	-582.172	-591.921	-564.896	-554.381	-671.551	-520.898	-540.095	-558.918	-408.136	-435.135	-531.376	-376.73	-498.858	-576.102	-468.645	-517.533	-442.381	-438.888	-426.816	-544.848	-370.342	-438.628	-465.526	-427.113	-351.584	-342.188	-596.972	-486.54	-395.615	-425.037	-509.294	-481.995	-378.256	-459.498	-545.452	-504.171	-547.385	-568.137	-573.163	-622.01	-550.906	-332.599	-500.631	-631.571	-568.015	-569.333	-483.628	-511.755	-588.408	-505.49	-361.323	-379.945	-372.084	-570.28	-360.508	-433.731	-574.4	-520.222	-435.943	-390.751	-186.48	-499.427	-857.635	-788.116	-561.535	-536.155	-525.042	-500.404	-755.482	-392.936	-607.036	-518.624	-546.487	-415.721	-394.179	-473.958	-727.576	-586.263	-470.461	-531.508	-453.384	-469.304	-502.297	-501.057	-495.259	-533.428	-481.289	-687.863	-515.238	-436.993	-366.352	-387.041	-499.121	-460.797	-524.221	-531.297	-516.107	-444.882	-685.305	-495.811	-369.971	-469.954	-411.362	-614.125	-549.563	-562.925	-500.499	-506.443	-1032.2	-495.634	-456.812	-456.93	-366.347	-370.079	-465.129	-478.872	-506.467	-480.453	-396.423	-381.699	-454.199	-469.186	-486.054	-547.443	-430.229	-566.211	-517.831	-414.265	-486.755	-559.441	-474.729	-455.821	-554.638	-516.811	-473.063	-493.248	-514.691	-707.415	-628.238	-604.145	-391.52	-435.454	-547.446	-516.966	-489.483	-498.049
-408.057	-403.43	-626.297	-507.451	-433.33	-510.511	-655.784	-554.041	-526.42	-542.968	-601.354	-526.578	-522.407	-525.097	-509.359	-471.979	-393.329	-477.6	-470.477	-389.626	-458.556	-476.89	-484.418	-688.784	-553.858	-477.548	-476.424	-671.902	-541.745	-732.344	-497.82	-492.942	-419.166	-648.941	-528.53	-513.674	-510.693	-447.259	-468.342	-664.136	-502.31	-470.215	-466.739	-529.16	-567.956	-510.778	-795.323	-638.655	-496.36	-511.816	-510.752	-487.594	-511.165	-481.168	-848.839	-574.859	-517.207	-526.447	-470.927	-769.401	-540.404	-534.418	-520.353	-538.831	-526.523	-545.649	-521.077	-532.486	-461.171	-558.445	-579.803	-612.33	-569.924	-538.865	-665.615	-516.716	-540.038	-570.753	-409.631	-440.395	-565.47	-389.164	-507.215	-562.446	-463.6	-525.049	-436.723	-420.127	-418.945	-591.907	-365.551	-431.476	-477.756	-416.511	-343.719	-353.593	-649.143	-495.535	-403.685	-442.832	-505.188	-513.543	-371.105	-436.508	-546.594	-502.874	-534.508	-544.294	-641.911	-545.681	-537.225	-340.597	-506.866	-558.973	-570.634	-516.186	-488.309	-517.181	-588.874	-561.078	-344.335	-403.988	-383.162	-599.924	-333.294	-559.703	-576.486	-410.279	-424.735	-381.515	-176.365	-500.748	-878.433	-755.027	-573.256	-531.909	-525.811	-493.759	-774.38	-407.965	-561.66	-523.335	-502.16	-391.683	-387.827	-508.585	-707.482	-613.223	-514.146	-518.835	-462.314	-457.118	-518.368	-531.854	-501.358	-539.184	-466.219	-715.048	-507.786	-473.329	-364.284	-406.028	-477.945	-459.742	-537.671	-556.79	-512.573	-456.457	-687.771	-459.674	-357.63	-466.116	-437.153	-604.074	-538.174	-527.696	-494.402	-528.892	-1032.98	-497.96	-457.311	-452.126	-372.437	-358.034	-473.538	-501.155	-509.286	-484.065	-400.58	-388.243	-449.208	-466.638	-479.416	-532.35	-429.442	-553.622	-496.097	-406.862	-493.681	-538.525	-483.39	-471.758	-557.681	-514.815	-488.212	-474.873	-506.498	-698.363	-598.516	-607.651	-379.979	-449.858	-551.442	-519.627	-516.07	-516.685
-408.741	-479.287	-588.082	-494.315	-432.118	-490.449	-655.762	-560.356	-497.155	-557.223	-604.251	-513.277	-530.727	-523.143	-514.413	-482.156	-408.775	-443.145	-444.965	-406.319	-447.25	-464.293	-496.888	-695.141	-544.532	-486.143	-512.307	-680.731	-532.743	-713.352	-502.332	-488.468	-446.248	-685.318	-533.979	-505.363	-511.221	-466.932	-465.897	-659.468	-477.147	-492.524	-478.38	-545.941	-567.408	-518.142	-629.193	-555.59	-496.952	-483.768	-512.84	-483.624	-529.086	-496.638	-869.585	-575.283	-490.133	-527.79	-477.635	-767.694	-552.267	-545.172	-532.272	-517.715	-532.19	-537.556	-490.426	-543.803	-448.605	-555.34	-584.88	-582.246	-560.283	-546.84	-675.904	-509.347	-559.882	-559.132	-407.805	-438.159	-580.651	-363.343	-546.042	-560.281	-475.206	-525.085	-435.336	-433.374	-412.733	-556.802	-357.116	-443.771	-488.836	-427.359	-331.382	-332.583	-604.06	-506.297	-399.377	-464.27	-503.73	-504.239	-373.248	-452.905	-529.06	-524.259	-560.885	-600.692	-628.359	-553.579	-542.006	-321.781	-505.716	-597.882	-577.704	-532.292	-488.445	-500.455	-555.514	-480.277	-365.042	-426.186	-377.3	-588.156	-363.801	-452.028	-469.399	-401.422	-452.858	-404.913	-184.299	-509.357	-895.472	-762.284	-543.638	-540.573	-525.245	-507.348	-747.909	-402.396	-561.063	-551.301	-502.216	-381.989	-374.706	-491.051	-714.579	-581.89	-520.939	-526.586	-476.545	-481.676	-525.02	-535.421	-498.233	-500.993	-452.844	-841.645	-504.247	-481.636	-358.174	-412.138	-470.492	-456.604	-539.537	-535.24	-477.021	-446.479	-680.402	-448.228	-354.994	-475.204	-448.171	-687.867	-545.539	-597.12	-503.921	-525.557	-1041.31	-469.88	-440.279	-416.729	-386.053	-385.182	-487.182	-562.3	-527.171	-480.38	-403.126	-409.849	-453.74	-466.932	-484.738	-489.157	-428.792	-554.951	-500.734	-414.966	-470.098	-536.396	-479.567	-472.648	-553.138	-508.659	-474.669	-479.636	-518.285	-706.914	-625.992	-602.143	-384.506	-445.843	-547.504	-505.387	-484.799	-513.617
-441.391	-467.128	-553.963	-488.988	-415.383	-495.042	-620.156	-571.216	-546.617	-525.039	-602.863	-518.078	-508.975	-505.565	-506.285	-432.262	-358.232	-412.099	-427.033	-392.67	-461.093	-489.129	-495.125	-663.374	-543.824	-480.099	-491.623	-663.957	-538.091	-710.063	-516.399	-473.414	-427.398	-652.19	-529.616	-527.401	-504.152	-552.877	-490.129	-635.103	-477.917	-471.564	-463.825	-528.565	-581.952	-508.064	-552.026	-661.656	-482.512	-500.983	-510.035	-514.041	-528.785	-473.772	-870.154	-568.013	-511.446	-551.217	-479.183	-756.992	-531.635	-562.245	-515.816	-493.075	-538.716	-549.195	-482.18	-541.576	-451.422	-563.77	-569.669	-620.287	-562.732	-548.46	-706.481	-539.223	-550.522	-565.351	-408.402	-447.099	-574.457	-390.908	-474.521	-582.801	-469.573	-497.984	-425.229	-422.194	-418.136	-472.831	-369.698	-428.967	-468.912	-419.592	-341.849	-336.998	-582.646	-505.286	-404.064	-436.353	-500.403	-553.759	-384.751	-461.27	-537.051	-509.804	-544.986	-608.898	-610.714	-552.155	-528.247	-343.049	-494.067	-714.47	-548.043	-539.541	-484.556	-500.725	-546.061	-468.325	-350.808	-400.292	-385.278	-576.108	-341.138	-461.199	-571.5	-400.785	-446.974	-398.027	-187.71	-504.858	-871.706	-758.142	-552.804	-537.583	-529.737	-475.413	-749.005	-414.014	-586.556	-532.062	-521.459	-394.071	-368.473	-451.798	-712.627	-594.462	-487.576	-532.94	-456.876	-475.748	-521.969	-545.747	-503.581	-532.582	-470.129	-838.946	-527.056	-515.653	-358.417	-390.02	-485.333	-472.039	-526.203	-538.575	-505.893	-464.953	-697.611	-470.198	-363.74	-464.376	-455.023	-673.394	-542.138	-537.816	-500.631	-525.409	-1049.27	-501.471	-450.54	-449.411	-375.621	-383.157	-459.955	-555.922	-523.036	-487.439	-398.699	-385.705	-451.93	-465.846	-489.368	-514.054	-435.149	-555.682	-497.234	-399.168	-470.9	-555.584	-486.041	-468.545	-544.244	-495.883	-473.096	-486.218	-528.875	-695.662	-625.123	-610.631	-399.398	-472.642	-557.201	-507.261	-506.295	-510.478
-476.2	-431.051	-603.367	-506.191	-427.113	-504.354	-628.012	-557.893	-490.243	-538.024	-611.157	-519.415	-532.304	-500.158	-511.477	-484.138	-405.008	-457.382	-459.576	-408.087	-443.87	-469.407	-476.358	-688.656	-551.676	-472.236	-502.176	-679.197	-549.606	-723.181	-523.836	-477.006	-438.887	-689.027	-542.763	-522.705	-522.263	-496.408	-458.142	-656.026	-467.32	-467.615	-478.922	-535.55	-576.693	-511.364	-578.611	-644.528	-496.207	-481.422	-506.66	-493.617	-519.412	-511.88	-853.644	-570.245	-512.361	-516.875	-462.399	-764.245	-540.916	-570.769	-504.38	-485.514	-541.425	-665.79	-594.036	-543.822	-453.779	-562.741	-578.728	-596.509	-569.488	-556.515	-659.101	-520.125	-541.53	-557.477	-400.267	-460.793	-552.331	-386.627	-484.725	-577.282	-476.561	-502.66	-439.577	-447.214	-445.226	-553.229	-378.206	-418.152	-452.313	-425.357	-356.966	-355.228	-598.492	-506.869	-408.098	-430.637	-515.524	-549.89	-366.89	-488.097	-552.739	-506.062	-534.471	-594.696	-625.063	-550.279	-542.265	-405.542	-512.626	-628.735	-547.069	-528.243	-469.606	-478.981	-559.94	-490.098	-350.118	-407.155	-379.607	-607.674	-354.767	-564.418	-484.427	-440.03	-459.314	-414.896	-178.879	-507.631	-881.728	-773.105	-555.129	-541.083	-519.891	-500.312	-726.826	-427.528	-570.476	-499.008	-527.914	-411.041	-519.227	-470.766	-774.094	-652.418	-483.036	-526.255	-480.356	-454.18	-522.388	-550.856	-506.655	-524.018	-468.948	-704.486	-504.577	-435.544	-381.896	-409.287	-491.306	-459.726	-521.092	-541.497	-480.353	-454.132	-710.178	-459.698	-374.987	-478.067	-320.349	-505.822	-549.624	-554.835	-516.746	-537.648	-1018.16	-490.946	-444.805	-430.482	-379.004	-358.326	-482.425	-584.163	-524.304	-492.025	-395.61	-389.551	-463.109	-464.721	-485.105	-519.281	-428.585	-560.484	-488.861	-406.387	-473.384	-532.861	-485.074	-477.14	-552.582	-505.799	-487.404	-486.774	-518.453	-702.93	-642.039	-629.76	-410.884	-449.326	-555.048	-539.023	-496.439	-519.518
-444.084	-441.054	-596.907	-492.816	-440.025	-516.84	-655.362	-552.181	-505.094	-585.613	-622.244	-518.867	-532.888	-521.744	-524.147	-485.254	-398.163	-453.43	-466.415	-414.567	-448.357	-474.442	-471.464	-689.02	-551.716	-477.056	-499.067	-666.018	-531.772	-719.131	-512.822	-486.382	-427.022	-670.612	-542.995	-542.527	-511.222	-579.889	-470.507	-668.721	-504.51	-480.396	-462.49	-533.282	-622.976	-510.464	-611.213	-744.226	-490.619	-456.381	-491.352	-441.893	-508.683	-485.661	-868.641	-554.676	-528.212	-504.004	-488.948	-790.456	-529.616	-575.623	-523.916	-508.862	-582.169	-668.254	-598.967	-520.57	-455.13	-555.263	-586.201	-591.06	-574.897	-549.014	-688.279	-521.231	-560.107	-564.413	-409.154	-429.471	-588.119	-383.538	-496.517	-598.426	-466.234	-510.815	-426.806	-447.023	-448.846	-547.784	-375.149	-429.306	-477.396	-422.279	-352.496	-356.686	-601.213	-498.781	-423.938	-447.055	-510.708	-525.657	-377.669	-476.247	-558.772	-510.722	-555.132	-555.824	-611.682	-542.889	-535.984	-337.146	-504.099	-684.125	-566.674	-534.021	-486.373	-518.597	-557.097	-474.458	-356.662	-435.808	-391.939	-579.072	-353.071	-562.164	-554.863	-403.545	-434.647	-412.706	-183.617	-499.901	-880.685	-765.724	-554.38	-545.722	-530.599	-500.183	-722.686	-403.568	-566.623	-502.791	-518.707	-411.492	-436.204	-456.37	-718.944	-542.656	-452.438	-522.361	-476.257	-474.997	-513.727	-523.964	-478.692	-543.789	-469.154	-654.227	-509.481	-444.396	-373.497	-411.105	-471.84	-457.394	-560.855	-565.288	-514.64	-442.338	-702.389	-491.683	-358.645	-451.063	-414.95	-635.891	-554.096	-547.905	-518.966	-515.432	-1004.77	-495.911	-431.469	-411.341	-368.501	-376.098	-453.895	-566.416	-517.116	-485.702	-406.206	-395.73	-433.917	-441.964	-484.729	-512.404	-431.527	-621.579	-500.955	-405.716	-484.973	-533.177	-490.308	-464.918	-561.411	-499.339	-481.174	-471.935	-504.281	-697.13	-629.658	-660.779	-410.673	-452.26	-570.453	-516.34	-534.254	-516.381
-370.424	-447.141	-559.353	-497.975	-415.806	-476.607	-629.957	-563.332	-477.941	-604.858	-607.063	-532.991	-524.236	-517.602	-516.442	-481.024	-413.624	-465.651	-476.523	-402.222	-459.196	-467.945	-474.737	-663.84	-553.744	-483.187	-513.356	-643.064	-551.919	-741.126	-522.932	-488.414	-453.151	-681.909	-537.16	-543.621	-514.404	-598.259	-468.533	-677.158	-459.341	-452.301	-465.229	-534.891	-574.653	-510.59	-616.216	-744.555	-480.599	-490.096	-503.967	-477.854	-517.959	-480.062	-835.602	-574.556	-503.871	-534.601	-482.449	-768.842	-521.816	-555.591	-522.148	-490.273	-544.592	-573.532	-469.141	-541.678	-433.002	-553.243	-579.141	-594.576	-579.047	-564.616	-688.671	-524.693	-545.69	-558.557	-406.743	-425.457	-552.98	-380.03	-503.569	-582.94	-474.954	-508.123	-423.679	-440.332	-442.925	-505.719	-368.622	-418.18	-450.415	-414.081	-352.717	-344.094	-642.522	-519.926	-407.687	-436.308	-516.448	-552.685	-380.136	-528.52	-565.894	-520.504	-559.542	-578.862	-624.301	-532.85	-523.718	-337.207	-507.892	-705.314	-548.38	-511.14	-481.329	-489.473	-590.095	-494.538	-365.462	-408.888	-377.558	-591.09	-355.213	-520.324	-546.073	-400.945	-389.037	-338.227	-155.387	-517.726	-889.265	-785.943	-562.047	-544.629	-542.792	-508.85	-722.131	-411.754	-534.829	-491.571	-517.666	-422.08	-435.534	-472.495	-706.326	-530.696	-445.613	-518.14	-478.191	-464.605	-525.152	-549.301	-513.708	-528.096	-470.882	-716.205	-496.119	-433.665	-386.061	-402.58	-477.189	-466.509	-549.709	-556.349	-481.339	-453.663	-653.215	-466.167	-368.043	-485.746	-324.029	-507.393	-552.703	-537.147	-511.677	-528.693	-1082.43	-509.957	-437.756	-435.345	-385.631	-359.986	-457.136	-561.877	-513.952	-488.086	-395.904	-390.665	-458.656	-455.969	-499.28	-510.77	-448.194	-623.247	-503.715	-412.008	-487.468	-540.885	-481.971	-468.303	-544.25	-499.581	-470.01	-491.237	-512.46	-699.621	-637.924	-613.803	-408.358	-474.164	-551.092	-501.583	-509.966	-522.079
-424.17	-452.089	-593.959	-498.601	-423.526	-488.72	-620.09	-565.855	-503.555	-572.802	-585.409	-517.764	-510.732	-535.941	-499.788	-440.53	-381.413	-454.731	-457.106	-397.884	-440.321	-483.442	-474.771	-683.073	-551.706	-471.867	-512.644	-690.938	-545.203	-712.819	-525.014	-393.99	-464.423	-695.713	-537.664	-592.112	-522.766	-475.956	-469.726	-744.344	-455.922	-471.175	-457.626	-533.157	-576.103	-523.24	-685.921	-784.657	-492.347	-479.728	-504.883	-502.875	-523.062	-497.858	-849.543	-573.629	-498.879	-520.675	-472.379	-805.737	-553.67	-515.839	-530.204	-497.307	-537.36	-551.31	-470.964	-538.918	-451.338	-550.93	-571.87	-595.235	-576.3	-552.846	-696.64	-520.901	-552.517	-565.514	-403.398	-433.818	-575.526	-378.91	-504.17	-584.284	-471.26	-518.96	-447.98	-425.46	-415.214	-534.114	-377.973	-410.508	-457.344	-410.169	-309.654	-337.27	-606.26	-490.021	-406.107	-436.028	-507.181	-435.802	-379.68	-465.794	-543.549	-522.132	-556.392	-579.767	-632.28	-565.846	-522.308	-353.099	-514.087	-676.177	-569.757	-524.451	-479.267	-485.082	-563.983	-484.952	-367.827	-384.57	-389.608	-594.35	-356.428	-540.317	-562.459	-484.74	-416.543	-394.745	-176.976	-499.423	-886.802	-763.788	-560.887	-538.751	-540.885	-496.141	-691.878	-431.466	-559.738	-501.629	-530.742	-404.454	-384.862	-474.891	-728.146	-581.214	-460.153	-540.286	-474.141	-470.588	-522.801	-546.09	-504.538	-522.567	-451.338	-725.845	-502.247	-458.033	-373.88	-414.043	-484.983	-462.014	-559.477	-559.415	-503.219	-448.381	-697.071	-477.514	-361.379	-449.46	-434.925	-625.617	-545.698	-548.541	-504.03	-493.366	-1015.14	-495.884	-414.948	-413.271	-385.614	-389.557	-462.793	-575.246	-523.247	-489.505	-395.902	-385.033	-465.448	-456.301	-480.2	-510.322	-427.041	-564.721	-495.891	-419.804	-486.322	-551.973	-490.636	-472.115	-549.585	-497.506	-492.657	-469.043	-510.954	-706.876	-635.311	-622.409	-395.079	-462.822	-541.518	-521.254	-501.535	-500.329
-437.342	-414.36	-580.838	-504.844	-437.512	-495.804	-618.527	-557.514	-510.378	-538.523	-603.419	-523.342	-526.816	-504.791	-511.02	-481.693	-394.326	-451.735	-456.942	-400.799	-450.401	-459.868	-487.053	-668.311	-553.489	-489.889	-517.973	-691.935	-516.359	-689.044	-512.725	-522.535	-618.584	-674.071	-521.994	-548.496	-522.826	-459.628	-467.55	-652.207	-480.051	-468.829	-462.158	-538.153	-612.653	-498.467	-600.356	-765.823	-493.741	-493.323	-526.476	-476.485	-512.136	-509.893	-845.065	-568.474	-477.473	-518.094	-469.719	-758.006	-542.309	-555.351	-517.708	-507.146	-538.208	-572.762	-493.89	-533.393	-450.1	-566.835	-579.353	-588.556	-568.399	-547.186	-649.976	-522.88	-537.828	-567.086	-414.466	-446.284	-615.87	-385.438	-534.813	-567.242	-456.287	-511.048	-434.869	-433.552	-416.74	-517.169	-370.731	-416.855	-454.114	-410.326	-365.012	-362.005	-593.415	-488.626	-411.848	-440.913	-519.98	-433.041	-375.967	-467.665	-539.831	-519.386	-555.196	-562.932	-603.95	-558.317	-546.642	-338.242	-507.165	-528.812	-558.978	-515.031	-474.387	-510.594	-548.268	-473.812	-365.94	-388.54	-380.056	-587.369	-345.047	-547.507	-546.966	-383.236	-405.379	-395.899	-175.542	-496.544	-900.286	-771.401	-556.774	-530.663	-522.215	-491.598	-694.266	-420.624	-547.403	-496.765	-531.546	-404.569	-371.878	-466.288	-723.965	-575.798	-458.826	-530.785	-484.324	-470.981	-500.84	-526.629	-481.269	-512.852	-459.713	-745.635	-488.974	-457.102	-378.022	-417.674	-472.658	-455.254	-540.398	-556.461	-492.193	-442.4	-685.985	-471.769	-364.913	-449.436	-351.048	-483.237	-555.497	-528.658	-510.456	-506.475	-1048.28	-500.426	-437.633	-399.32	-378.792	-362.321	-464.551	-569.114	-518.056	-495.15	-400.02	-385.966	-476.441	-447.606	-446.036	-493.359	-446.481	-574.13	-504.038	-404.388	-475.286	-543.457	-485.12	-465.456	-561.706	-517.94	-487.159	-473.019	-501.062	-733.814	-616.535	-620.151	-465.385	-424.821	-561.472	-535.861	-517.441	-505.681
-468.994	-427.076	-611.407	-505.395	-423.675	-484.035	-627.568	-555.221	-508.801	-607.14	-597.394	-513.286	-537.388	-509.168	-496.476	-483.846	-393.737	-445.991	-455.709	-385.86	-449.393	-474.758	-494.898	-694.214	-551.553	-489.48	-491.958	-675.519	-503.118	-704.336	-491.781	-498.316	-549.546	-640.793	-544.425	-499.646	-518.712	-440.431	-465.743	-692.283	-445.651	-463.528	-470.03	-540.882	-571.75	-523.708	-676.937	-778.088	-508.453	-481.143	-508.929	-513.921	-516.963	-498.243	-844.393	-563.114	-499.439	-519.063	-480.792	-752.08	-552.587	-549.154	-510.621	-500.456	-527.01	-690.216	-602.8	-546.2	-454.85	-553.807	-572.407	-593.97	-568.262	-544.561	-679.017	-519.449	-544.885	-558.936	-394.047	-438.574	-577.48	-399.388	-537.534	-568.598	-455.824	-515.256	-428.83	-448.166	-428.244	-549.235	-378.808	-418.088	-466.111	-412.078	-343.982	-353.237	-596.686	-508.734	-403.516	-424.896	-518.026	-496.2	-372.64	-498.392	-581.07	-532.65	-578.51	-582.866	-582.359	-549.422	-538.679	-336.014	-497.018	-568.223	-579.791	-519.758	-480.863	-485.649	-556.782	-465.863	-370.834	-392.136	-385.064	-599.149	-363.03	-529.74	-572.904	-508.046	-422.221	-394.663	-183.164	-499.828	-902.24	-726.693	-566.723	-529.971	-523.825	-501.557	-759.988	-422.512	-580.445	-513.078	-517.183	-406.632	-383.9	-503.194	-733.054	-601.935	-509.145	-500.376	-485.383	-450.187	-530.418	-533.982	-511.867	-529.281	-441.24	-753.579	-490.778	-425.127	-369.329	-415.991	-470.2	-460.277	-565.867	-574.115	-487.321	-441.743	-700.561	-476.126	-380.631	-470.143	-346.57	-506.601	-552.751	-538.269	-485.286	-505.777	-1017.5	-491.501	-424.242	-424.799	-380.027	-374.812	-475.907	-592.919	-528.244	-479.284	-394.642	-386.136	-440.657	-453.608	-475.948	-517.961	-453.673	-609.035	-485.609	-408.193	-480.553	-550.061	-482.285	-459.236	-540.302	-503.775	-499.483	-480.141	-516.953	-729.259	-619.482	-611.09	-442.591	-404.026	-549.635	-512.797	-472.054	-510.783
-455.765	-427.823	-611.229	-492.629	-429.358	-474.121	-641.807	-563.533	-507.434	-545.633	-605.216	-514.944	-536.21	-510.662	-498.731	-474.519	-392.626	-433.155	-442.552	-401.3	-468.985	-485.445	-496.909	-663.789	-561.032	-481.665	-508.996	-683.811	-508.081	-705.307	-499.416	-402.235	-462.349	-663.224	-527.541	-566.254	-533.122	-450.312	-484.83	-643.451	-466.056	-482.575	-453.139	-525.164	-578.618	-508.998	-704.578	-779.427	-505.548	-489.678	-508.095	-510.35	-558.444	-520.649	-867.47	-571.021	-496.278	-525.016	-488.157	-789.374	-544.475	-556.525	-539.816	-507.576	-542.865	-593.254	-526.062	-555.408	-461.363	-559.915	-587.031	-610.419	-572.487	-558.427	-654.508	-509.28	-543.045	-559.096	-408.769	-444.404	-556.662	-364	-520.395	-579.5	-475.701	-516.685	-423.354	-446.163	-437.186	-597.133	-367.305	-415.269	-462.385	-419.118	-355.586	-350.903	-615.103	-499.67	-402.576	-449.627	-508.261	-431.879	-370.77	-467.636	-555.095	-520.817	-548.797	-556.238	-571.913	-569.011	-531.701	-332.566	-496.511	-524.082	-591.911	-498.088	-477.598	-494.849	-576.484	-486.369	-369.088	-393.661	-384.442	-591.196	-356.728	-532.967	-549.428	-522.139	-414.197	-370.522	-186.521	-521.23	-905.345	-807.948	-552.514	-531.817	-523.132	-526.986	-756.643	-410.078	-558.226	-509.966	-538.82	-421.713	-381.047	-473.428	-737.902	-466.296	-474.901	-522.068	-471.697	-459.701	-519.51	-550.326	-511.555	-540.406	-464.89	-529.188	-496.587	-451.671	-371.141	-396.845	-474.797	-451.547	-547.207	-571.699	-492.191	-477.417	-712.916	-476.469	-384.974	-478.726	-336.456	-492.85	-560.728	-547.905	-485.747	-523.062	-996.954	-477.595	-431.794	-449.533	-397.693	-359.075	-475.944	-472.259	-520.034	-494.362	-389.885	-389.515	-456.072	-466.694	-456.973	-529.648	-433.413	-584.398	-485.463	-397.395	-479.284	-543.884	-491.075	-464.561	-545.365	-514.61	-484.182	-470.382	-514.652	-705.732	-628.947	-632.576	-409.535	-444.328	-553.417	-523.089	-497.807	-513.067
-372.614	-455.791	-633.962	-496.109	-434.776	-479.291	-624.047	-539.001	-511.013	-555.643	-578.404	-507.972	-533.363	-538.979	-492.781	-456.681	-380.12	-448.472	-459.436	-400.899	-443.657	-473.013	-479.014	-676.029	-551.671	-471.741	-489.052	-682.078	-511.457	-699.623	-509.052	-396.828	-449.432	-630.094	-553.955	-552.296	-512.592	-458.51	-477.909	-645.224	-470.118	-474.3	-468.552	-527.305	-578.666	-523.617	-659.316	-764.652	-481.111	-453.283	-481.331	-510.215	-553.646	-524.813	-835.766	-566.426	-486.382	-510.052	-458.334	-740.678	-531.955	-556.929	-530.641	-488.021	-535.867	-680.752	-606.175	-534.846	-458.175	-557.342	-583.13	-607.491	-574.027	-526.86	-682.672	-534.736	-548.654	-567.395	-391.088	-444.748	-565.717	-385.045	-530.779	-552.408	-474.031	-514.081	-430.122	-450.867	-432.088	-526.314	-380.05	-411.511	-462.769	-430.784	-350.792	-358.626	-583.705	-504.837	-410.273	-451.466	-520.742	-424.302	-388.337	-479.074	-541.011	-539.392	-560.26	-584.159	-575.703	-573.193	-518.173	-323.415	-523.112	-561.482	-587.87	-514.481	-496.775	-505.16	-578.883	-475.873	-368.414	-393.552	-378.318	-592.855	-357.919	-539.828	-564.072	-497.089	-421.133	-384.104	-185.713	-503.706	-893.036	-775.127	-528.447	-524.411	-516.063	-488.243	-722.13	-405.73	-545.082	-491.242	-543.198	-423.83	-395.573	-468.001	-713.996	-523.697	-512.039	-539.686	-494.113	-454.427	-516.853	-558.166	-509.429	-536.871	-479.543	-607.012	-481.133	-429.138	-359.641	-408.645	-479.327	-458.426	-547.62	-592.756	-500.77	-439.252	-676.431	-496.97	-382.113	-480.659	-335.131	-508.976	-538.2	-535.274	-492.889	-510.525	-1050.25	-492.708	-431.213	-466.701	-408.137	-350.18	-458.257	-608.926	-524.268	-497.282	-389.906	-398.967	-464.902	-464.504	-492.911	-497.353	-445.969	-543.3	-493.112	-400.659	-471.053	-546.208	-489.137	-463.561	-556.108	-511.492	-494.904	-484.156	-513.713	-682.638	-630.17	-613.297	-401.519	-457.672	-552.293	-539.799	-515.355	-548.986
-393.313	-470.763	-587.691	-483.261	-415.874	-481.992	-610.159	-541.288	-488.556	-613.044	-612.564	-522.375	-519.905	-582.954	-516.212	-476.263	-381.588	-436.512	-458.193	-402.809	-451.959	-477.479	-504.187	-675.937	-558.464	-461.888	-491.28	-682.67	-516.75	-727.965	-518.475	-392.473	-433.721	-660.583	-536.806	-539.114	-527.023	-450.689	-475.962	-695.642	-445.388	-450.374	-460.067	-531.22	-599.287	-499.611	-686.291	-765.304	-492.938	-470.221	-491.928	-513.29	-566.918	-506.187	-837.497	-558.269	-501.529	-527.547	-486.734	-788.188	-527.716	-550.923	-545.382	-491.132	-545.072	-711.316	-622.982	-544.185	-455.022	-565.501	-575.549	-600.446	-580.682	-551.849	-672.087	-518.539	-554.96	-563.11	-396.612	-452.123	-588.132	-380.508	-472.23	-567.467	-464.77	-517.63	-424.492	-441.049	-409.646	-518.504	-363.413	-422.274	-467.946	-422.1	-353.718	-352.154	-590.68	-460.721	-408.81	-443.056	-509.627	-405.214	-379.256	-466.993	-536.071	-527.067	-562.783	-578.707	-581.494	-556.558	-515.77	-372.97	-506.109	-562.017	-587.402	-509.371	-477.568	-474.602	-567.845	-484.787	-378.374	-405.63	-383.725	-585.482	-377.407	-552.254	-553.013	-513.106	-427.462	-401.66	-189.497	-513.84	-905.451	-755.348	-563.566	-542.709	-514.939	-503.057	-748.451	-438.244	-572.262	-500.772	-549.466	-416.786	-402.575	-486.989	-716.939	-496.635	-490.118	-518.923	-453.889	-483.356	-529.119	-547.922	-513.404	-531.558	-472.812	-649.874	-496.208	-441.959	-368.202	-415.011	-461.156	-448.546	-555.322	-546.65	-490.28	-454.05	-688.994	-463.093	-372.076	-469.546	-371.452	-519.874	-553.331	-539.15	-492.912	-533.366	-1050.99	-496.039	-439.249	-454.248	-389.065	-371.622	-446.218	-617.914	-514.805	-484.651	-409.782	-393.421	-465.816	-461.615	-488.336	-523.008	-449.365	-557.801	-494.389	-439.031	-475.454	-543.927	-494.945	-472.173	-549.679	-505.922	-494.375	-469.287	-520.429	-706.348	-613.308	-600.825	-374.374	-468.217	-555.467	-534.286	-532.956	-511.996
-389.072	-418.842	-613.177	-501.103	-420.783	-465.666	-618.802	-558.35	-506.636	-652.016	-597.52	-504.122	-514.409	-629.605	-513.674	-440.047	-383.812	-464.203	-468.986	-411.822	-443.224	-461.98	-493.3	-671.101	-553.311	-460.476	-496.079	-681.119	-502.817	-699.741	-505.692	-381.455	-438.185	-635.894	-537.255	-496.521	-510.633	-421.235	-486.754	-646.624	-466.577	-468.422	-464.218	-528.996	-600.762	-514.789	-666.04	-650.572	-479.708	-475.212	-487.07	-497.195	-536.121	-523.507	-841.27	-561.189	-492.134	-519.97	-473.37	-810.481	-536.832	-550.78	-521.967	-534.48	-566.948	-712.425	-691.059	-533.414	-456.244	-562.925	-570.707	-609.941	-571.009	-554.704	-673.973	-528.916	-557.019	-566.082	-391.345	-442.807	-586.729	-377.419	-525.69	-564.656	-459.005	-494.297	-419.432	-444.33	-413.235	-552.078	-369.164	-414.918	-466.366	-420.996	-336.277	-346.805	-657.199	-478.385	-402.772	-450.923	-498.737	-401.427	-375.361	-490.555	-537.628	-535.499	-546.625	-588.153	-568.547	-579.086	-518.005	-340.659	-505.728	-494.327	-570.344	-504.392	-467.168	-470.726	-563.023	-484.56	-363.358	-389.07	-375.842	-579.097	-371.565	-541.13	-487.35	-518.025	-412.894	-370.078	-190.74	-491.338	-889.79	-750.475	-564.454	-535.165	-521.298	-509.774	-718.77	-419.334	-563.219	-518.295	-529.65	-390.909	-372.944	-503.456	-713.408	-491.76	-509.938	-504.276	-469.518	-455.031	-521.636	-553.099	-510.948	-527.021	-461.212	-644.898	-503.33	-444.907	-372.732	-412.857	-477.426	-470.927	-550.061	-565.647	-487.109	-452.934	-678.021	-469.838	-370.486	-450.866	-351.497	-521.152	-556.238	-539.906	-497.256	-516.236	-1053.64	-495.03	-435.626	-444.551	-398.186	-364.808	-466.979	-569.663	-514.52	-488.43	-404.68	-381.477	-457.328	-458.476	-482.973	-519.135	-453.957	-580.705	-501.91	-411.353	-473.783	-507.475	-494.011	-467.938	-562.978	-508.509	-483.375	-458.137	-521.668	-711.142	-631.504	-616.358	-401.135	-448.247	-537.326	-519.089	-525.709	-505.81
-383.723	-489.026	-573.656	-498.748	-432.841	-509.443	-637.814	-567.414	-502.247	-607.887	-593.407	-514.18	-523.326	-575.381	-490.915	-442.701	-396.504	-440.855	-435.802	-402.003	-455.496	-444.331	-448.963	-645.508	-560.361	-470.597	-481.971	-670.168	-530.358	-722.309	-492.508	-390.429	-432.536	-631.158	-528.331	-550.319	-521.231	-430.779	-450.694	-635.936	-440.053	-472.562	-472.208	-536.234	-553.97	-513.546	-675.587	-777.27	-508.27	-502.659	-499.846	-479.021	-505.565	-491.377	-833.631	-561.445	-487.67	-522.589	-474.736	-747.915	-530.535	-522.03	-537.318	-508.563	-546.272	-582.151	-518.215	-543.008	-467.982	-571.924	-578.748	-597.865	-563.491	-564.427	-707.218	-528.588	-554.895	-573.194	-400.262	-441.823	-556.74	-392.263	-494.89	-583.638	-475.964	-509.98	-430.373	-431.7	-424.687	-525.78	-375.592	-400.201	-464.256	-409.323	-344.306	-355.594	-584.883	-512.88	-415.924	-446.671	-518.612	-388.322	-362.801	-458.416	-537.159	-537.991	-569.976	-567.606	-608.961	-548.205	-544.859	-352.405	-515.998	-517.324	-578.376	-494.895	-470.312	-470.04	-529.284	-478.652	-367.968	-391.957	-377.495	-576.439	-352.626	-553.665	-549.154	-498.385	-425.557	-388.082	-194.421	-492.932	-904.158	-760.985	-549.989	-525.689	-534.814	-497.283	-709.945	-439.77	-549.437	-484.574	-519.187	-375.475	-367.576	-520.942	-716.679	-517.033	-520.339	-532.785	-449.34	-471.434	-511.648	-542.486	-500	-524.797	-468.957	-608.515	-503.324	-427.517	-371.222	-423.11	-476.477	-462.063	-558.103	-588.895	-504.913	-452.569	-678.044	-479.662	-370.76	-467.227	-344.788	-557.463	-542.557	-540.122	-527.021	-519.318	-999.76	-465.737	-412.282	-458.589	-396.901	-381.402	-457.749	-596.213	-537.002	-485.897	-406.224	-404.019	-482.538	-459.431	-497.242	-503.507	-447.978	-566.618	-508.233	-432.132	-482.047	-502.746	-473.312	-473.591	-545.286	-512.601	-491.393	-485.817	-521.805	-691.718	-628.721	-633.757	-395.573	-430.586	-550.787	-522.193	-494.367	-489.408
-423.819	-437.567	-600.849	-494.119	-424.086	-518.077	-608.94	-578.337	-535.162	-559.223	-586.884	-507.7	-504.637	-493.48	-511.953	-467.749	-414.223	-466.511	-448.271	-399.653	-466.295	-485.34	-484.604	-645.529	-549.478	-481.545	-493.399	-681.07	-517.841	-723.305	-523.143	-374.698	-451.417	-659.583	-540.388	-539.032	-520.111	-434.715	-464.674	-645.176	-470.635	-468.157	-445.558	-528.268	-572.415	-518.414	-691.129	-758.487	-517.523	-474.115	-514.957	-523.492	-530.333	-511.551	-864.007	-559.531	-477.866	-519.438	-489.875	-802.66	-531.104	-532.388	-530.554	-507.631	-538.066	-705.23	-629.218	-521.783	-449.828	-570.769	-578.648	-620.341	-559.104	-541.104	-666.089	-523.046	-547.512	-575.86	-397.143	-433.104	-553.78	-378.104	-480.89	-567.295	-473.293	-507.678	-437.121	-439.098	-413.668	-548.523	-362.518	-405.935	-462.499	-424.663	-337.199	-343.997	-602.577	-506.094	-415.464	-438.803	-525.907	-404.149	-374.608	-472.019	-534.086	-540.601	-555.953	-559.477	-595.168	-566.193	-527.609	-357.585	-512.637	-510.973	-574.177	-521.498	-473.951	-476.838	-520.175	-488.086	-373.427	-406.527	-385.131	-591.993	-366.469	-545.664	-563.861	-526.2	-427.587	-402.286	-191.902	-509.265	-887.101	-756.833	-544.726	-547.627	-518.489	-486.466	-683.993	-408.486	-565.112	-506.889	-552.065	-416.554	-550.729	-463.348	-711.213	-645.687	-447.62	-503.06	-463.478	-451.189	-523.747	-527.549	-516.546	-550.061	-482.399	-656.683	-486.252	-455.859	-374.163	-422.366	-483.406	-467.198	-544.551	-539.65	-502.556	-472.667	-716.116	-490.598	-364.546	-457.981	-351.348	-511.453	-558.072	-547.107	-508.207	-519.497	-1021.65	-496.855	-430.38	-452.029	-401.78	-371.548	-449.588	-579.84	-516.028	-489.081	-387.58	-385.407	-453.348	-456.245	-505.872	-497.595	-457.173	-561.739	-498.081	-442.818	-480.853	-522.853	-490.29	-469.868	-534.582	-502.508	-483.384	-497.459	-513.346	-714.277	-617.676	-611.374	-393.855	-435.612	-561.976	-529.045	-478.957	-516.083
-406.685	-390.243	-580.426	-507.642	-426.952	-523.291	-612.758	-578.387	-537.616	-632.496	-593.874	-509.944	-497.327	-591.305	-516.943	-473.125	-381.703	-441.373	-458.184	-400.922	-469.248	-485.638	-474.459	-652.291	-551.583	-486.998	-512.085	-681.033	-494.649	-713.113	-506.087	-392.367	-453.928	-668.186	-525.183	-533.788	-516.623	-445.591	-449.837	-631.429	-464.025	-470.217	-475.331	-545.228	-557.961	-510.626	-686.466	-759.21	-500.538	-476.696	-506.388	-478.306	-509.421	-482.219	-849.053	-574.419	-471.319	-506.017	-479.109	-647.36	-536.111	-526.113	-539.08	-542.375	-542.254	-682.059	-709.478	-514.663	-448.322	-535.524	-562.277	-583.3	-571.41	-551.267	-662.241	-516.131	-547.406	-563.997	-381.871	-422.299	-538.792	-383.9	-509.069	-557.282	-486.973	-508.047	-433.677	-448.873	-409.209	-539.739	-356.997	-418.043	-476.984	-418.775	-329.338	-357.399	-466.706	-502.092	-409.787	-437.836	-516.188	-425.181	-388.704	-474.742	-546.067	-533.736	-551.144	-556.527	-576.88	-590.11	-528.985	-339.589	-506.88	-509.097	-565.857	-505.521	-466.1	-487.685	-532.776	-478.886	-376.676	-400.471	-386.33	-586.503	-341.803	-522.936	-552.575	-513.062	-425.362	-403.242	-195.095	-497.171	-887.381	-749.369	-554.774	-527.116	-521.649	-492.782	-743.719	-414.171	-566.454	-506.717	-516.888	-393.549	-534.299	-462.741	-663.537	-629.263	-436.913	-528.826	-459.703	-474.372	-517.954	-533.456	-489.956	-540.818	-470.888	-621.791	-496.593	-440.722	-365.393	-405.912	-467.329	-473.631	-547.656	-561.536	-492.892	-464.213	-679.593	-480.682	-375.902	-464.723	-346.188	-464.591	-538.356	-513.371	-488.418	-512.034	-1024	-478.889	-414.247	-433.333	-398.705	-372.968	-456.415	-573.518	-516.833	-501.725	-395.769	-378.414	-445.098	-461.709	-488.724	-519.413	-442.625	-560.206	-502.82	-441.33	-489.079	-536.107	-488.118	-465.377	-541.096	-495.233	-473.995	-479.716	-512.071	-735.681	-645.212	-634.892	-456.119	-421.934	-559.55	-531.686	-479.332	-499.78
-431.674	-412.052	-620.18	-507.487	-417.561	-532.441	-612.991	-579.55	-514.383	-673.586	-614.541	-511.329	-500.594	-632.429	-515.988	-469.342	-401.065	-473.838	-468.088	-386.443	-453.306	-482.843	-479.08	-657.721	-551.357	-478.995	-519.104	-663.584	-545.903	-715.278	-503.937	-389.53	-427.659	-685.309	-546.144	-533.102	-504.264	-433.948	-460.558	-759.892	-447.36	-453.378	-455.662	-542.203	-568.714	-533.256	-701.97	-693.606	-513.368	-480.632	-500.077	-509.588	-519.285	-507.148	-836.257	-563.177	-519.18	-519.146	-472.031	-799.788	-526.486	-546.381	-519.976	-475.723	-528.47	-690.774	-604.236	-531.174	-443.964	-571.117	-574.015	-614.925	-574.984	-543.195	-691.319	-537.296	-559.544	-555.7	-388.689	-450.662	-571.318	-382	-491.099	-577.712	-455.42	-500.304	-429.841	-444.617	-418.786	-520.245	-356.853	-408.199	-466.623	-399.633	-353.79	-358.749	-605.911	-511.376	-415.401	-452.369	-508.944	-409.834	-371.117	-464.002	-569.868	-527.783	-558.792	-573.325	-631.727	-552.147	-540.569	-371.493	-503.952	-629.663	-571.749	-517.62	-478.114	-498.039	-567.407	-487.266	-369.455	-396.763	-375.479	-573.495	-344.632	-539.511	-465.566	-513.343	-418.939	-401.288	-191.249	-510.604	-903.673	-761.134	-576.532	-530.988	-505.758	-487.8	-686.306	-425.867	-539.871	-504.229	-555.954	-419.014	-525.127	-455.028	-746.19	-645.081	-436.278	-512.703	-482.99	-451.157	-518.393	-529.644	-496.967	-541.313	-475.145	-693.374	-502.287	-458.664	-372.415	-416.489	-475.291	-453.758	-542.751	-564.236	-512.851	-459.435	-692.621	-479.742	-361.408	-472.476	-447.284	-619.37	-554.792	-528.39	-487.901	-490.691	-1035.2	-492.288	-443.434	-431.439	-370.18	-379.915	-452.891	-571.509	-511.237	-481.977	-402.23	-400.821	-448.7	-449.728	-459.113	-535.061	-429.283	-571.641	-501.521	-414.43	-470.185	-512.365	-484.602	-469.735	-563.282	-517.292	-480.945	-484.265	-510.176	-662.974	-618.234	-603.602	-387.561	-502.183	-551.74	-527.621	-482.732	-515.991
-488.75	-406.439	-582.409	-509.225	-436.563	-488.558	-619.172	-587.962	-520.063	-671.699	-598.095	-512.595	-490.549	-632.916	-513.131	-455.972	-386.401	-458.28	-469.457	-403.426	-469.762	-485.024	-487.867	-671.979	-555.581	-484.837	-486.598	-678.15	-522.011	-691.105	-506.695	-379.723	-488.099	-619.885	-550.484	-575.572	-510.852	-425.653	-456.736	-679.839	-456.153	-476.286	-473.806	-520.524	-565.714	-533.191	-679.832	-756.76	-515.932	-496.256	-513.917	-523.742	-516.302	-564.198	-811.56	-556.775	-521.644	-514.188	-468.611	-801.28	-522.282	-499.51	-510.203	-504.795	-544.66	-665.644	-595.543	-523.533	-455.378	-568.166	-579.123	-619.028	-577.909	-552.932	-658.681	-516.988	-546.562	-572.896	-399.895	-439.11	-598.717	-374.117	-496.666	-559.93	-448.774	-510.227	-432.346	-441.811	-424.108	-507.003	-360.513	-414.52	-449.331	-399.398	-340.806	-363.709	-627.167	-506.085	-404.284	-444.262	-507.407	-404.102	-374.263	-466.362	-562.04	-530.409	-545.97	-555.84	-636.725	-553.747	-521.768	-378.818	-518.36	-562.065	-575.856	-536.343	-502.445	-490.147	-625.913	-533.739	-365.833	-388.179	-377.157	-575.525	-350.896	-541.009	-522.694	-501.975	-435.976	-392.197	-190.175	-509.768	-910.156	-745.891	-561.581	-540.671	-526.861	-470.985	-686.382	-402.3	-577.621	-515.002	-550.286	-410.623	-367.898	-465.454	-758.104	-512.249	-456.133	-524.421	-464.209	-465.472	-520.183	-531.077	-504.927	-535.68	-465.178	-709.856	-502.419	-457.758	-386.8	-396.501	-479.825	-448.847	-548.943	-581.714	-518.661	-444.79	-711.341	-480.69	-368.31	-474.857	-365.957	-518.554	-559.178	-529.789	-519.677	-527.011	-1029.97	-471.268	-441.712	-440.113	-373.567	-374.646	-450.701	-566.776	-516.313	-496.916	-413.616	-395.593	-472.099	-456.871	-456.007	-534.175	-447.517	-575.685	-480.417	-404.557	-474.211	-498.429	-473.634	-466.444	-559.853	-523.64	-488.586	-480.87	-502.775	-657.802	-627.861	-616.868	-392.874	-473.334	-552.842	-510.534	-497.996	-514.123
-407.892	-423.81	-597.593	-499.212	-408.284	-499.455	-608.914	-594.112	-517.202	-642.024	-590.307	-516.099	-509.18	-594.791	-517.845	-460.94	-400.177	-470.194	-475.287	-383.661	-456.936	-484.409	-488.541	-615.539	-560.951	-484.586	-506.911	-682.626	-530.656	-735.627	-509.179	-469.666	-383.961	-718.486	-524.313	-514.76	-536.827	-494.512	-443.137	-617.018	-496.716	-460.959	-459.79	-529.786	-558.848	-499.852	-709.407	-657.915	-501.054	-475.348	-506.553	-494.064	-514.234	-509.736	-860.622	-564.804	-502.655	-512.682	-474.119	-770.165	-532.252	-534.417	-517.78	-510.59	-551.384	-683.571	-618.874	-542.851	-452.663	-555.638	-575.249	-598.261	-578.61	-556.538	-689.449	-521.961	-540.84	-554.969	-391.286	-428.622	-564.601	-390.112	-486.903	-570.297	-477.002	-521.523	-435.381	-444.622	-430.102	-509.488	-377.165	-421.795	-472.876	-421.979	-349.761	-336.504	-585.736	-504.749	-401.182	-452.55	-517.961	-525.906	-380.168	-465.487	-529.113	-517.261	-549.32	-556.973	-634.007	-550.316	-529.092	-328.381	-508.99	-520.319	-581.303	-547.893	-500.567	-466.487	-625.877	-526.794	-334.299	-328.491	-379.469	-598.136	-372.052	-548.555	-437.474	-435.639	-523.738	-390.773	-190.554	-503.929	-897.998	-751.874	-538.823	-535.058	-524.824	-491.603	-700.101	-412.476	-569.987	-524.85	-559.933	-428.4	-419.181	-472.699	-709.975	-501.799	-460.323	-531.063	-466.045	-472.552	-518.672	-527.378	-489.141	-537.335	-467.538	-663.52	-507.801	-445.889	-385.354	-388.871	-479.216	-456.449	-534.184	-565.599	-502.625	-451.01	-720.191	-480.799	-377.692	-458.156	-332.341	-475.306	-539.352	-539.575	-507.72	-512.102	-1019.36	-481.358	-442.678	-421.496	-377.452	-359.553	-446.283	-544.795	-511.029	-482.582	-408.621	-394.705	-444.279	-417.814	-438.383	-523.054	-437.249	-562.367	-507.402	-422.121	-485.013	-511.598	-476.126	-468.142	-554.578	-499.367	-480.156	-463.213	-502.236	-712.283	-639.32	-619.543	-411.807	-434.348	-549.845	-502.561	-493.318	-554.149
-442.649	-441.871	-589.036	-498.756	-415.693	-481.721	-614.882	-569.056	-497.93	-550.763	-615.876	-510.684	-506.853	-520.421	-533.29	-486.483	-401.83	-445.901	-447.844	-387.821	-443.74	-468.884	-475.689	-581.578	-564.312	-475.876	-483.762	-695.275	-550.045	-712.589	-512.245	-495.243	-438.784	-700.031	-534.992	-551.621	-512.564	-435.397	-455.832	-666.319	-474.718	-479.953	-468.809	-514.733	-554.75	-510.719	-610.24	-736.014	-491.735	-477.261	-508.018	-519.962	-543.88	-529.608	-839.32	-560.744	-515.459	-517.107	-479.861	-790.163	-531.801	-555.561	-513.364	-498.23	-548.099	-579.447	-496.785	-539.424	-451.923	-547.507	-578.909	-614.938	-564.936	-556.025	-668.52	-525.805	-555.332	-573.208	-386.041	-440.956	-553.048	-372.055	-512.996	-578.79	-485.039	-507.698	-428.559	-441.195	-421.329	-530.479	-374.621	-412.918	-466.119	-415.461	-350.882	-351.77	-620.53	-501.232	-410.7	-448.977	-513.507	-526.465	-374.729	-475.563	-562.171	-512.804	-546.203	-571.325	-643.525	-546.936	-527.788	-335.732	-514.192	-559.015	-586.924	-543.099	-490.886	-471.241	-622.849	-548.845	-342.543	-335.727	-387.359	-600.527	-367.764	-516.164	-528.636	-386.186	-415.014	-393.449	-192.981	-501.487	-905.686	-743.293	-552.987	-526.193	-513.388	-495.191	-717.075	-416.77	-560.945	-530.489	-553.652	-419.902	-389.423	-465.185	-721.223	-502.645	-453.961	-502.06	-478.376	-455.353	-505.655	-496.349	-487.516	-541.969	-476.699	-672.43	-502.983	-440.322	-384.982	-418.381	-469.564	-465.972	-538	-571.304	-509.635	-456.261	-686.895	-481.35	-371.144	-464.215	-366.916	-539.144	-562.491	-535.053	-499.636	-501.713	-1001	-496.489	-454.561	-431.598	-393.507	-361.776	-466.855	-583.218	-522.011	-491.815	-393.125	-350.593	-431.733	-453.491	-447.144	-499.577	-462.144	-563.275	-502.738	-432.697	-486.647	-515.177	-462.739	-454.903	-535.374	-513.335	-501.027	-481.497	-516.924	-696.663	-633.981	-602.778	-391.564	-492.627	-559.418	-510.384	-494.348	-508.586
-378.855	-411.735	-585.608	-495.619	-416.065	-530.787	-619.474	-572.288	-574.542	-619.043	-607.278	-509.058	-517.938	-589.538	-519.51	-496.26	-424.268	-427.6	-431.079	-397.132	-451.013	-484.184	-500.429	-589.673	-556.137	-471.012	-482.062	-677.724	-509.416	-700.294	-495.903	-380.82	-488.706	-684.669	-530.936	-591.018	-525.209	-435.64	-443.24	-643.124	-423.135	-448.619	-467.156	-524.16	-566.251	-506.13	-594.724	-755.433	-492.223	-491.661	-508.19	-522.118	-514.642	-563.721	-831.354	-550.259	-517.588	-496.111	-473.64	-795.301	-533.713	-550.402	-501.676	-499.897	-548.255	-661.304	-610.206	-533.812	-449.983	-561.357	-594.879	-626.604	-566.815	-553.424	-680.068	-525.275	-541.49	-558.934	-402.843	-430.402	-597.043	-378.678	-534.834	-581.795	-466.078	-511.408	-416.87	-439.134	-439.32	-554.688	-378.102	-423.374	-471.973	-422.423	-350.219	-356.248	-629.853	-492.872	-394.783	-433.844	-515.233	-408.7	-384.935	-474.471	-531.202	-529.892	-530.263	-557.496	-611.114	-570.179	-561.934	-356.736	-502.85	-515.747	-569.812	-575.841	-485.711	-474.488	-616.243	-498.877	-338.84	-363.406	-388.288	-598.957	-369.809	-523.35	-518.589	-398.094	-419.059	-383.681	-186.873	-491.8	-888.879	-744.841	-555.127	-537.711	-528.942	-506.396	-711.355	-410.623	-561.032	-464.556	-534.234	-400.543	-393.965	-474.123	-748.008	-484.498	-439.792	-527.198	-478.163	-467.909	-525.933	-536.526	-511.303	-514.646	-441.788	-715.801	-489.198	-435.515	-364.552	-388.951	-478.331	-458.898	-562.66	-575.671	-482.458	-448.724	-703.936	-470.682	-398.086	-461.73	-344.758	-497.1	-551.304	-534.285	-504.467	-497.222	-1023.07	-498.517	-445.424	-438.683	-380.918	-366.351	-454.603	-582.905	-521.944	-486.447	-400.167	-397.462	-456.22	-454.033	-450.753	-497.783	-467.252	-556.773	-506.744	-409.443	-487.111	-502.045	-468.177	-465.444	-561.491	-515.272	-488.915	-477.499	-518.586	-716.302	-626.867	-613.952	-391.575	-479.896	-549.738	-525.233	-494.479	-507.077
-441.851	-422.724	-594.796	-514.854	-414.443	-474.637	-622.968	-566.426	-497.849	-651.504	-608.022	-508.888	-506.184	-590.538	-523.092	-454.323	-373.515	-452.87	-463.66	-402.92	-448.337	-465.24	-493.23	-622.835	-562.704	-487.246	-501.671	-690.642	-530.1	-667.172	-508.809	-395.453	-461.484	-651.761	-554.379	-590.19	-514.516	-411.292	-465.798	-685.91	-448.931	-462.473	-468.714	-525.666	-562.975	-518.472	-621.406	-771.629	-489.404	-488.608	-506.647	-515.497	-536.979	-502.048	-840.786	-560.808	-539.805	-502.103	-477.085	-790.653	-538.286	-520.874	-483.148	-504.871	-542.61	-657.461	-600.265	-552.534	-443.95	-564.251	-581.093	-611.955	-562.47	-553.955	-662.153	-517.228	-540.589	-566.809	-393.519	-431.17	-515.486	-382.615	-498.039	-567.988	-473.748	-524.276	-441.017	-437.708	-420.499	-492.601	-377.826	-427.413	-476.198	-418.162	-347.104	-348.26	-616.191	-503.007	-417.266	-438.211	-498.479	-410.773	-370.544	-458.699	-541.676	-508.459	-531.439	-544.307	-621.079	-555.998	-585.806	-317.152	-511.008	-610.18	-576.844	-572.194	-498.937	-471.016	-599.462	-548.918	-347.115	-353.762	-401.588	-579.141	-365.895	-567.174	-525.079	-401.981	-443.645	-394.039	-202.072	-490.526	-883.158	-742.666	-545.093	-531.577	-527.2	-527.837	-733.835	-380.402	-569.729	-522.208	-538.85	-415.101	-556.348	-488.102	-756.5	-631.342	-448.709	-515.658	-453.582	-449.688	-509.276	-517.217	-484.215	-526.061	-459.194	-681.669	-485.203	-475.558	-362.957	-397.187	-481.447	-460.831	-545.787	-573.092	-513.488	-469.9	-662.323	-468.929	-383.597	-483.501	-333.571	-502.21	-557.931	-545.419	-512.653	-514.327	-1028.87	-503.891	-438.698	-434.278	-362.885	-367.824	-437.662	-577.25	-522.84	-485.085	-414.62	-409.595	-453.977	-470.532	-458.825	-535.637	-419.275	-582.481	-511.132	-415.861	-461.726	-503.297	-485.096	-468.525	-550.674	-506.852	-482.241	-478.192	-512.114	-699.666	-631.196	-622.905	-390.159	-461.749	-538.82	-523.776	-495.308	-518.483
-449.148	-446.022	-600.915	-497.521	-415	-463.127	-588.222	-555.692	-502.044	-639.521	-610.889	-506.894	-508.612	-597.811	-532.007	-470.541	-405.816	-456.107	-454.664	-384.977	-448.03	-481.042	-493.937	-656.842	-562.958	-469.772	-501.538	-683.714	-517.516	-721.125	-528.463	-379.538	-468.982	-658.433	-533.955	-562.78	-523.066	-446.305	-455.077	-627.657	-452.054	-464.17	-480.25	-522.047	-574.45	-508.548	-603.51	-650.252	-473.115	-447.963	-490.623	-514.682	-522.163	-563.066	-854.167	-569.51	-524.55	-511.851	-475.341	-779.341	-533.671	-574.569	-509.434	-504.424	-540.887	-646.046	-581.997	-543.479	-449.471	-557.64	-580.455	-603.666	-565.01	-553.979	-663.009	-536.55	-548.276	-570.965	-410	-452.603	-557.137	-371.815	-487.657	-597.31	-475.249	-504.455	-425.431	-442.277	-426.909	-557.737	-373.355	-403.563	-446.52	-422.895	-345.911	-352.636	-610.908	-480.833	-397.214	-445.82	-512.92	-393.7	-363.988	-454.441	-532.081	-535.5	-551.467	-532.334	-579.378	-542.286	-580.986	-336.736	-507.715	-574.627	-582.589	-553.768	-485.172	-499.21	-624.83	-501.351	-316.76	-328.815	-380.433	-578.198	-367.457	-553.857	-444.892	-414.558	-442.066	-399.671	-211.85	-500.702	-899.49	-740.872	-551.306	-535.566	-520.26	-510.151	-696.133	-405.454	-550.32	-523.391	-544.718	-418.065	-532.693	-482.004	-721.549	-629.357	-436.246	-504.023	-498.108	-443.269	-523.896	-544.755	-501.6	-541.831	-462.226	-682.621	-482.251	-420.809	-353.702	-401.516	-474.564	-454.57	-536.387	-584.361	-501.322	-447.212	-668.56	-472.722	-387.149	-464.006	-315.308	-521.766	-561.938	-555.215	-503.406	-513.516	-1032.49	-492.259	-443.486	-444.305	-393.195	-358.721	-454.07	-566.037	-513.295	-486.267	-403.23	-386.037	-432.411	-478.426	-503.182	-553.104	-421.124	-595.956	-522.454	-462.901	-490.985	-527.648	-477.35	-462.782	-571.49	-517.533	-487.118	-473.246	-507.56	-708.515	-622.371	-617.847	-401.63	-438.646	-558.801	-527.106	-476.031	-513.069
-425.298	-439.927	-590.9	-497.943	-416.137	-469.065	-618.308	-558.26	-492.923	-640.685	-592.23	-503.019	-508.694	-604.09	-519.341	-468.631	-394.498	-472.038	-463.252	-390.918	-455.918	-482.396	-493.76	-663.677	-568.231	-477.215	-508.053	-657.691	-505.576	-734.049	-507.136	-510.937	-407.296	-563.61	-527.809	-551.385	-508.553	-445.101	-478.345	-662.648	-452.495	-455.983	-475.64	-533.156	-574.384	-504.122	-614.13	-731.924	-485.311	-469.277	-511.99	-525.492	-526.374	-558.138	-819.001	-568.666	-516.486	-532.165	-469.506	-770.933	-516.493	-542.824	-547.724	-512.581	-547.441	-664.629	-585.689	-528.908	-455.435	-566.586	-591.283	-619.594	-557.764	-554.211	-701.773	-526.991	-526.732	-551.795	-388.64	-454.658	-528.665	-388.249	-492.418	-575.471	-490.291	-511.338	-439.113	-427.508	-429.691	-522.417	-376.105	-411.024	-468.342	-421.366	-360.778	-353.18	-577.704	-461.677	-407.718	-430.492	-503.921	-531.617	-379.106	-439.854	-511.997	-507.604	-547.361	-552.573	-604.544	-536.294	-551.28	-318.185	-516.181	-549.986	-568.306	-564.416	-497.189	-507.256	-622.991	-540.162	-356.269	-360.75	-382.409	-586.387	-367.415	-533.007	-513.426	-427.252	-461.724	-406.821	-228.742	-519.768	-875.215	-730.439	-539.094	-528.998	-521.95	-496.854	-706.626	-378.94	-556.996	-503.603	-506.007	-396.653	-535.414	-496.358	-749.267	-620.093	-471.045	-511.386	-457.022	-450.378	-510.025	-543.302	-495.337	-531.085	-459.343	-566.939	-482.687	-449.929	-353.19	-407.204	-488.886	-459.095	-551.305	-575.258	-483.41	-459.581	-674.01	-461.223	-390.095	-463.24	-373.864	-486.602	-544.643	-544.887	-502.64	-520.182	-1042.78	-491.083	-457.39	-450.216	-376.535	-371.237	-473.18	-514.749	-525.498	-487.08	-390.968	-396.245	-448.696	-523.482	-490.795	-567.814	-460.978	-592.161	-501.231	-431.064	-494.111	-532.797	-491.404	-462.736	-564.158	-514.175	-471.199	-449.417	-509.569	-704.362	-620.162	-603.486	-393.441	-486.249	-541.754	-506.021	-489.022	-515.722
-430.798	-421.083	-584.92	-500.932	-428.329	-505.592	-635.732	-574.847	-504.759	-646.953	-609.025	-529.398	-516.623	-609.391	-534.263	-488.67	-389.139	-446.022	-468.673	-401.542	-449.139	-475.015	-502.639	-655.712	-556.121	-475.567	-472.559	-732.635	-507.094	-686.351	-515.533	-390.339	-465.111	-607.706	-517.711	-547.145	-501.662	-420.237	-453.258	-648.561	-471.243	-469.488	-479.807	-529.422	-558.214	-507.351	-578.147	-644.984	-490.062	-468.562	-518.051	-534.025	-536.964	-532.216	-780.365	-565.55	-526.647	-509.582	-468.739	-800.394	-546.241	-541.449	-513.592	-488.838	-529.437	-548.516	-481.108	-546.569	-439.011	-557.849	-596.488	-631.882	-567.967	-548.311	-676.097	-536.483	-545.946	-569.486	-387.483	-432.161	-552.457	-377.7	-482.555	-580.27	-477.016	-515.084	-414.958	-432.921	-423.394	-508.857	-378.166	-415.91	-473.371	-423.591	-346.331	-356.858	-617.629	-485.086	-397.227	-448.629	-516.793	-403.229	-356.031	-448.053	-544.57	-520.196	-543.995	-556.153	-585.778	-553.415	-565.692	-337.533	-522.966	-595.882	-578.804	-563.604	-493.48	-496.112	-639.524	-531.404	-305.821	-325.729	-383.988	-586.591	-349.049	-533.973	-451.716	-435.943	-429.052	-391.09	-188.518	-504.854	-904.606	-758.596	-559.48	-532.134	-512.547	-585.167	-727.109	-415.389	-548.489	-527.581	-553.211	-385.125	-402.225	-506.826	-724.144	-489.891	-492.951	-519.829	-501.742	-462.328	-523.711	-537.199	-510.407	-529.361	-468.099	-574.46	-471.33	-472.212	-359.389	-384.209	-478.029	-451	-532.725	-592.249	-518.637	-453.553	-699.903	-484.87	-397.686	-469.927	-332.002	-493.442	-557.479	-538.893	-495.815	-534.762	-1037.9	-501.945	-439.955	-441.417	-373.923	-372.31	-466.306	-509.649	-529.44	-498.789	-402.32	-391.087	-436.061	-482.975	-487.941	-584.376	-445.558	-583.39	-506.247	-437.636	-484.991	-527.696	-475.757	-464.337	-562.502	-512.138	-474.343	-464.163	-507.669	-738.546	-622.202	-614.571	-452.985	-412.895	-561.763	-534.581	-463.702	-500.513
-437.425	-442.384	-582.09	-497.597	-416.828	-477.467	-607.235	-565.117	-503.593	-569.313	-609.777	-526.87	-520.284	-548.936	-511.419	-482.699	-392.706	-445.304	-465.953	-410.152	-440.326	-455.528	-475.853	-632.887	-545.106	-470.116	-488.937	-706.281	-501.757	-721.847	-521.211	-398.764	-493.136	-665.281	-528.912	-540.764	-499.584	-451.972	-470.156	-636.45	-473.743	-487.53	-486.699	-516.327	-574.489	-513.707	-595.095	-740.87	-484.069	-484.705	-505.13	-510.316	-511.091	-548.982	-856.815	-570.225	-524.176	-524.766	-471.974	-792.772	-519.247	-544.747	-518.354	-473.236	-517.361	-650.692	-592.021	-531.703	-462.853	-545.527	-586.117	-608.056	-578.699	-540.155	-674.929	-525.858	-562.006	-560.622	-407.12	-450.674	-540.99	-379.067	-514.85	-567.989	-472.859	-508.271	-427.497	-430.872	-421.508	-515.713	-383.916	-430.023	-468.842	-411.524	-345.838	-351.511	-603.002	-476.13	-402.36	-447.875	-508.183	-399.849	-370.299	-430.928	-522.584	-534.799	-557.466	-536.633	-563.55	-551.018	-539.622	-348.093	-546.071	-538.98	-584.912	-565.46	-487.161	-495.56	-647.061	-558.952	-325.417	-337.009	-390.004	-599.491	-354.965	-558.967	-530.588	-405.787	-436.625	-400.121	-227.196	-511	-907.718	-759.48	-528.977	-534.015	-529.19	-568.519	-750.924	-428.214	-577.801	-523.046	-540.237	-393.633	-398.243	-483.684	-739.01	-517.087	-470.837	-489.225	-475.801	-460.07	-526.17	-556.647	-515.859	-548.439	-480.283	-697.542	-478.612	-485.164	-362.287	-394.962	-477.216	-458.363	-540.213	-575.861	-519.591	-457.998	-697.391	-486.88	-422.64	-472.405	-303.274	-492.259	-537.694	-549.81	-528.067	-521.27	-1010.73	-478.122	-439.619	-447.315	-378.185	-362.424	-453.609	-578.96	-521.648	-498.275	-416.531	-385.035	-429.643	-469.698	-465.167	-534.641	-453.59	-584.947	-515.39	-441.657	-475.251	-553.813	-488.262	-470.666	-556.595	-504.881	-489.832	-473.542	-517.148	-707.292	-618.939	-605.402	-433.279	-416.115	-548.655	-526.869	-485.022	-507.189
-441.807	-433.635	-610.264	-516.698	-419.331	-487.601	-634.112	-565.743	-485.725	-619.826	-608.188	-517.948	-510.145	-595.462	-527.055	-494.462	-398.001	-446.051	-451.887	-395.003	-466.901	-474.704	-487.591	-677.588	-562.093	-477.481	-492.984	-734.347	-495.182	-682.059	-500.385	-377.349	-437.27	-585.695	-540.239	-479.955	-492.867	-600.365	-493.443	-667.773	-498.559	-489.692	-488.859	-524.118	-596.783	-515.221	-614.922	-523.939	-476.456	-483.603	-486.034	-532.492	-541.912	-562.29	-795.311	-568.573	-499.693	-522.143	-480.815	-782.618	-545.465	-511.299	-521.61	-488.658	-527.333	-660.134	-604.926	-547.582	-458.884	-571.118	-597.503	-605.698	-569.067	-560.053	-700.333	-523.886	-550.19	-562.762	-393.562	-438.153	-574.116	-388.226	-510.928	-575.885	-470.173	-512.168	-417.346	-434.266	-440.382	-530.368	-376.636	-422.826	-477.614	-413.043	-354.932	-348.484	-596.305	-502.016	-400.757	-431.72	-504.323	-465.573	-364.258	-457.331	-576.952	-525.388	-551.381	-559.338	-607.464	-540.242	-557.791	-350.044	-543.941	-561.662	-578.226	-603.974	-499.172	-503.551	-643.673	-548.07	-351.74	-360.567	-388.854	-627.204	-361.711	-493.849	-445.946	-439.917	-452.936	-403.992	-358.944	-518.889	-893.805	-768.577	-543.008	-539.575	-539.655	-511.456	-736.573	-423.377	-574.061	-532.189	-514.78	-441.211	-404.671	-467.205	-732.113	-569.896	-476.168	-496.825	-464.017	-443.514	-515.076	-538.89	-501.907	-544.747	-477.422	-674.02	-487.463	-474.008	-375.126	-413.09	-481.014	-455.534	-543.963	-547.149	-513.648	-451.87	-711.315	-487.176	-407.375	-465.721	-320.794	-504.105	-550.696	-558.307	-509.577	-513.817	-1031.78	-492.955	-434.407	-409.615	-378.045	-377.32	-456.505	-569.239	-517.077	-479.167	-397.361	-414.801	-478.793	-465.845	-488.565	-505.58	-464.144	-575.187	-511.255	-426.167	-486.943	-506.26	-479.968	-467.033	-561.449	-523.471	-495.319	-470.053	-522.264	-705.465	-620.744	-650.581	-464.347	-490.91	-575.751	-525.844	-504.162	-558.111
-451.439	-428.445	-576.34	-495.583	-430.99	-496.308	-606.821	-575.865	-541.023	-663.587	-611.074	-513.857	-516.829	-603.51	-518.705	-451.629	-390.232	-451.56	-457.453	-394.28	-458.838	-479.155	-511.628	-635.084	-568.126	-476.689	-507.827	-726.869	-525.712	-730.417	-522.119	-496.586	-428.029	-676.14	-532.705	-470.752	-513.349	-459.679	-473.645	-679.099	-476.537	-483.45	-480.866	-527.777	-558.454	-511.649	-568.121	-735.26	-495.705	-505.487	-501.143	-539.79	-541.681	-544.588	-807.638	-564.26	-497.881	-522.531	-473.669	-810.176	-532.651	-554.705	-509.936	-518.013	-545.531	-661.314	-601.988	-548.359	-450.721	-568.307	-591.214	-614.119	-552.937	-561.067	-668.488	-514.116	-545.922	-557.801	-407.471	-448.428	-574.413	-371.272	-494.266	-579.103	-464.86	-518.532	-425.454	-465.021	-448.043	-490.182	-369.466	-410.284	-466.236	-421.222	-337.346	-339.474	-624.366	-480.161	-397.575	-449.164	-524.694	-525.249	-366.209	-457.478	-535.074	-516.675	-538.751	-555.151	-655.299	-546.702	-546.545	-357.127	-556.839	-569.19	-578.267	-564.952	-507.566	-495.845	-633.766	-553.461	-319.59	-313.694	-386.77	-594.624	-331.783	-530.749	-502.679	-371.814	-406.599	-399.624	-187.728	-506.563	-883.32	-777.226	-545.578	-532.748	-523.881	-511.312	-713.528	-425.761	-525.049	-514.159	-529.99	-411.003	-527.214	-482.348	-742.992	-628.637	-509.449	-530.222	-512.681	-457.173	-511.718	-531.228	-498.531	-520.494	-450.805	-695.57	-489.719	-468.329	-372.13	-445.25	-475.355	-459.933	-559.934	-603.961	-502.899	-448.599	-674.835	-468.395	-383.666	-474.715	-333.358	-503.613	-541.086	-536.621	-498.146	-517.4	-1015.59	-478.267	-448.398	-454.617	-379.262	-350.075	-458.913	-620.52	-515.586	-483.086	-406.413	-383.184	-451.798	-466.348	-488.052	-498.944	-450.154	-574.244	-500.449	-422.524	-484.579	-534.193	-499.289	-465.958	-543.094	-509.888	-487.645	-459.081	-517.378	-729.193	-638.019	-657.94	-455.334	-454.071	-568.222	-536.233	-485.064	-529.564
-403.861	-430.278	-587.234	-506.293	-427.357	-496.182	-614.586	-552.852	-504.332	-636.908	-591.451	-507.083	-491.764	-594.838	-520.51	-465.95	-380.695	-427.648	-436.567	-405.421	-451.101	-481.86	-495.415	-624.365	-556.115	-482.478	-510.489	-665.483	-541.239	-729.911	-516.089	-486.58	-416.955	-635.868	-550.443	-515.304	-523.778	-507.677	-463.494	-645.707	-447.625	-474.933	-456.754	-526.486	-559.688	-525.528	-539.533	-721.144	-482.579	-481.653	-518.222	-526.267	-535.761	-536.882	-780.002	-555.191	-513.154	-509.729	-476.232	-800.166	-529.173	-567.484	-522.312	-515.81	-549.8	-670.992	-602.098	-534.545	-467.445	-571.274	-592.011	-620.236	-568.968	-535.825	-689.908	-526.693	-558.29	-564.886	-378.384	-436.254	-553.855	-393.89	-513.984	-569.399	-475.238	-520.656	-436.135	-435.973	-422.909	-509.565	-362.78	-417.83	-472.114	-429.513	-353.337	-349.03	-638.964	-502.249	-401.137	-454.083	-508.072	-509.135	-380.635	-465.943	-546.716	-504.172	-529.126	-565.34	-624.436	-551.568	-537.822	-349.112	-508.147	-557.156	-576.086	-551.073	-499.363	-495.732	-639.371	-561.05	-339.648	-328.051	-381.212	-597.868	-332.914	-539.1	-562.478	-419.37	-404.983	-392.156	-181.077	-504.833	-905.223	-756.82	-539.591	-522.535	-525.174	-593.113	-713.612	-431.717	-560.609	-519.44	-550.848	-414.524	-408.073	-483.28	-705.434	-493.673	-465.46	-509.227	-495.118	-461.549	-514.692	-530.547	-500.242	-543.79	-469.797	-696.273	-494.755	-484.265	-370.337	-437.903	-466.236	-456.584	-521.483	-561.079	-500.317	-469.267	-695.617	-464.408	-385.858	-463.213	-333.367	-494.936	-556.031	-547.529	-502.06	-515.693	-990.866	-496.648	-452.912	-457.259	-376.418	-373.66	-468.781	-605.675	-524.299	-490.2	-398.942	-389.51	-458.696	-457.069	-459.36	-517.428	-437.875	-585.005	-513.04	-415.911	-485.846	-501.821	-468.076	-462.273	-553.639	-510.936	-486.157	-464.398	-502.33	-694.43	-612.416	-604.857	-400.513	-427.024	-533.826	-518.509	-501.24	-492.11
-449.643	-419.992	-582.398	-502.105	-420.696	-494.349	-614.147	-587.187	-524.153	-558.87	-580.842	-499.606	-526.765	-504.267	-518.75	-470.514	-402.501	-469.084	-465.432	-404.614	-456.555	-466.781	-486.764	-651.718	-554.999	-475.437	-502.694	-679.334	-528.773	-729.809	-502.501	-351.13	-523.92	-657.607	-527.531	-652.722	-531.571	-453.364	-475.481	-686.668	-445.434	-471.94	-485.236	-512.639	-586.11	-508.972	-550.584	-675.647	-537.851	-486.54	-502.559	-496.65	-523.885	-547.751	-853.206	-556.367	-518.251	-527.355	-479.157	-764.492	-544.31	-542.642	-511.32	-485.406	-532.701	-645.968	-548.324	-550.605	-449.487	-559.54	-585.626	-604.242	-555.784	-553.537	-686.702	-530.521	-557.069	-560.461	-405.205	-456.431	-562.415	-371.844	-489.241	-589.76	-484.252	-524.846	-443.489	-449.135	-424.015	-528.547	-349.327	-408.534	-451.602	-414.337	-347.633	-340.159	-641.507	-503.257	-397.502	-451.639	-513.945	-408.737	-363.569	-464.422	-541.353	-515.321	-552.455	-558.204	-622.928	-544.679	-578.198	-348.239	-510.001	-552.669	-568.039	-601.248	-504.766	-509.673	-628.353	-552.544	-341.407	-337.68	-381.219	-594.852	-334.236	-539.078	-469.275	-405.652	-411.137	-399.768	-197.15	-486.391	-881.599	-779.916	-553.62	-534.337	-528.536	-511.973	-788.309	-417.947	-562.058	-519.057	-537.533	-406.964	-525.807	-482.965	-735.37	-637.18	-494.083	-515.298	-506.611	-469.839	-522.844	-535.228	-505.839	-529.212	-457.153	-694.595	-497.339	-460.384	-365.826	-471.081	-474.594	-454.962	-531.454	-575.745	-516.277	-459.991	-709.946	-465.227	-398.575	-465.429	-346.609	-486.575	-552.642	-534.303	-519.658	-507.601	-1035.42	-495.636	-463.83	-455.925	-371.665	-365.532	-456.046	-604.903	-533.153	-481.476	-396.792	-388.659	-447.403	-466.357	-489	-494.652	-462.952	-562.462	-507.123	-410.668	-493.536	-545.464	-485.79	-467.734	-548.389	-499.744	-478.807	-466.8	-518.387	-691.681	-621.113	-603.91	-391.858	-419.066	-535.444	-513.014	-502.342	-496.429
-460.896	-412.908	-566.808	-496.475	-427.477	-499.289	-594.387	-564.119	-506.559	-646.679	-597.607	-532.267	-524.952	-607.769	-523.712	-476.667	-398.572	-459.007	-463.7	-401.701	-466.496	-484.505	-497.175	-663.851	-552.316	-468.646	-513.825	-672.618	-505.822	-713.302	-504.519	-360.598	-542.534	-660.923	-532.804	-670.91	-507.739	-431.74	-455.863	-666.975	-464.894	-472.481	-474.758	-522.548	-559.095	-511.695	-561.602	-771.615	-487.085	-485.85	-494.532	-474.15	-524.393	-542.577	-818.955	-555.458	-521.094	-528.928	-469.76	-779.442	-532.666	-552.24	-525.478	-504.215	-517.541	-643.466	-608.093	-523.29	-458.341	-569.494	-584.622	-613.712	-572.782	-563.042	-685.144	-530.09	-549.077	-573.912	-394.243	-420.106	-573.367	-386.544	-490.835	-568.901	-472.812	-517.075	-439.99	-434.343	-428.419	-477.072	-370.935	-410.363	-461.907	-416.382	-337.024	-347.265	-630.685	-469.613	-398.769	-457.404	-502.355	-420.861	-381.124	-453.877	-538.686	-526.232	-553.277	-544.25	-621.002	-554.636	-526.927	-355.223	-508.065	-636.771	-590.903	-550.003	-499.046	-490.531	-626.113	-547.559	-318.504	-334.199	-390.55	-596.081	-327.092	-533.829	-524.216	-400.288	-385.815	-395.846	-182.056	-499.258	-896.291	-746.973	-550.328	-514.562	-513.759	-484.89	-719.373	-433.166	-570.187	-521.111	-537.57	-423.082	-554.75	-514.967	-776.81	-670.635	-508.718	-509.332	-481.056	-469.303	-518.175	-547.072	-504.492	-536.126	-482.3	-714.573	-507.188	-468.875	-360.518	-391.171	-469.04	-456.864	-527.558	-543.363	-485.234	-445.534	-720.142	-482.417	-402.277	-459.325	-301.727	-484.145	-541.241	-510.11	-502.896	-525.608	-1048.81	-507.554	-452.589	-449.432	-382.573	-368.279	-457.397	-595.925	-523.143	-486.59	-401.224	-392.047	-464.186	-462.883	-489.724	-516.452	-459.101	-550.562	-492.243	-412.311	-485.727	-526.52	-470.607	-463.85	-538.544	-502.827	-487.946	-466.3	-515.451	-706.052	-629.626	-624.461	-385.435	-441.864	-554.292	-512.085	-478.52	-495.152
-419.243	-455.523	-589.225	-502.154	-431.659	-489.145	-596.32	-565.355	-494.712	-700.756	-576.34	-519.477	-530.487	-585.295	-518.926	-444.967	-373.548	-436.851	-452.945	-403.191	-455.519	-492.77	-492.396	-697.392	-545.606	-461.652	-490.287	-673.877	-513.908	-695.095	-497.271	-461.893	-543.484	-573.11	-531.856	-649.228	-499.802	-445.711	-469.269	-699.006	-438.887	-461.97	-459.158	-533.938	-564.842	-515.238	-608.688	-769.623	-497.054	-469.833	-520.169	-519.032	-518.038	-533.652	-795.886	-570.27	-516.751	-509.591	-484.102	-786.552	-537.186	-523.624	-498.245	-487.357	-542.117	-666.983	-597.512	-543.969	-449.6	-548.608	-588.676	-621.678	-564.67	-550.016	-686.499	-528.973	-549.772	-567.493	-400.82	-444.02	-566.023	-384.248	-486.582	-554.031	-475.835	-509.198	-425.413	-437.907	-433.828	-479.621	-370.479	-418.105	-469.23	-420.517	-347.294	-346.961	-597.843	-492.66	-396.863	-448.842	-514.934	-519.481	-372.642	-452.677	-540.99	-513.562	-541.987	-545.551	-597.056	-535.902	-522.581	-345.66	-518.613	-579.412	-578.927	-572.87	-488.302	-493.125	-634.75	-540.882	-308.034	-323.426	-385.372	-598.372	-359.84	-525.595	-539.333	-449.182	-431.675	-406.486	-191.85	-504.829	-884.471	-772.94	-550.549	-531.38	-527.415	-522.693	-713.743	-441.303	-553.385	-504.446	-529.641	-421.042	-564.84	-482.928	-751.899	-655.509	-493.59	-522.443	-467.55	-457.692	-517.364	-532.279	-491.229	-533.532	-465.069	-690.088	-483.874	-464.894	-365.499	-382.868	-479.738	-455.354	-538.125	-547.507	-490.631	-468.058	-702.504	-464.627	-409.606	-474.288	-303.035	-511.395	-547.831	-547.38	-493.509	-508.18	-1034.75	-490.999	-440.154	-432.53	-381.478	-369.388	-454.356	-570.776	-525.38	-486.624	-389.135	-385.454	-451.696	-464.97	-495.262	-500.418	-442.364	-607.705	-510.607	-423.292	-473.703	-533.108	-477.561	-464.766	-548.522	-497.931	-486.998	-469.842	-518.605	-707.781	-613.541	-595.366	-377.594	-427.309	-552.823	-518.304	-488.135	-501.597
-429.709	-464.115	-597.436	-489.578	-428.347	-469.592	-631.276	-568.097	-511.01	-637.596	-611.593	-530.108	-533.996	-596.338	-521.906	-479.389	-394.093	-449.757	-459.315	-392.093	-455.845	-491.544	-488.153	-646.834	-526.112	-470.612	-495.745	-675.494	-530.545	-721.224	-492.97	-501.407	-566.302	-666.537	-536.151	-674.928	-502.32	-447.66	-439.651	-597.051	-455.413	-451.154	-459.568	-544.845	-557.135	-526.147	-751.165	-748.572	-486.765	-504.568	-500.091	-511.916	-535.628	-550.154	-691.765	-564.223	-495.426	-531.972	-474.242	-766.01	-536.502	-528.963	-526.382	-499.722	-547.239	-657.363	-594.293	-537.529	-463.638	-551.244	-578.494	-630.849	-585.387	-535.19	-688.606	-531.784	-542.809	-560.722	-380.709	-447.943	-577.16	-377.104	-454.988	-560.709	-472.231	-519.757	-436.032	-436.94	-436.845	-529.443	-382.201	-418.433	-462.92	-421.158	-350.446	-346.334	-613.242	-501.787	-399.101	-448.213	-506.07	-557.03	-387.168	-459.444	-539.469	-513.437	-546.191	-558.533	-639.342	-545.839	-537.34	-351.451	-517.641	-588.862	-581.197	-561.601	-534.212	-499.263	-628.847	-550.363	-392.588	-359.86	-384.037	-588.375	-385.285	-554.853	-558.462	-557.287	-429.647	-386.81	-183.15	-489.128	-885.86	-752.658	-548.997	-532.118	-543.852	-502.427	-719.775	-432.734	-591.421	-520.331	-516.481	-393.14	-574.127	-503.022	-729.518	-642.768	-485.176	-518.067	-498.085	-467.588	-520.434	-538.826	-508.117	-529.816	-461.517	-700.386	-486.533	-432.107	-336.993	-396.274	-478.032	-455.008	-537.679	-596.309	-514.742	-451.796	-702.007	-476.203	-423.676	-452.219	-317.368	-564.051	-543.6	-584.082	-481.114	-515.822	-1051.69	-503.226	-441.409	-432.878	-416.354	-361.223	-457.923	-601.784	-522.213	-479.354	-397.347	-420.404	-482.518	-478.43	-496.133	-490.846	-470.637	-559.666	-499.321	-417.697	-474.398	-511.314	-496.289	-476.758	-565.424	-492.589	-479.549	-467.508	-504.085	-702.639	-629.342	-610.586	-388.681	-442.393	-548.732	-498.888	-481.668	-500.642
-432.63	-449.851	-574.849	-503.907	-439.694	-521.586	-631.13	-571.296	-530.68	-628.813	-614.136	-519.896	-534.855	-609.288	-526.899	-450.214	-384.367	-465.095	-465.211	-401.902	-450.325	-484.1	-498.417	-685.658	-553.572	-477.791	-492.165	-697.021	-544.249	-728.203	-510.717	-540.962	-609.682	-683.717	-535.447	-622.037	-498.871	-481.362	-446.096	-620.528	-486.33	-482.271	-463.164	-543.433	-551.624	-510.988	-740.355	-666.672	-493.613	-506.298	-510.322	-510.258	-538.702	-542.689	-669.458	-560.099	-513.994	-524.952	-472.525	-776.986	-556.602	-530.225	-517.465	-511.903	-537.848	-643.379	-587.418	-543.343	-456.302	-562.194	-572.153	-637.261	-572.793	-556.834	-675.291	-537.685	-547.673	-566.176	-389.745	-427.364	-558.885	-373.469	-486.102	-577.708	-473.722	-510.281	-424.58	-419.145	-426.576	-483.552	-378.849	-425.651	-467.268	-417.615	-350.288	-351.924	-601.431	-510.007	-407.653	-447.135	-534.674	-514.821	-372.542	-448.049	-526.191	-523.569	-556.208	-559.556	-649.315	-552.143	-519.377	-364.122	-506.849	-666.808	-585.51	-564.834	-526.838	-509.848	-642.36	-580.761	-404.456	-365.563	-401.068	-578.25	-366.156	-534.651	-456.39	-539.689	-437.403	-387.571	-181.774	-505.528	-891.561	-760.961	-536.805	-525.829	-526.418	-487.353	-720.384	-436.384	-547.092	-507.812	-550.016	-419.92	-546.051	-485.264	-734.789	-664.319	-491.848	-521.158	-500.524	-470.685	-520.771	-538.961	-485.031	-539.821	-464.384	-662.621	-512.442	-446.699	-371.988	-413.601	-465.501	-441.863	-540.458	-577.177	-500.196	-458.42	-697.937	-492.386	-430.078	-469.345	-335.8	-530.925	-548.549	-540.765	-510.464	-508.196	-1026.13	-466.862	-438.031	-468.709	-379.267	-363.845	-448.754	-539.372	-527.289	-493.96	-403.397	-400.238	-446.83	-487.318	-495.31	-518.709	-466.891	-575.768	-503.976	-421.777	-479.43	-550.594	-482.095	-474.333	-563.144	-510.231	-480.713	-462.63	-507.635	-739.214	-620.1	-670.397	-462.799	-453.546	-562.53	-509.724	-474.868	-491.64
-452.181	-442.449	-540.664	-499.029	-422.116	-490.833	-612.46	-556.889	-508.43	-642.49	-612.35	-522.937	-531.97	-617.051	-518.775	-446.02	-374.589	-469.337	-472.362	-399.101	-465.921	-479.259	-491.007	-665.696	-551.041	-484.92	-481.444	-693.601	-530.689	-721.844	-496.327	-534.306	-603.644	-699.622	-533.134	-658.681	-528.322	-422.162	-459.603	-616.329	-427.989	-452.916	-462.04	-528.218	-567.33	-513.243	-574.091	-760.386	-509.061	-483.411	-514.704	-521.209	-518.376	-542.234	-711.951	-567.2	-528.436	-531.192	-480.049	-776.035	-554.563	-523.625	-505.006	-497.274	-535.467	-659.308	-595.498	-558.473	-450.25	-553	-591.809	-623.577	-579.3	-535.097	-663.372	-527.109	-551.063	-563.984	-397.239	-443.843	-546.114	-377.236	-479.045	-574.074	-458.114	-515.06	-447.376	-432.758	-421.626	-483.094	-376.281	-389.629	-452.917	-409.673	-349.705	-364.503	-615.658	-499.721	-402.911	-449.333	-535.165	-520.805	-360.533	-471.66	-529.882	-514.874	-524.64	-552.501	-606.461	-561.948	-507.959	-347.573	-507.853	-646.757	-578.065	-568.705	-524.683	-491.071	-641.073	-577.494	-411.496	-371.45	-388.212	-600.18	-382.933	-531.708	-542.271	-419.618	-399.791	-387.376	-209.293	-502.269	-887.147	-757.291	-565.735	-519.075	-521.091	-492.578	-756.361	-423.957	-555.52	-502.91	-522.666	-389.979	-394.108	-468.724	-732.068	-511.137	-451.374	-501.464	-489.058	-446.832	-501.704	-548.956	-504.954	-532.805	-457.723	-677.308	-502.129	-435.698	-378.554	-401.751	-489.016	-466.316	-542.045	-574.693	-520.87	-442.462	-693.53	-480.896	-412.838	-466.223	-309.284	-511.009	-547.167	-557.795	-501.223	-506.94	-1037.19	-488.952	-459.585	-457.9	-383.239	-376.571	-452.326	-570.18	-520.47	-480.657	-398.176	-407.061	-457.278	-533.641	-525.965	-548.858	-462.813	-585.071	-517.339	-402.552	-455.703	-555.04	-476.531	-459.105	-557.453	-510.474	-498.057	-453.927	-523.123	-710.896	-629.074	-616.459	-392.817	-426.113	-547.887	-518.472	-487.248	-488.426
-406.063	-404.995	-558.367	-498.478	-416.472	-469.021	-606.665	-557.264	-497.623	-671.045	-582.483	-510.732	-543.741	-576.568	-519.216	-461.509	-387.34	-448.216	-450.172	-398.974	-456.453	-490.417	-492.527	-695.578	-543.267	-481.237	-493.351	-670.808	-534.01	-723.576	-502.706	-526.269	-574.104	-701.029	-518.955	-618.484	-525.988	-413.809	-467.01	-727.373	-445.101	-483.333	-479.107	-518.938	-547.813	-506.62	-580.802	-751.332	-475.826	-474.274	-487.413	-507.457	-503.872	-542.316	-813.169	-576.135	-520.289	-510.67	-487.604	-751.167	-537.917	-537.598	-514.288	-489.546	-532.399	-658.275	-575.948	-540.445	-463.117	-557.475	-582.035	-605.1	-568.877	-566.824	-677.676	-531.143	-552.121	-581.297	-394.999	-457.753	-568.179	-378.258	-501.642	-588.328	-467.81	-513.641	-440.92	-432.01	-427.379	-484.761	-352.978	-416.039	-469.696	-413.555	-354.751	-348.342	-604.308	-494.693	-397.485	-448.794	-523.357	-509.033	-361.449	-454.781	-548.686	-518.104	-543.213	-574.224	-622.079	-536.404	-505.705	-364.912	-505.722	-628.11	-576.974	-560.195	-523.592	-513.08	-633.644	-566.346	-407.178	-363.545	-383.318	-579.536	-360.861	-533.848	-535.154	-431.09	-419.965	-399.112	-201.881	-494.406	-885.401	-779.659	-547.745	-538.104	-537.759	-494.636	-708.704	-449.689	-552.849	-521.793	-542.636	-416.261	-383.867	-462.946	-723.658	-487.35	-460.428	-525.795	-512.743	-459.08	-524.392	-537.971	-501.969	-525.895	-464.621	-684.609	-500.384	-428.056	-374.004	-460.502	-470.909	-459.111	-541.943	-592.45	-488.621	-464.503	-693.467	-462.34	-405.987	-464.344	-360.565	-493.486	-561.358	-528.128	-484.149	-527.365	-1025.68	-488.923	-448.718	-464.928	-401.962	-360.374	-511.63	-593.233	-534.881	-499.375	-400.867	-382.23	-439.862	-517.572	-500.187	-516.21	-452.78	-625.077	-488.004	-398.224	-489.439	-545.716	-479.232	-463.606	-558.068	-503.91	-478.604	-468.74	-503.461	-710.853	-648.67	-617.89	-416.197	-442.56	-573.784	-518.554	-494.02	-500.36
-451.024	-443.459	-602.343	-501.007	-419.16	-465.426	-621.584	-567.36	-503.402	-658.704	-610.182	-515.523	-527.504	-627.1	-516.499	-466.123	-389.36	-440.508	-441.964	-379.589	-455.225	-474.532	-480.638	-663.997	-550.992	-469.536	-510.323	-678.47	-523.785	-740.605	-498.271	-553.258	-456.926	-644.447	-540.632	-532.186	-536.978	-419.241	-461.546	-725.76	-444.598	-469.903	-452.156	-517.422	-553.585	-525.82	-638.184	-779.804	-492.458	-510.971	-478.766	-475.772	-542.796	-554.636	-816.868	-567.39	-486.214	-531.426	-475.644	-783.346	-552.781	-540.727	-522.848	-501.189	-538.919	-673.966	-604.306	-550.074	-443.726	-565.259	-589.8	-615.221	-561.247	-550.995	-648.52	-523.441	-548.739	-561.022	-409.425	-445.159	-572.482	-368.623	-500.04	-573.605	-484.412	-524.018	-436.827	-436.869	-435.463	-536.799	-372.524	-402.346	-461.849	-409.094	-362.326	-361.863	-621.252	-488.285	-399.462	-451.822	-506.553	-571.026	-376.623	-444.761	-527.086	-525.287	-548.036	-550.4	-621.553	-540.701	-577.087	-377.642	-514.814	-633.615	-591.82	-623.878	-527.759	-530.121	-622.342	-573.588	-431.12	-362.549	-403.726	-594.79	-374.567	-541.307	-548.775	-468.482	-404.776	-337.654	-156.857	-518.033	-848.009	-746.452	-557.549	-540.225	-530.756	-469.716	-736.877	-443.136	-564.952	-515.39	-560.707	-410.749	-379.306	-472.89	-702.979	-437.065	-433.698	-513.424	-519.261	-458.253	-524.103	-550.391	-500.754	-526.633	-468.744	-688.315	-488.813	-473.992	-365.065	-433.479	-473.959	-469.02	-548.157	-598.789	-494.534	-443.498	-704.134	-480.922	-429.071	-478.802	-304.361	-515.862	-556.514	-559.521	-494.218	-508.175	-1055.77	-477.309	-458.704	-455.782	-380.824	-364.773	-465.788	-603.09	-529.594	-481.268	-394.207	-391.409	-467.151	-463.941	-488.179	-508.805	-452.79	-558.467	-507.012	-409.395	-467.706	-533.513	-481.246	-474.463	-552.045	-509.222	-492.144	-449.786	-491.333	-718.254	-630.705	-609.143	-440.33	-422.57	-556.988	-497.01	-479.01	-504.368
-435.537	-404.25	-573.623	-485.881	-430.708	-513.643	-607.812	-617.165	-512.501	-653.446	-581.602	-511.259	-508.074	-590.29	-511.617	-457.513	-395.089	-438.133	-439.11	-399.022	-424.233	-460.971	-475.757	-678.411	-532.38	-473.018	-493.537	-679.999	-514.507	-726.011	-507.669	-538.204	-444.57	-679.924	-533.542	-489.205	-534.054	-419.268	-444.442	-726.131	-451.48	-488.187	-456.619	-526.838	-559.261	-517.635	-685.145	-767.625	-545.777	-505.008	-511.844	-493.373	-537.3	-530.117	-785.215	-565.766	-515.546	-527.042	-478.861	-791.521	-543.009	-555.237	-508.111	-522.574	-537.658	-659.678	-603.392	-546.222	-447.076	-562.824	-597.63	-606.901	-561.278	-550.575	-662.861	-526.883	-554.579	-559.67	-401.924	-443.229	-556.992	-398.12	-489.696	-577.566	-471.663	-517.567	-432.106	-456.636	-435.81	-499.23	-374.22	-421.426	-470.965	-422.511	-354.547	-356.356	-643.476	-500.606	-400.466	-461.75	-523.725	-535.672	-375.409	-442.517	-557.797	-532.112	-535.724	-525.336	-625.238	-538.503	-522.527	-351.645	-510.234	-638.759	-578.69	-567.664	-518.63	-492.169	-633.77	-579.861	-391.45	-350.623	-395.2	-601.358	-363.991	-546.867	-547.454	-512.049	-440.649	-378.645	-207.279	-516.963	-918.333	-764.952	-541.123	-535.91	-529.98	-483.765	-755.413	-431.699	-561.872	-494.34	-541.26	-412.499	-377.674	-477.827	-740.037	-500.24	-447.645	-516.302	-511.054	-470.286	-523.115	-533.039	-498.787	-531.56	-457.464	-680.421	-513.468	-432.009	-380.393	-407.108	-473.647	-454.795	-552.214	-614.046	-488.25	-458.108	-717.394	-466.877	-426.07	-484.15	-339.658	-494.225	-540.732	-533.293	-505.027	-517.044	-966.122	-486.921	-454.911	-459.962	-391.396	-375.046	-456.457	-593.705	-531.8	-495.801	-406.774	-405.143	-476.965	-481.21	-488.245	-507.967	-470.47	-570.121	-506.165	-418.018	-476.738	-541.079	-488.327	-458.18	-539.721	-503.442	-484.637	-450.873	-509.225	-730.622	-632.632	-617.988	-452.584	-433.105	-589.822	-540.159	-472.798	-517.705
-429.45	-472.567	-599.166	-501.696	-434.301	-512.825	-628.706	-570.713	-512.989	-578.136	-611.091	-530.244	-544.898	-532.907	-510.245	-476.736	-406.555	-461.042	-468.493	-403.937	-449.423	-454.682	-491.636	-665.999	-556.817	-484.561	-520.707	-659.441	-515.907	-718.612	-495.586	-527.576	-506.97	-686.498	-535.17	-499.543	-507.511	-422.052	-463.192	-729.146	-439.722	-476.075	-459.739	-532.721	-561.712	-522.262	-732.614	-753.059	-495.161	-495.126	-497.668	-493.771	-542.646	-564.741	-806.332	-557.825	-502.539	-532.51	-477.024	-668.323	-547.975	-529.675	-520.293	-501.913	-549.527	-671.772	-595.574	-550.49	-456.597	-560.145	-581.456	-610.512	-571.467	-555.571	-675.305	-519.497	-534.91	-551.05	-386.949	-436.921	-579.528	-385.189	-494.576	-586.234	-482.427	-516.134	-434.009	-437.471	-430.491	-529.455	-370.952	-419.391	-466.97	-417.849	-316.24	-340.888	-479.906	-491.261	-395.847	-454.095	-514.977	-513.644	-372.189	-467.355	-547.722	-519.638	-539.62	-549.303	-617.991	-550.287	-526.304	-344.502	-505.38	-640.246	-571.627	-548.34	-521.899	-528.824	-650.529	-542.582	-390.871	-350.353	-383.554	-601.402	-367.202	-532.119	-557.89	-568.783	-439.575	-394.167	-188.116	-506.457	-894.858	-764	-550.462	-533.162	-521.21	-507.363	-689.793	-427.022	-552.91	-511.662	-530.612	-428.618	-397.369	-484.133	-732.36	-477.755	-451.241	-539.947	-508.221	-468.123	-512.537	-534.517	-497.41	-536.892	-473.387	-609.283	-489.909	-432.389	-361.023	-410.717	-472.356	-455.016	-538.319	-609.99	-524.889	-462.34	-711.763	-490.234	-434.494	-471.136	-314.446	-535.273	-543.361	-532.39	-507.978	-521.844	-1030.72	-500.33	-440.18	-431.989	-374.153	-368.074	-475.589	-596.673	-518.962	-482.986	-402.696	-426.861	-450.568	-489.026	-489.119	-532.934	-447.887	-572.022	-493.203	-412.75	-480.946	-554.714	-471.89	-467.446	-560.728	-514.592	-480.855	-471.987	-493.158	-738.108	-621.751	-615.397	-448.676	-414.679	-578.348	-545.042	-488.752	-514.536
-449.836	-434.745	-587.945	-497.928	-429.883	-484.277	-621.658	-571	-520.032	-631.294	-608.24	-514.049	-514.106	-602.455	-525.41	-467.36	-397.29	-466.602	-469.852	-409.959	-455.913	-482.048	-486.848	-706.876	-554.05	-487.878	-499.27	-669.672	-515.596	-727.914	-512.675	-551.482	-483.853	-673.796	-548.388	-488.367	-505.277	-409.528	-450.434	-708.689	-448.738	-461.858	-457.595	-521.388	-574.078	-516.113	-766.678	-767.337	-503.64	-471.423	-487.024	-476.697	-524.934	-544.171	-817.828	-551.901	-511.129	-528.985	-485.295	-755.88	-542.934	-544.165	-514.08	-497.631	-541.245	-665.749	-591.057	-544.759	-445.924	-546.988	-595.208	-615.091	-562.242	-556.516	-664.744	-522.793	-538.383	-564.588	-404.645	-443.408	-558.112	-384.144	-539.473	-557.617	-476.9	-508.52	-436.49	-432.231	-413.786	-535.348	-362.694	-426.03	-465.839	-412.723	-369.868	-354.744	-647.119	-502.365	-387.011	-434.797	-513.601	-522.555	-380.842	-462.837	-540.936	-519.681	-555.283	-561.709	-625.124	-544.675	-524.703	-362.077	-513.521	-633.834	-583.537	-567.771	-533.375	-521.876	-633.505	-578.763	-416.385	-365.023	-378.156	-590.874	-389.035	-547.39	-559.078	-557.461	-423.628	-385.213	-188.649	-502.042	-917.435	-749.525	-541.709	-517.07	-524.384	-504.699	-787.124	-443.067	-565.267	-518.405	-538.713	-420.333	-383.968	-481.544	-728.077	-490.803	-440.169	-515.374	-505.772	-467.727	-528.177	-547.93	-508.203	-533.125	-480.839	-626.554	-486.042	-439.233	-364.845	-397.33	-464.191	-453.491	-531.825	-561.013	-493.493	-452.29	-678.158	-480.477	-427.913	-471.489	-328.281	-488.822	-559.798	-540.739	-495.361	-512.909	-1017.77	-481.647	-449.737	-447.192	-384.506	-369.187	-471.404	-517.798	-522.972	-485.589	-394.573	-381.981	-464.76	-458.427	-490.582	-524.858	-471.271	-582.122	-504.579	-414.125	-470.194	-538.745	-481.58	-481.385	-559.279	-503.757	-486.678	-460.76	-492.875	-711.568	-640.546	-607.376	-456.953	-461.871	-559.592	-555.353	-497.02	-517.978
-431.865	-422.6	-570.155	-494.528	-415.586	-520.661	-616.403	-574.346	-542.476	-617.917	-610.529	-528.715	-519.267	-591.741	-519.785	-474.002	-392.315	-463.009	-469.148	-394.807	-464.671	-489.694	-506.803	-660.953	-549.869	-482.013	-505.147	-663.58	-517.413	-747.539	-498.412	-512.3	-423.462	-638.839	-540.471	-494.191	-542.748	-426.072	-467.78	-726.432	-468.117	-478.733	-466.948	-518.196	-562.283	-531.268	-754.263	-768.619	-504.136	-511.074	-498.695	-491.934	-532.327	-544.026	-819.681	-571.779	-494.715	-529.751	-480.149	-741.863	-542.557	-528.67	-507.315	-494.399	-540.135	-657.425	-601.439	-547.203	-461.562	-573.669	-594.264	-604.956	-554.074	-554.573	-685.883	-520.96	-533.301	-551.039	-394.498	-443.687	-590.109	-389.667	-514.179	-576.951	-453.955	-520.131	-437.397	-431.459	-404.108	-501.915	-355.816	-408.201	-457.587	-422.89	-337.472	-353.076	-576.133	-503.199	-404.372	-447.973	-513.702	-508.146	-385.16	-459.657	-536.624	-509.236	-545.96	-557.062	-621.801	-557.929	-541.605	-343.559	-501.998	-620.16	-586.678	-592.31	-529.859	-511.085	-636.58	-600.141	-432.148	-365.804	-386.287	-592.873	-382.45	-556.471	-555.307	-568.716	-428.427	-393.824	-194.269	-523.478	-901.43	-762.602	-550.371	-550.686	-517.297	-493.769	-735.483	-438.087	-553.382	-501.419	-543.169	-418.822	-382.874	-508.792	-738.118	-517.153	-504.638	-520.041	-510.177	-473.501	-520.497	-536.581	-499.398	-536.363	-470.652	-595.746	-495.297	-446.606	-376.683	-412.846	-467.238	-452.471	-524.702	-600.889	-518.037	-455.01	-685.391	-477.023	-420.674	-456.196	-308.088	-509.405	-550.602	-526.841	-498.363	-521.738	-1014.79	-494.7	-453.57	-441.233	-386.881	-369.824	-476.328	-496.174	-525.488	-487.158	-400.675	-404.171	-466.313	-462.129	-477.855	-491.013	-456.642	-560.805	-510.714	-438.616	-489.249	-529.505	-472.181	-466.326	-551.918	-505.096	-499.563	-460.422	-511.562	-726.069	-632.505	-592.45	-485.419	-446.362	-550.062	-564.803	-506.749	-502.96
-462.747	-406.761	-576.823	-496.186	-412.899	-515.857	-622.793	-601.044	-539.293	-639.658	-599.013	-509.765	-511.176	-612.201	-519.848	-470.977	-406.458	-477.628	-446.923	-407.333	-456.356	-468.746	-487.044	-648.939	-545.037	-469.944	-507.822	-681.931	-537.462	-724.403	-520.422	-550.505	-438.379	-641.608	-531.652	-473.298	-531.424	-418.493	-482.192	-700.998	-457.038	-472.188	-454.543	-547.836	-571.368	-497.084	-661.609	-706.693	-513.394	-461.936	-480.112	-490.341	-557.356	-561.151	-788.622	-584.116	-515.573	-533.54	-489.019	-768.693	-550.725	-552.6	-526.249	-502.937	-534.605	-650.192	-584.814	-546.578	-453.291	-564.142	-580.816	-624.072	-559.897	-551.619	-658.364	-528.52	-563.138	-564.844	-389.509	-435.214	-550.941	-393.155	-497.909	-576.734	-473.386	-509.27	-430.5	-429.679	-415.264	-488.822	-358.52	-413.778	-448.688	-416.155	-346.895	-360.993	-573.157	-506.025	-416.782	-466.957	-512.307	-522.376	-370.093	-448.899	-530.243	-526.419	-557.068	-560.162	-621.484	-534.509	-529.974	-344.689	-501.219	-617.253	-588.297	-560.831	-530.944	-512.556	-631.161	-573.602	-417.964	-353.075	-375.416	-596.414	-376.934	-500.92	-522.536	-518.628	-434.787	-386.365	-182.745	-503.187	-911.259	-756.853	-539.956	-532.676	-521.607	-482.414	-724.111	-423.248	-573.209	-527.445	-542.709	-423.706	-539.276	-469.046	-732.432	-667.717	-436.732	-474.427	-479.777	-460.886	-512.545	-526.711	-495.505	-539.487	-473.948	-574.313	-497.365	-438.816	-390.706	-403.63	-490.768	-462.26	-536.077	-581.791	-523.952	-449.634	-687.801	-485.103	-394.134	-475.791	-348.145	-486.507	-554.76	-545.842	-498.695	-518.223	-1059.32	-485.849	-461.372	-453.708	-384.924	-369.348	-467.772	-490.98	-505.472	-487.437	-413.411	-416.288	-453.21	-464.427	-488.549	-512.751	-433.259	-554.825	-504.509	-431.422	-475.126	-523.547	-468.585	-462.838	-546.082	-509.222	-494.146	-451.09	-501.386	-727.48	-623.677	-601.439	-456.68	-453.607	-570.096	-552.458	-498.27	-510.162
-420.871	-445.839	-593.649	-488.578	-401.562	-527.528	-616.587	-585.671	-552.468	-660.901	-592.067	-514.768	-501.867	-610.013	-520.249	-455.383	-387.959	-459.866	-477.564	-399.232	-448.292	-474.518	-494.49	-677.222	-551.854	-488.509	-502.02	-693.229	-528.424	-711.085	-508.313	-538.122	-477.542	-685.666	-553.459	-500.76	-533.628	-400.612	-445.649	-746.491	-428.285	-447.167	-465.543	-510.871	-562.141	-512.312	-715.646	-634.999	-526.195	-504.98	-503.595	-509.906	-531.542	-528.041	-809.714	-583.272	-524.867	-527.335	-474.365	-760.83	-547.025	-564.722	-528.286	-490.756	-540.007	-642.255	-574.406	-525.536	-458.34	-560.309	-595.017	-608.125	-572.309	-549.909	-647.71	-527.87	-546.645	-561.363	-398.471	-429.75	-526.252	-380.874	-484.018	-558.898	-469.555	-508.06	-444.87	-428.304	-422.605	-523.227	-364.038	-409.847	-473.893	-416.943	-359.563	-347.245	-595.218	-497.279	-403.808	-463.129	-515.755	-531.249	-368.668	-440.894	-535.075	-516.556	-553.45	-551.646	-638.528	-550.338	-567.386	-341.958	-501.969	-636.055	-586.415	-600.758	-537.797	-513.999	-619.85	-573.165	-435.014	-366.565	-400.73	-584.309	-380.26	-539.109	-436.248	-500.71	-424.702	-372.742	-183.357	-500.085	-877.439	-763.323	-555.92	-533.615	-521.694	-500.118	-755.685	-421.695	-541.801	-517.591	-533.586	-406.965	-385.845	-468.338	-731.697	-505.896	-440.641	-491.253	-482.031	-458.142	-520.88	-527.783	-504.751	-528.026	-471.249	-703.729	-475.068	-417.408	-362.28	-412.721	-471.684	-442.102	-519.894	-544.01	-518.348	-465.119	-653.884	-482.743	-398.801	-476.678	-350.527	-515.773	-541.209	-541.55	-500.02	-515.384	-1032.39	-499.393	-448.913	-472.659	-391.219	-363.559	-459.177	-619.276	-500.894	-493.66	-395.953	-390.575	-456.207	-466.019	-497.364	-530.75	-446.09	-562.464	-506.767	-415.599	-471.807	-513.383	-479.955	-464.739	-550.106	-514.184	-493.072	-486.451	-518.669	-757.514	-642.428	-621.237	-481.502	-450.158	-558.98	-557.485	-515.912	-519.857
-409.205	-405.165	-585.951	-498.865	-406.869	-475.201	-636.197	-647.929	-517.644	-625.769	-586.607	-498.594	-513.045	-592.192	-519.681	-478.464	-401.696	-439.992	-455.217	-404.331	-455.784	-500.369	-506.016	-687.312	-558.539	-476.587	-495.906	-675.229	-521.716	-721.921	-505.899	-540.73	-471.024	-655.59	-542.955	-508.757	-521.09	-393.977	-447.492	-728.366	-485.777	-481.24	-456.404	-509.554	-571.045	-508.465	-823.695	-653.174	-574.564	-526.656	-517.688	-535.053	-529.462	-556.879	-823.713	-569.857	-490.505	-528.009	-502.508	-780.564	-556.828	-541.466	-513.683	-497.866	-536.388	-655.647	-581.914	-550.405	-458.043	-566.141	-581.225	-625.842	-571.71	-533.893	-676.059	-527.087	-547.136	-560.871	-393.4	-448.544	-539.046	-387.002	-487.176	-564.227	-474.318	-501.387	-438.299	-435.685	-436.614	-536.627	-375.994	-415.184	-468.958	-400.611	-328.733	-342.944	-588.591	-489.919	-408.372	-456.993	-517.098	-532.624	-380.621	-453.469	-525.178	-519.085	-552.23	-545.77	-584.605	-552.12	-542.175	-361.94	-505.182	-628.751	-580.974	-569.389	-521.998	-512.883	-636.66	-576.944	-415.694	-370.111	-399.351	-577.464	-383.194	-585.42	-441.631	-548.308	-428.673	-398.682	-190.587	-487.385	-896.044	-760.004	-557.955	-536.89	-537.628	-501.203	-733.816	-433.901	-567.432	-521.846	-565.334	-423.206	-399.133	-476.588	-688.988	-471.354	-451.975	-505.151	-480.469	-451.039	-528.723	-544.191	-503.515	-544.953	-470.153	-665.445	-512.624	-452.212	-382.23	-391.24	-485.387	-472.871	-555.518	-543.139	-508.081	-455.926	-680.15	-483.705	-384.953	-449.766	-345.512	-469.868	-544.064	-525.98	-515.054	-516.251	-1010.55	-494.991	-444.715	-433.298	-339.82	-374.19	-445.258	-601.976	-501.22	-487.687	-395.791	-388.177	-451.659	-494.082	-509.075	-502.444	-439.371	-570.822	-506.212	-433.892	-489.637	-533.484	-477.542	-468.592	-539.932	-494.386	-503.586	-444.224	-505.105	-714.318	-645.027	-609.192	-436.214	-461.103	-552.332	-503.742	-505.889	-493.808
-424.138	-445.109	-604.195	-499.22	-422.26	-471.146	-641.394	-630.498	-497.89	-695.145	-598.657	-502.119	-499.744	-589.969	-529.448	-466.774	-393.792	-465.239	-465.955	-391.664	-464.266	-502.287	-496.164	-664.203	-556.228	-482.065	-491.503	-696.059	-533.871	-720.664	-508.346	-594.226	-488.057	-699.87	-531.556	-531.6	-530.104	-421.237	-440.151	-727.455	-454.039	-473.094	-479.856	-537.291	-571.962	-512.059	-702.763	-762.563	-540.141	-477.746	-509.408	-519.875	-538.192	-484.997	-795.773	-573.507	-511.437	-517.703	-464.41	-761.085	-530.124	-556.057	-523.088	-503.332	-546.093	-552.477	-492.352	-554.362	-453.502	-565.836	-587.25	-624.303	-579.349	-552.29	-688.293	-527.212	-546.087	-545.972	-401.431	-424.015	-575.83	-363.07	-497.431	-585.192	-457.664	-496.923	-437.766	-447.889	-430.642	-536.494	-372.152	-395.878	-479.236	-415.69	-345.926	-347.81	-666.536	-490.835	-394.062	-449.993	-506.583	-570.768	-372.03	-461.285	-538.181	-523.53	-566.062	-566.852	-607.49	-548.398	-532.124	-338.641	-513.388	-621.988	-564.924	-566.235	-517.548	-493.559	-577.804	-582.112	-411.508	-347.709	-384.002	-593.232	-359.788	-553.969	-565.515	-523.545	-418.735	-379.421	-176.648	-494.5	-888.068	-749.283	-557.831	-540.261	-527.518	-509.779	-791.109	-425.317	-543.011	-532.801	-545.28	-421.452	-430.722	-467.091	-724.359	-509.827	-439.103	-507.428	-529.491	-479.207	-525.355	-532.077	-505.794	-540.013	-472.333	-631.686	-486.049	-436.367	-363.471	-381.541	-475.425	-449.724	-539.081	-582.5	-512.856	-455.49	-673.465	-471.349	-387.739	-466.531	-326.213	-504.724	-552.896	-542.753	-497.352	-487.937	-1020.36	-466.309	-443.289	-490.628	-364.171	-359.958	-457.446	-618.224	-529.188	-488.566	-409.85	-403.518	-462.29	-460.991	-499.527	-520.23	-430.538	-616.161	-501.287	-418.482	-483.361	-502.247	-479.52	-467.763	-551.806	-503.811	-482.5	-450.958	-510.621	-734.514	-633.429	-609.573	-457.124	-437.884	-553.451	-545.322	-498.246	-507.455
-467.613	-451.973	-580.23	-500.995	-433.6	-488.973	-644.543	-634.047	-516.918	-636.127	-604.854	-504.255	-524.155	-602.423	-509.755	-464.651	-393.426	-448.606	-441.725	-399.057	-465.293	-481.865	-476.833	-652.893	-549.641	-481.463	-483.528	-665.598	-526.841	-722.145	-521.542	-537.691	-472.284	-686.363	-529.677	-512.485	-515.904	-418.98	-465.467	-731.532	-438.488	-461.828	-466.612	-521.757	-555.446	-518.68	-738.175	-752.68	-553.417	-492.125	-508.198	-509.454	-531.264	-493.593	-822.956	-560.501	-509.411	-508.163	-477.565	-760.561	-552.697	-564.883	-581.403	-507.765	-557.46	-550.402	-496.098	-556.011	-437.892	-553.369	-574.872	-615.019	-567.953	-549.697	-675.605	-536.093	-553.01	-559.559	-394.953	-431.944	-550.135	-380.79	-476.642	-552.364	-492.723	-509.657	-435.11	-438.671	-408.006	-509.269	-354.14	-421.288	-466.406	-422.653	-357.344	-348.437	-560.205	-491.407	-391.431	-454.913	-511.512	-519.365	-382.06	-473.404	-543.443	-503.051	-542.541	-569.157	-632.616	-623.81	-541.833	-352.467	-513.397	-639.173	-581.975	-581.899	-538.514	-494.227	-579.344	-576.936	-419.298	-353.205	-381.586	-583.987	-366.733	-543.233	-540.237	-562.44	-432.62	-375.897	-169.145	-495.916	-910.939	-768.793	-564.336	-530.061	-522.738	-515.617	-721.42	-434.642	-574.447	-523.18	-512.256	-424.995	-530.354	-470.573	-726.22	-638.166	-469.712	-482.375	-532.127	-450.839	-517.494	-546.413	-501.033	-527.087	-466.197	-633.776	-518.656	-447.066	-356.612	-395.727	-471.418	-446.522	-526.513	-575.778	-499.929	-448.157	-705.952	-475.971	-366.264	-448.475	-340.056	-492.725	-522.666	-519.633	-517.09	-486.316	-1001.98	-485.672	-431.729	-439.216	-369.883	-368.029	-468.105	-603.813	-491.998	-484.753	-405.623	-401.317	-462.729	-442.952	-498.42	-506.936	-432.057	-554.961	-500.873	-427.998	-477.315	-528.339	-465.371	-454.519	-547.976	-496.53	-488.08	-445.698	-534.465	-730.43	-641.251	-620.998	-459.729	-471.96	-563.959	-553.74	-494.371	-510.864
-414.155	-436.585	-593.69	-505.908	-427.723	-514.262	-628.586	-644.052	-538.222	-674.432	-593.402	-512.99	-517.379	-593.61	-518.363	-484.673	-385.343	-431.56	-446.109	-387.036	-451.426	-482.655	-497.872	-636.65	-549.36	-477.764	-494.897	-713.99	-513.468	-749.086	-518.295	-598.559	-466.264	-706.336	-538.728	-528.492	-528.129	-401.978	-439.465	-722.842	-442.318	-469.553	-473.502	-531.344	-572.813	-525.372	-737.057	-614.422	-554.988	-465.257	-508.31	-504.855	-514.613	-511.656	-793.643	-572.89	-510.907	-516.113	-474.505	-780.721	-533.847	-551.935	-514.589	-505.21	-553.733	-542.166	-477.768	-535.498	-454.197	-547.436	-575.441	-611.578	-561.564	-539.07	-659.79	-521.272	-543.702	-556.629	-398.446	-458.145	-603.674	-383.963	-494.533	-564.806	-469.885	-515.013	-448.302	-445.008	-451.392	-524.939	-375.421	-438.723	-474.488	-427.091	-352.203	-352.116	-605.261	-482.281	-391.225	-458.914	-509.479	-553.036	-385.196	-459.119	-540.126	-510.935	-576.332	-547.398	-624.75	-545.715	-549.645	-328.409	-553.048	-617.891	-573.848	-531.668	-523.107	-494.337	-588.165	-559.701	-415.151	-361.878	-378.135	-602.297	-356.08	-532.638	-420.889	-564.885	-432.886	-394.819	-189.539	-493.794	-896.436	-747.951	-561.506	-537	-528.466	-668.034	-758.828	-425.127	-591.881	-536.836	-590.072	-414.073	-553.347	-476.235	-717.864	-619.73	-451.929	-485.228	-496.216	-469.142	-508.541	-548.563	-496.887	-529.83	-460.174	-793.032	-517.455	-476.176	-372.751	-376.423	-478.894	-463.174	-525.818	-575.243	-503.614	-449.092	-674.8	-477.118	-399.642	-461.372	-311.867	-498.304	-515.722	-546.681	-511.175	-513.034	-1001.18	-498.725	-451.966	-469.03	-348.955	-364.317	-459.403	-577.048	-490.266	-474.226	-399.829	-402.156	-481.218	-476.592	-495.625	-499.231	-424.714	-609.148	-509.01	-418.799	-468.204	-516.867	-483.044	-460.408	-560.23	-514.618	-481.667	-461.434	-509.419	-711.625	-626.309	-615.53	-463.306	-490.58	-552.467	-563.262	-500.126	-505.887
-445.843	-421.864	-560.291	-487.61	-418.19	-492.846	-619.612	-631.392	-497.517	-630.81	-598.157	-505.358	-493.934	-591.924	-531.254	-496.196	-389.066	-413.802	-426.023	-404.78	-426.282	-462.192	-510.195	-679.333	-561.275	-482.172	-507.626	-710.718	-511.285	-741.853	-520.015	-583.975	-608.538	-709.899	-535.494	-676.348	-511.045	-418.578	-457.96	-694.204	-426.076	-431.604	-461.333	-538.013	-568.502	-513.819	-759.194	-602.691	-547.344	-500.269	-514.842	-531.067	-535.975	-547.767	-829.244	-570.748	-515.293	-523.402	-479.811	-757.41	-543.03	-547.022	-525.848	-487.35	-540.323	-663.782	-594.482	-550.561	-454.867	-550.317	-571.03	-624.554	-575.043	-545.627	-687.89	-524.92	-549.109	-554.44	-396.883	-446.308	-586.794	-377.569	-483.857	-583.746	-471.387	-516.911	-430.887	-440.101	-419.199	-479.176	-359.345	-434.63	-466.569	-407.211	-338.95	-348.767	-575.998	-505.177	-409.179	-460.558	-514.329	-559.491	-383.581	-465.475	-545.793	-520.808	-550.418	-580.873	-630.163	-560.863	-536.12	-352.13	-536.128	-629.465	-569.755	-589.188	-532.646	-501.281	-625.85	-602.563	-430.651	-370.585	-386.238	-615.877	-390.452	-538.8	-426.816	-574.186	-435.111	-407.615	-183.417	-493.304	-891.65	-781.872	-550.872	-545.179	-544.919	-497.909	-742.728	-419.677	-602.172	-543.065	-500.208	-404.495	-427.734	-467.446	-704.802	-495.06	-469.561	-503.567	-490.463	-466.287	-517.151	-558.938	-517.579	-538.286	-460.966	-653.977	-505.882	-430.81	-367.283	-402.072	-482.263	-451.361	-551.088	-595.001	-530.008	-441.235	-700.373	-489.248	-391.466	-469.421	-338.915	-494.437	-561.793	-543.321	-518.807	-509.554	-1018.68	-487.366	-454.053	-493.07	-358.975	-376.529	-447.652	-577.467	-478.914	-476.588	-409.672	-406.713	-465.99	-436.547	-491.372	-507.151	-427.797	-569.534	-517.477	-434.804	-470.362	-506.021	-490.914	-453.807	-546.507	-512.92	-462.852	-446.164	-520.315	-726.465	-632.041	-604.597	-467.5	-499.938	-574.435	-545.902	-503.589	-514.956
-416.16	-450.306	-548.96	-498.072	-435.615	-511.218	-613.531	-642.43	-513.573	-631.247	-618.461	-505.766	-511.304	-601.67	-528.059	-482.248	-384.305	-417.543	-430.257	-398.839	-441.692	-482.054	-501.644	-657.401	-554.195	-482.981	-494.98	-715.329	-537.537	-714.043	-506.174	-557.112	-628.104	-705.674	-531.746	-701.94	-520.061	-426.007	-481.849	-728.113	-445.998	-456.769	-463.813	-541.306	-560.593	-510.635	-743.173	-736.15	-537.355	-446.483	-495.397	-494.989	-520.43	-510.505	-821.832	-559.735	-504.05	-514.485	-487.575	-781.64	-547.054	-543.589	-523.743	-499.412	-557.139	-596.133	-517.875	-552.142	-457.846	-553.716	-570.267	-606.271	-562.292	-534.942	-657.063	-516.247	-537.673	-561.062	-406.268	-438.287	-554.987	-371.905	-483.581	-562.097	-485.964	-517.197	-438.013	-434.278	-415.493	-440.118	-352.011	-430.877	-469.928	-414.559	-359.142	-358.563	-609.361	-500.293	-405.059	-467.776	-485.017	-532.134	-369.289	-455.409	-540.328	-513.095	-555.946	-593.385	-641.158	-549.942	-534.458	-361.429	-549.669	-673.679	-560.892	-598.354	-527.191	-492.34	-575.946	-591.706	-421.209	-362.878	-380.334	-603.852	-362.362	-530.649	-519.146	-546.504	-390.473	-405.818	-181.725	-521.024	-894.835	-771.355	-544.276	-540.549	-533.198	-518.278	-769.761	-437.323	-579.785	-529.716	-505.766	-391.376	-396.949	-480.021	-671.536	-523.841	-469.966	-496.032	-520.589	-475.388	-516.36	-536.772	-504.452	-543.052	-480.386	-577.474	-504.338	-435.923	-348.81	-438.548	-469.847	-463.266	-538.689	-586.018	-516.329	-455.862	-716.191	-482.511	-383.987	-465.232	-318.437	-495.653	-550.294	-511.256	-521.082	-507.934	-1019.93	-487.923	-404.006	-462.677	-348.481	-357.969	-437.116	-518.871	-499.26	-484.31	-407.175	-391.501	-460.046	-452.34	-484.316	-473.628	-427.725	-577.145	-508.704	-437.839	-487.374	-528.589	-484.679	-471.978	-552.888	-503.012	-492.752	-472.366	-525.871	-697.457	-637.839	-585.966	-454.166	-515.12	-571.391	-554.661	-501.049	-500.655
-440.819	-448.978	-565.037	-496.962	-417.481	-482.104	-625.647	-646.472	-500.905	-702.776	-619.611	-513.952	-519.489	-606.984	-531.187	-479.49	-383.493	-420.992	-438.862	-405.775	-443.845	-476.738	-481.736	-677.974	-550.044	-478.315	-511.6	-709.688	-518.258	-733.827	-524.568	-543.51	-586.536	-646.722	-535.717	-662.412	-537.216	-396.037	-482.868	-737.254	-455.544	-454.706	-448.606	-516.726	-561.589	-509.567	-775.273	-750.877	-563.692	-490.351	-517.481	-525.407	-524.953	-568.496	-803.638	-561.039	-519.318	-535.23	-479.369	-763.826	-548.083	-552.011	-512.28	-455.015	-506.948	-654.242	-584.693	-557.357	-460.2	-558.612	-598.445	-633.85	-570.313	-536.066	-659.321	-527.678	-550.526	-573.386	-377.889	-451.238	-571.727	-376.028	-533.405	-566.109	-487.195	-531.609	-435.455	-469.664	-446.391	-470.648	-378.958	-417.756	-471.598	-420.573	-357.562	-354.172	-586.358	-497.46	-398.814	-444.251	-528.276	-522.901	-375.53	-459.692	-530.094	-527.172	-547.268	-577.073	-616.133	-544.616	-532.343	-359.426	-548.36	-656.043	-575.528	-571.592	-533.957	-513.978	-631.471	-574.562	-413.462	-362.49	-384.435	-602.185	-367.002	-561.629	-555.773	-523.199	-399.325	-396.845	-184.14	-508.148	-877.558	-744.89	-564.286	-538.998	-510.35	-516.99	-742.671	-436.056	-557.906	-529.193	-514.809	-431.732	-380.247	-462.492	-731.718	-484.349	-450.725	-509.528	-528.35	-463.101	-519.847	-530.531	-492.819	-526.726	-467.636	-697.514	-492.393	-437.455	-370.25	-445.974	-474.674	-459.293	-525.746	-634.201	-515.041	-440.433	-662.317	-469.974	-384.19	-458.532	-348.526	-505.601	-552.606	-569.963	-520.014	-543.96	-1033.07	-488.606	-438.523	-462.363	-343.466	-369.244	-444.666	-591.419	-519.957	-476.741	-424.157	-417.586	-452.561	-499.969	-511.3	-561.971	-444.718	-635.129	-511.759	-429.784	-482.607	-524.839	-490.442	-463.596	-549.374	-511.521	-512.64	-463.423	-535.411	-731.898	-629.912	-614.927	-464.255	-450.65	-549.775	-563.936	-497.326	-495.34
-424.599	-454.608	-620.65	-495.411	-425.284	-505.863	-615.762	-635.458	-496.413	-648.925	-616.246	-512.982	-515.647	-600.635	-491.712	-445.579	-367.278	-440.859	-454.462	-405.71	-462.577	-492.37	-496.094	-675.237	-561.594	-479.289	-513.938	-722.437	-515.613	-726.549	-498.226	-421.35	-554.275	-667.037	-542.207	-630.197	-533.745	-422.033	-465.413	-729.409	-423.11	-449.121	-465.37	-520.69	-562.377	-518.28	-709.735	-748.244	-569.879	-472.973	-499.209	-500.827	-536.588	-538.478	-807.556	-570.435	-497.635	-524.653	-483.179	-758.403	-530.27	-569.406	-508.769	-479.39	-547.75	-666.786	-590.376	-540.147	-447.597	-556.65	-587.113	-630.071	-571.104	-556.363	-681.728	-540.238	-558.934	-567.908	-400.694	-435.783	-596.314	-371.004	-481.067	-576.583	-468.575	-516.008	-424.991	-438.851	-433.818	-564.004	-381.213	-410.804	-464.686	-417.704	-359.188	-361.733	-566.283	-482.184	-406.593	-463.542	-507.789	-421.275	-365.923	-454.201	-555.639	-522.392	-554.237	-547.838	-625.629	-541.133	-553.753	-342.212	-546.756	-606.915	-554.179	-579.59	-523.319	-500.033	-599.495	-562.652	-423.487	-364.94	-375.766	-611.407	-361.874	-531.565	-549.477	-565.381	-406.313	-364.546	-174.766	-514.674	-880.109	-740.162	-557.302	-536.436	-533.865	-480.021	-723.536	-422.256	-556.477	-514.991	-506.905	-413.017	-393.719	-463.741	-717.681	-434.928	-431.324	-522.124	-474.94	-460.352	-514.641	-536.258	-492.624	-514.927	-458.448	-717.767	-480.069	-451.015	-357.517	-400.639	-456.021	-443.006	-551.008	-543.483	-472.652	-442.151	-717.801	-471.744	-364.5	-451.274	-318.429	-489.515	-526.778	-528.338	-510.667	-510.562	-1025.32	-462.931	-426.65	-441.553	-373.931	-367.409	-460.202	-589.604	-531.781	-474.789	-402.557	-401.539	-446.748	-513.153	-506.437	-518.584	-418.64	-579.184	-512.569	-427.405	-488.858	-508.277	-468.266	-470.286	-560.766	-520.181	-497.057	-462.896	-513.302	-705.503	-625.45	-593.271	-435.09	-478.387	-570.685	-553.212	-495.433	-502.141
-453.612	-415.061	-587.414	-484.24	-413.502	-498.167	-649.415	-580.024	-511.751	-586.879	-609.214	-511.061	-539.901	-525.16	-503.093	-454.458	-380.932	-452.819	-460.123	-411.053	-453.603	-477.457	-495.936	-670.728	-569.457	-475.164	-485.309	-736.852	-561.378	-720.569	-526.573	-541.9	-480.362	-705.527	-520.657	-486.517	-520.308	-427.764	-461.007	-737.151	-456.488	-468.398	-474.886	-520.925	-564.791	-511.307	-740.191	-710.986	-528.559	-492.669	-530.877	-518.928	-506.085	-514.414	-848.842	-561.209	-500.085	-513.331	-479.144	-750.828	-545.985	-566.733	-508.698	-498.675	-554.562	-658.609	-605.201	-542.989	-454.249	-549.561	-569.185	-614.722	-580.624	-564.739	-685.914	-523.603	-550.117	-578.454	-418.945	-450.559	-551.907	-386.55	-492.18	-556.709	-459.47	-527.894	-429.432	-457.037	-432.403	-585.812	-358.997	-417.536	-461.962	-420.882	-350.661	-340.106	-573.512	-499.546	-399.766	-450.944	-501.929	-518.728	-374.609	-457.999	-557.755	-526.292	-551.588	-568.696	-651.66	-544.447	-540.332	-346.225	-545.72	-637.496	-588.596	-561.161	-522.861	-474.307	-593.016	-547.925	-413.027	-374.232	-386.298	-605.033	-383.961	-556.516	-532.502	-554.041	-419.117	-364.467	-159.11	-504.926	-911.819	-769.129	-541.603	-526.821	-525.975	-498.717	-743.781	-421.724	-563.175	-511.865	-524.14	-409.104	-381.552	-454.884	-689.375	-474.056	-452.966	-510.52	-495.595	-465.516	-522.894	-541.115	-502.953	-527.15	-455.048	-566.332	-478.002	-436.414	-377.575	-390.524	-468.268	-442.626	-524.973	-578.243	-501.452	-446.969	-697.71	-472.217	-379.305	-465.349	-295.489	-464.399	-524.188	-529.165	-509.194	-513.742	-984.701	-501.172	-426.347	-408.887	-377.106	-345.799	-452.462	-497.194	-513.477	-489.241	-416.482	-400.676	-457.691	-448.628	-482.173	-503.481	-398.057	-570.37	-504.289	-444.033	-491.073	-542.737	-484.264	-474.411	-557.937	-523.812	-485.037	-452.525	-505.022	-687.298	-625.153	-578.594	-407.203	-454.754	-566.708	-535.391	-509.801	-505.55
-453.673	-456.537	-617.184	-496.546	-423.492	-514.382	-647.663	-550.805	-510.082	-643.968	-614.508	-507.603	-513.514	-575.323	-516.888	-458	-378.835	-453.457	-462.707	-404.366	-454.54	-481.176	-479.318	-659.413	-537.845	-482.574	-507.061	-716.474	-536.878	-740.462	-535.067	-451.846	-480.11	-768.47	-541.215	-467.058	-531.108	-489.395	-486.266	-730.489	-457.003	-469.654	-461.679	-531.49	-603.208	-521.54	-733.911	-745.549	-487.629	-491.536	-519.206	-485.285	-544.428	-522.753	-793.573	-572.968	-494.987	-531.237	-493.006	-772.231	-536.375	-539.451	-510.187	-489.327	-548.221	-684.578	-580.748	-533.495	-443.839	-567.815	-593.271	-590.609	-566.693	-547.694	-649.568	-512.323	-547.642	-569.248	-407.521	-453.354	-553.031	-379.257	-522.395	-583.82	-465.433	-519.286	-429.972	-436.5	-433.491	-582.626	-363.569	-430.941	-470.507	-419.268	-358.707	-353.55	-611.181	-493.596	-401.09	-444.337	-511.203	-443.111	-367.418	-464.404	-546.793	-522.079	-534.136	-565.98	-636.989	-550.611	-517.119	-344.585	-552.295	-621.731	-583.579	-570.007	-520.339	-493.744	-601.435	-589.824	-422.009	-356.698	-385.148	-609.307	-373.906	-520.585	-539.474	-560.605	-426.86	-413.817	-210.765	-497.153	-903.028	-748.612	-555.45	-532.345	-537.734	-492.402	-759.125	-427.805	-584.754	-506.539	-511.242	-404.277	-434.914	-476.498	-709.452	-522.348	-463.593	-502.99	-496.052	-466.219	-525.675	-532.064	-502.302	-527.02	-460.436	-716.939	-502.8	-434.074	-363.415	-400.675	-483.647	-460.509	-519.222	-567.782	-500.229	-458.841	-674.565	-474.508	-409.643	-463.272	-305.347	-506.285	-544.477	-552.225	-510.447	-504.197	-998.841	-487.154	-443.66	-453.471	-387.478	-369.4	-469.136	-581.532	-520.353	-486.338	-413.132	-409.705	-460.914	-452.571	-492.992	-517.016	-463.598	-570.166	-503.37	-419.318	-480.406	-538.016	-479.132	-461.79	-563.086	-506.193	-481.812	-475.824	-496.841	-694.762	-627.372	-613.16	-427.107	-434.929	-579.623	-530.623	-544	-528.579
-342.292	-429.893	-559.879	-490.785	-422.339	-473.474	-606.368	-560.089	-506.241	-651.876	-605.444	-515.108	-534.424	-610.965	-518.054	-466.016	-376.326	-411.149	-428.118	-408.672	-451.238	-470.835	-473.289	-691.195	-544.544	-473.492	-479.849	-736.346	-548.306	-719.807	-542.627	-473.868	-498.078	-742.252	-529.087	-502.092	-539.669	-466.534	-480.765	-719.438	-462.068	-464.367	-460.548	-518.58	-602.538	-508.007	-725.899	-766.264	-493.467	-498.759	-511.563	-497.131	-533.337	-496.282	-799.135	-576.235	-492.102	-521.697	-476.251	-758.085	-565.544	-560.262	-524.813	-500.106	-555.497	-664.37	-573.057	-536.966	-440.006	-565.634	-578.263	-598.485	-561.299	-546.433	-674.953	-519.138	-545.618	-569.656	-394.353	-440.655	-567.675	-377.724	-524.132	-582.347	-480.105	-519.71	-441.894	-470.963	-444.142	-492.282	-357.114	-409.951	-453.661	-414.636	-340.102	-347.569	-592.151	-515.562	-404.48	-447.386	-510.708	-534.131	-380.099	-488.929	-562.836	-536.24	-558.572	-541.533	-654.356	-556.488	-562.649	-359.565	-518.226	-609.511	-565.736	-586.184	-537.352	-505.522	-595.665	-593.773	-422.239	-371.378	-388.568	-598.066	-363.882	-547.398	-550.475	-548.736	-435.386	-396.451	-190.121	-506.092	-866.968	-762.171	-557.277	-526.612	-535.844	-515.138	-774.854	-423.632	-527.88	-499.87	-577.697	-421.087	-405.276	-476.079	-718.77	-553.397	-471.371	-535.619	-478.334	-454.422	-515.867	-519.547	-495.377	-536.114	-464.406	-677.844	-520.134	-461.063	-358.596	-400.781	-477.689	-470.048	-573.991	-595.283	-509.665	-449.276	-698.809	-484.531	-396.232	-479.904	-317.451	-516.345	-556.058	-526.708	-498.983	-523.103	-1035.87	-488.635	-431.983	-405.041	-389.363	-371.614	-490.988	-565.185	-528.457	-481.41	-401.627	-404.522	-454.275	-449.228	-493.194	-496.666	-424.914	-574.314	-514.099	-409.267	-479.016	-550.588	-474.442	-460.577	-567.982	-519.513	-500.826	-454.062	-527.861	-717.916	-632.628	-597.081	-444.296	-443.513	-553.073	-556.218	-533.219	-502.157
-341.748	-414.797	-616.944	-510.936	-417.574	-495.22	-596.049	-574.863	-493.654	-622.268	-599.384	-501.39	-513.443	-460.885	-511.076	-460.053	-369.384	-439.452	-448.949	-397.66	-430.538	-478.186	-498.517	-656.45	-536.423	-460.335	-497.625	-683.19	-532.594	-711.335	-529.81	-524.429	-576.149	-703.119	-546.54	-574.565	-518.292	-416.823	-458.58	-719.924	-437.161	-449.696	-462.4	-533.141	-602.134	-522.863	-752.915	-728.963	-499.276	-484.491	-510.58	-481.325	-527.665	-515.116	-814.805	-567.475	-496.155	-521.147	-473.263	-730.101	-537.625	-567.172	-526.661	-488.407	-533.879	-658.383	-594.477	-533.3	-450.707	-571.581	-591.939	-608.106	-566.107	-564.559	-679.17	-531.565	-543.116	-570.818	-396.224	-450.197	-512.941	-387.63	-501.787	-578.533	-476.818	-525.175	-424.873	-424.654	-431.001	-540.956	-372.318	-418.175	-457.168	-428.686	-370.343	-355.587	-575.844	-477.183	-395.773	-450.752	-510.311	-509.239	-368.128	-446.953	-538.66	-501.122	-537.508	-535.404	-620.318	-532.714	-542.542	-365.827	-531.299	-624.614	-564.261	-555.588	-540.807	-507.507	-587.666	-560.907	-423.384	-367.318	-378.854	-601.854	-372.582	-536.054	-561.632	-566.864	-430.513	-367.908	-172.176	-509.594	-892.385	-756.285	-549.608	-539.015	-541.627	-491.615	-722.237	-433.76	-526.944	-501.545	-508.149	-395.849	-387.123	-482.1	-754.373	-470.586	-458.039	-545.099	-474.779	-471.702	-516.749	-536.475	-509.164	-525.623	-473.734	-585.376	-508.209	-447.913	-378.987	-401.07	-488.537	-447.147	-535.461	-544.184	-495.983	-460.949	-691.441	-473.946	-411.211	-469.866	-324.812	-494.498	-536.984	-537.53	-491.759	-500.136	-1019.69	-493.633	-440.775	-451.144	-384.73	-377.509	-470.675	-494.754	-527.986	-477.481	-400.216	-404.023	-446.155	-453.336	-507.864	-499.056	-444.73	-629.298	-500.503	-413.71	-478.616	-513.645	-486.319	-469.273	-564.662	-508.285	-464.88	-456.167	-515.589	-731.566	-622.186	-596.97	-477.255	-470.69	-572.369	-565.859	-538.458	-518.006
-356.578	-445.302	-609.322	-495.79	-415.127	-468.92	-613.356	-577.77	-496.912	-655.674	-602.155	-523.466	-531.492	-579.606	-518.893	-476.925	-419.431	-448.138	-458.3	-403.82	-444.959	-461.226	-483.157	-673.794	-555.212	-483.172	-514.144	-734.696	-521.395	-730.598	-516.168	-533.33	-507.91	-724.608	-508.081	-535.407	-526.714	-404.507	-464.659	-730.11	-438.351	-444.834	-464.709	-504.659	-598.499	-499.09	-783.164	-754.919	-506.363	-505.879	-519.888	-503.965	-538.689	-538.186	-846.197	-567.075	-528.498	-524.263	-462.328	-718.239	-538.219	-524.29	-518.189	-507.116	-544.009	-658.984	-583.58	-536.412	-461.446	-564.362	-598.738	-599.059	-561.278	-554.245	-678.576	-517.642	-541.237	-566.151	-406.199	-448.562	-556.605	-394.589	-519.333	-562.306	-475.81	-517.683	-429.693	-444.084	-433.104	-560.124	-380.904	-445.848	-472.344	-425.665	-316.115	-333.278	-553.532	-513.545	-413.592	-444.167	-521.078	-525.558	-369.06	-462.043	-549.19	-521.766	-544.776	-543.705	-618.378	-536.785	-529.468	-325.938	-564.086	-640.758	-576.925	-554.649	-522.379	-516.779	-621.842	-568.591	-399.344	-356.337	-401.113	-624.914	-378.451	-543.426	-542.571	-579.169	-421.527	-367.145	-179.4	-502.731	-861.329	-760.612	-542.294	-526.16	-532.642	-498.667	-715.267	-431.284	-522.009	-529.363	-516.037	-434.217	-419.602	-478.654	-694.984	-481.031	-464.142	-526.24	-492.279	-456.862	-516.686	-523.512	-496.551	-517.037	-460.601	-537.123	-502.917	-426.366	-359.9	-424.191	-493.304	-462.184	-555.854	-591.6	-509.255	-465.653	-699.394	-477.724	-425.216	-479.903	-328.468	-520.879	-543.504	-552.264	-510.917	-498.926	-1034.28	-493.316	-409.456	-412.909	-365.667	-357.081	-469.902	-483.622	-522.722	-484.001	-388.634	-407.952	-455.273	-443.717	-471.479	-515.135	-459.978	-624.693	-501.029	-402.239	-463.165	-528.98	-468.273	-458.933	-523.657	-502.51	-494.513	-465.341	-542.003	-719.996	-641.508	-653.531	-468.757	-466.908	-557.236	-568.983	-540.37	-498.4
-440.566	-450.131	-610.692	-494.87	-417.2	-498.009	-675.064	-571.322	-494.111	-688.722	-625.767	-518.974	-513.152	-598.095	-515.074	-467.887	-398.378	-421.591	-430.053	-417.27	-439.808	-489.304	-511.149	-667.647	-543.142	-472.393	-490.949	-727.399	-523.152	-747.77	-535.023	-524.279	-619.591	-712.594	-528.031	-633.825	-540.586	-404.255	-467.042	-747.478	-441.657	-456.496	-461.97	-532.746	-595.105	-523.969	-697.223	-738.729	-508.709	-500.509	-497.617	-485.288	-544.449	-494.558	-776.434	-543.777	-497.994	-533.512	-475.55	-744.285	-535.603	-563.208	-538.447	-496.792	-526.158	-646.612	-589.845	-546.876	-459.113	-562.052	-576.346	-593.882	-569.578	-555.258	-675.986	-529.116	-547.416	-568.684	-414.879	-443.824	-579.7	-384.685	-531.729	-562.029	-489.548	-512.472	-434.077	-428.793	-402.414	-567.152	-364.685	-432.65	-474.311	-415.217	-334.497	-347.562	-640.454	-508.522	-406.607	-439.067	-510.412	-504.371	-380.416	-444.319	-516.206	-508.742	-542.233	-567.028	-622.913	-551.909	-544.153	-382.061	-563.95	-658.452	-569.517	-573.402	-541.463	-493.338	-569.194	-574.476	-402.626	-361.818	-405.227	-585.714	-382.514	-555.853	-575.271	-514.366	-425.729	-384.916	-183.705	-505.5	-917.073	-774.476	-538.858	-541.268	-534.744	-489.567	-812.685	-460.725	-569.201	-527.793	-518.81	-418.806	-399.557	-473.357	-720.678	-537.164	-439.433	-506.996	-534.722	-459.123	-509.671	-529.188	-495.337	-539.511	-472.117	-593.461	-494.918	-447.121	-365.208	-409.837	-468.816	-455.214	-541.001	-576.955	-507.32	-451.616	-683.049	-481.627	-422.307	-471.371	-290.831	-518.157	-545.651	-547.616	-507.275	-507.481	-1008.59	-493.077	-434.2	-446.389	-381.856	-361.271	-453.392	-469.62	-510.454	-478.257	-400.676	-396.414	-447.043	-469.748	-500.41	-484.003	-461.067	-640.639	-502.329	-410.338	-480.802	-548.192	-484.188	-466.855	-556.602	-503.363	-469.825	-468.947	-522.394	-712.535	-626.131	-603.473	-470.689	-456.337	-565.748	-553.895	-531.75	-526.05
-407.935	-446.216	-635.6	-486.821	-399.499	-479.812	-645.587	-560.318	-475.794	-704.98	-631.48	-511.715	-530.466	-582.904	-521.792	-472.879	-386.066	-451.148	-452.916	-403.111	-424.034	-461.217	-480.032	-648.105	-561.517	-485.551	-497.433	-750.29	-540.139	-739.682	-515.533	-540.168	-542.149	-714.988	-540.057	-576.473	-520.096	-416.895	-467.432	-728.402	-427.52	-420.054	-468.035	-521.311	-575.441	-509.225	-724.919	-763.206	-513.504	-502.15	-494.163	-494.428	-544.686	-495.723	-797.581	-587.993	-525.683	-539.85	-465.358	-726.26	-538.353	-530.836	-520.321	-490.683	-536.388	-666.018	-600.591	-538.749	-452.243	-557.691	-581.053	-601.414	-581.787	-556.877	-691.959	-515.784	-553.689	-573.598	-418.263	-432.466	-545.04	-407.704	-497.932	-551.616	-460.277	-493.791	-428.608	-458.562	-426.112	-573.474	-359.256	-448.09	-475.27	-424.708	-381.42	-357.876	-548.478	-495.081	-399.205	-440.618	-508.526	-516.535	-376.035	-467.84	-546.429	-520.363	-549.693	-563.898	-642.278	-544.101	-574.591	-328.96	-562.407	-646.287	-563.419	-598	-552.321	-492.953	-580.321	-582.837	-414.28	-361.546	-387.48	-600.807	-387.974	-551.199	-560.786	-558.179	-431.23	-393.718	-192.839	-517.076	-911.367	-752.076	-547.302	-540.428	-544.796	-486.43	-752.987	-415.52	-589.238	-528.868	-511.177	-393.55	-433.274	-466.849	-688.439	-478.597	-438.081	-522.545	-490.083	-469.987	-513.259	-534.756	-502.11	-531.981	-466.274	-589.179	-501.882	-453.334	-367.916	-405.429	-487.466	-445.184	-537.031	-569.912	-499.625	-451.071	-708.642	-479.076	-408.078	-476.914	-310.57	-517.916	-553.083	-533.6	-521.027	-517.061	-1046.8	-494.638	-448.485	-442.794	-380.77	-373.841	-479.909	-485.148	-519.928	-481.175	-404.618	-397.488	-439.033	-474.275	-494.477	-530.655	-440.118	-640.195	-515.799	-419.465	-473.792	-534.956	-490.893	-475.983	-560.088	-482.316	-478.351	-455.955	-522.443	-726.451	-636.047	-611.348	-463.428	-512.31	-554.482	-561.558	-522.445	-510.064
-433.39	-412.164	-623.15	-500.031	-419.235	-498.463	-665.33	-555.963	-501.678	-621.375	-625.05	-511.185	-522.04	-512.417	-512.937	-479.219	-380.264	-440.725	-445.943	-396.586	-453.716	-483.207	-499.676	-664.527	-549.753	-477.001	-504.587	-748.671	-545.339	-723.174	-518.079	-554.927	-523.356	-701.871	-530.372	-560.453	-540.172	-418.344	-459.397	-720.786	-440.761	-462.936	-474.668	-525.116	-580.215	-518.305	-744.763	-711.895	-485.318	-513.743	-520.644	-520.72	-540.895	-527.106	-796.296	-560.398	-509.308	-527.706	-471.653	-728.532	-558.867	-543.877	-517.576	-508.395	-549.061	-666.617	-590.022	-534.182	-442.748	-561.619	-587.074	-605.688	-571.751	-547.593	-678.335	-524.437	-559.202	-575.634	-402.973	-435.907	-547.471	-379.068	-482.833	-585.198	-488.141	-528.656	-426.967	-436.14	-432.444	-613.274	-359.129	-434.304	-483.236	-432.991	-364.667	-369.032	-567.674	-505.745	-405.174	-466.503	-509.024	-538.311	-380.141	-474.469	-556.433	-522.231	-548.167	-563.906	-628.224	-541.599	-566.304	-345.96	-542.265	-629.277	-575.486	-619.096	-540.128	-477.121	-619.37	-584.33	-405.507	-361.224	-394.513	-616.124	-358.498	-514.583	-526.049	-567.172	-436.499	-384.674	-189.923	-516.002	-887.097	-744.603	-556.673	-535.631	-534.701	-500.662	-737.64	-416.67	-598.778	-531.336	-556.333	-433.972	-400.617	-486.846	-710.892	-573.319	-453.689	-532.477	-488.696	-456.099	-522.264	-547.805	-496.569	-523.729	-468.611	-598.364	-507.045	-445.128	-367.844	-394.806	-478.484	-453.106	-546.955	-560.798	-499.882	-467.89	-703.641	-487.16	-389.185	-469.729	-334.598	-473.499	-544.629	-550.051	-518.553	-508.227	-1019.75	-491.859	-448.834	-459.057	-381.1	-386.141	-474.088	-503.433	-531.395	-482.953	-421.72	-432.932	-459.05	-494.137	-499.143	-531.943	-444.883	-652.618	-515.459	-413.649	-478.131	-553.911	-478.913	-464.728	-557.727	-509.343	-499.819	-468.202	-512.366	-708.821	-636.177	-585.071	-448.052	-479.855	-543.973	-573.236	-504.874	-513.952
-455.547	-407.83	-617.475	-486.038	-424.802	-503.559	-654.731	-577.757	-505.661	-584.126	-604.918	-511.075	-541.311	-541.204	-506.729	-476.774	-394.956	-429.532	-432.146	-412.044	-430.677	-468.407	-479.241	-684.853	-555.205	-473.592	-492.787	-689.173	-529.881	-735.995	-522.839	-502.719	-548.193	-684.679	-520.697	-572.608	-522.415	-401.439	-450.866	-715.582	-445.172	-458.23	-472.376	-538.651	-576.353	-529.674	-765.684	-693.393	-512.713	-493.337	-498.719	-500.141	-542.205	-509.763	-802.272	-584.45	-534.031	-517.213	-474.71	-745.771	-527.827	-558.484	-530.019	-501.237	-535.051	-663.978	-595.52	-558.311	-458.673	-558.245	-594.714	-587.951	-583.639	-538.897	-667.018	-512.838	-556.104	-571.991	-405.477	-447.627	-565.004	-379.87	-481.194	-572.945	-465.723	-520.706	-427.898	-435.21	-426.071	-612.931	-367.346	-432.462	-458.823	-418.124	-357.712	-358.671	-581.513	-483.623	-402.987	-449.657	-512.683	-484.964	-380.679	-463.193	-553.636	-518.83	-551.413	-549.656	-640.429	-552.175	-534.03	-362.55	-513.797	-644.226	-567.642	-607.028	-522.547	-497.627	-610.602	-585.657	-390.159	-368.75	-390.244	-603.165	-364.199	-540.163	-469.696	-572.341	-420.319	-410.976	-196.182	-505.647	-913.372	-777.373	-554.7	-529.397	-524.593	-507.456	-747.06	-448.159	-564.416	-526.958	-502.862	-398.474	-411.809	-475.144	-732.14	-530.458	-458.577	-525.358	-512.272	-462.097	-518.901	-532.429	-502.982	-528.646	-469.527	-518.61	-507.18	-452.247	-359.188	-421.367	-475.718	-458.054	-559.566	-611.705	-528.593	-445.247	-678.818	-463.557	-373.43	-477.175	-339.61	-480.923	-551.557	-509.228	-505.925	-497.884	-1012.13	-471.034	-427.775	-423.42	-371.149	-354.496	-463.193	-475.626	-513.883	-494.624	-414.06	-415.471	-449.841	-491.843	-509.175	-552.347	-443.586	-595.228	-499.069	-395.575	-470.732	-531.967	-489.531	-460.221	-563.011	-491.761	-490.316	-472.38	-506.224	-731.521	-639.057	-621.125	-486.16	-491.261	-557.834	-562.155	-494.561	-508.979
-448.215	-393.13	-615.185	-505.667	-428.226	-501.974	-656.099	-552.581	-507.35	-612.965	-613.911	-497.443	-530.944	-511.905	-522.736	-474.067	-388.13	-456.218	-439.598	-382.788	-457.49	-475.521	-476.635	-656.516	-548.297	-472.363	-500.516	-724.243	-514.671	-711.874	-515.72	-576.783	-605.588	-657.608	-536.647	-533.288	-530.616	-419.48	-456.782	-716.781	-445.369	-466.883	-451.487	-537.987	-566.878	-517.325	-594.99	-754.071	-501.392	-485.974	-490.927	-473.964	-517.367	-498.681	-805.086	-552.509	-518.968	-515.125	-479.541	-735.846	-540.249	-534.576	-516.803	-490.969	-545.736	-668.002	-582.602	-536.377	-458.004	-551.974	-593.826	-612.784	-573.169	-549.529	-683.096	-514.628	-556.741	-576.174	-402.545	-429.884	-554.013	-387.016	-531.528	-567.435	-463.806	-525.314	-436.683	-460.36	-449.118	-598.389	-383.205	-445.037	-478.255	-428.126	-354.36	-355.404	-583.577	-496.805	-415.496	-448.598	-514.793	-452.523	-371.153	-481.69	-570.154	-527.547	-543.382	-562.414	-627.562	-558.943	-529.621	-347.379	-546.54	-635.047	-577.796	-582.99	-542.983	-501.19	-628.192	-575.913	-411.04	-355.987	-392.422	-625.575	-351.884	-531.355	-524.572	-409.404	-418.368	-396.628	-186.99	-514.735	-909.524	-753.278	-543.511	-537.395	-526.565	-489.06	-733.249	-421.072	-586.798	-543.81	-515.885	-396.695	-523.863	-470.617	-698.225	-599.477	-444.487	-540.189	-482.368	-469.427	-529.121	-528.898	-502.885	-535.724	-462.823	-681.499	-491.887	-446.864	-377.164	-388.803	-471.462	-446.338	-541.398	-564.646	-486.986	-433.057	-679.32	-472.693	-364.605	-460.809	-323.512	-461.977	-527.915	-535.984	-497.191	-493.948	-1012.18	-478.095	-439.919	-434.455	-369.832	-364.52	-454.609	-595.954	-519.592	-487.647	-415.232	-387.131	-442.979	-464.441	-425.948	-492.404	-438.058	-630.936	-496.164	-419.482	-468.075	-546.536	-475.727	-462.805	-551.986	-503.72	-486.125	-466.79	-523.833	-705.624	-634.133	-612.207	-474.692	-496.812	-569.059	-554.423	-508.44	-511.409
-397.3	-425.998	-648.454	-496.022	-431.792	-502.378	-646.027	-572.775	-517.063	-552.811	-620.719	-505.665	-527.306	-506.971	-508.457	-448.137	-359.092	-435.226	-462.403	-401.54	-459.575	-477.926	-471.882	-669.855	-544.466	-485.039	-504.662	-745.922	-535.555	-714.466	-513.351	-548.136	-460.386	-684.686	-539.678	-498.65	-533.424	-416.267	-450.977	-742.322	-445.103	-454.854	-455.827	-534.81	-557.283	-508.466	-737.583	-735.598	-497.632	-481.579	-506.157	-476.258	-519.968	-503.122	-811.38	-563.775	-506.971	-506.911	-478.655	-720.718	-530.995	-534.177	-526.397	-495.546	-549.857	-653.782	-570.642	-532.625	-440.345	-556.62	-576.759	-603.484	-560.765	-549.054	-687.682	-533.986	-550.986	-570.638	-414.498	-426.457	-581.325	-381.712	-491.959	-578.176	-480.118	-532.396	-442.118	-442.131	-448.411	-585.954	-384.197	-444.654	-472.21	-427.296	-363.522	-353.258	-536.939	-501.713	-402.945	-455.21	-506.605	-530.357	-375.926	-460.472	-541.414	-529.454	-549.15	-553.583	-610.515	-547.934	-554.945	-362.814	-569.711	-639.306	-572.562	-520.475	-539.311	-501.013	-594.915	-565.567	-416.667	-354.456	-378.661	-601.569	-371.785	-530.367	-540.213	-555.383	-422.933	-402.762	-188.874	-493.329	-913.363	-773.364	-539.301	-514.056	-535.023	-520.997	-755.829	-453.748	-577.948	-523.529	-525.378	-392.876	-436.128	-468.57	-690.455	-555.803	-455.602	-533.735	-510.267	-480.711	-526.97	-531.726	-503.872	-534.32	-474.666	-773.04	-508.902	-481.855	-369.645	-399.201	-477.826	-455.934	-541.081	-609.918	-516.572	-455.222	-705.041	-483.386	-390.604	-450.319	-323.208	-481.707	-551.783	-533.014	-503.054	-524.21	-990.137	-473.246	-435.48	-435.833	-375.325	-347.58	-457.885	-545.566	-521.313	-487.871	-420.58	-418.966	-471.22	-471.274	-488.235	-544.567	-409.464	-556.502	-496.166	-411.259	-476.931	-556.894	-486.542	-468.641	-531.972	-500.771	-461.838	-451.211	-525.635	-714.216	-620.228	-598.317	-468.181	-485.046	-554.139	-567.119	-484.201	-525.729
-455.896	-447	-627.416	-498.9	-416.097	-499.106	-646.721	-570.041	-494.325	-646.994	-614.716	-510.128	-516.823	-617.425	-522.331	-451.233	-383.805	-445.877	-455.997	-416.351	-444.451	-479.73	-496.174	-664.787	-560.026	-485.207	-497.873	-714.443	-530.68	-699.479	-519.5	-427.13	-454.016	-655.889	-521.949	-520.512	-537.095	-421.053	-457.24	-718.538	-435.481	-437.82	-475.978	-534.427	-551.768	-508.027	-756.644	-745.93	-501.881	-477.089	-490.455	-501.806	-530.406	-515.833	-819.419	-579.008	-523.639	-503.697	-474.278	-727.48	-544.766	-565.671	-517.811	-507.931	-546.438	-644.031	-580.524	-548.227	-455.95	-559.029	-585.822	-597.35	-576.781	-539.943	-682.18	-521.915	-561.174	-549.506	-408.258	-429.664	-546.746	-395.901	-486.561	-564.627	-475.968	-519.974	-436.16	-455.999	-432.926	-607.999	-379.222	-450.462	-490.216	-424.457	-337.603	-342.593	-570.478	-505.175	-402.751	-450.564	-514.33	-418.487	-377.903	-475.457	-544.525	-527.684	-559.508	-563.852	-622.036	-554.7	-583.76	-350.94	-542.506	-624.513	-576.246	-616.4	-534.808	-485.33	-585.186	-583.077	-410.051	-367.345	-389.017	-603.527	-360.474	-556.46	-541.083	-563.937	-433.37	-385.367	-188.967	-516.002	-910.13	-769.774	-537.923	-530.15	-543.553	-565.124	-742.141	-408.689	-595.883	-541.006	-583.663	-404.736	-406.182	-487.689	-706.01	-569.042	-448.971	-512.556	-500.168	-475.815	-529.504	-539.101	-501.684	-545.229	-471.564	-772.265	-507.868	-495.418	-372.467	-376.038	-467.622	-446.559	-552.784	-595.349	-515.407	-463.664	-694.704	-480.07	-377.313	-469.257	-307.102	-491.35	-534.052	-562.19	-515.075	-529.937	-954.13	-496.361	-442.736	-429.095	-381.504	-363.843	-474.652	-581.325	-528.44	-492.173	-394.806	-391.064	-445.116	-446.891	-480.315	-518.068	-420.388	-574.25	-492.462	-409.247	-477.523	-529.777	-481.687	-473.022	-535.988	-494.499	-486.7	-455.994	-531.875	-731.372	-639.714	-621.354	-452.437	-474.549	-563.534	-559.496	-486.939	-520.285
-410.35	-418.987	-573.781	-495.67	-425.996	-472.673	-611.921	-560.078	-509.297	-607.359	-611.958	-510.005	-545.23	-572.028	-517.069	-481.104	-394.904	-438.447	-423.414	-386.902	-444.976	-479.744	-492.773	-667.584	-556.774	-472.682	-481.807	-704.96	-519.618	-711.465	-489.131	-419.161	-609.761	-686.187	-531.95	-691.241	-519.691	-434.162	-468.251	-737.305	-459.38	-464.857	-468.047	-525.922	-571.02	-527.133	-765.4	-748.781	-477.752	-487.385	-500.042	-490.54	-518.74	-506.507	-842.926	-582.328	-521.126	-517.235	-480.901	-731.345	-539.472	-562.529	-535.953	-495.689	-551.136	-669.839	-570.118	-540.522	-433.385	-556.97	-578.59	-605.33	-567.422	-539.795	-664.292	-524.998	-552.246	-565.276	-396.269	-449.665	-539.624	-383.298	-483.128	-580.724	-473.938	-506.415	-430.084	-417.926	-417.224	-525.675	-363.525	-443.5	-480.501	-432.798	-364.29	-355.44	-567.019	-518.637	-415.68	-465.266	-516.312	-408.541	-380.785	-455.881	-550.277	-528.657	-546.33	-544.144	-620.454	-572.207	-534.917	-350.764	-565.192	-650.357	-572.151	-562.391	-543.515	-496.6	-596.074	-568.377	-406.366	-365.481	-387.753	-587.806	-367.959	-548.01	-545.261	-571.051	-428.954	-398.791	-193.252	-513.59	-901.383	-725.374	-566.057	-522.014	-538.534	-574.65	-722.938	-414.193	-591.542	-543.513	-579.621	-409.618	-399.345	-473.361	-710.816	-659.359	-457.867	-529.284	-476.249	-468.263	-516.538	-528.477	-482.869	-541.411	-481.95	-684.331	-504.09	-485.947	-346.493	-414.227	-460.316	-430.954	-526.206	-544.013	-503.956	-456.781	-703.431	-469.123	-390.297	-463.215	-319.05	-484.682	-552.129	-530.555	-502.798	-495.291	-988.181	-491.162	-433.286	-425.714	-373.029	-353.988	-451.505	-478.33	-522.136	-485.192	-415.512	-407.984	-444.302	-502.267	-486.818	-558.288	-447.336	-593.142	-496.077	-399.495	-486.042	-538.613	-484.798	-473.903	-560.052	-523.015	-505.507	-478.418	-522.385	-719.224	-634.607	-622.571	-479.667	-493.506	-544.26	-564.517	-497.004	-488.015
-386.742	-414.319	-574.491	-502.899	-429.07	-480.609	-601.058	-558.348	-503.824	-633.568	-612.407	-519.18	-531.851	-595.102	-523.809	-463.685	-389.874	-463.636	-452.058	-405.066	-442.411	-474.831	-491.706	-628.444	-558.311	-493.139	-500.873	-732.645	-545.884	-709.015	-495.148	-518.435	-416.97	-645.323	-542.026	-485.274	-514.795	-401.091	-441.991	-736.209	-437.096	-458.641	-474.865	-536.731	-563.347	-520.097	-734.506	-757.5	-509.131	-472.664	-485.333	-504.911	-525.18	-514.256	-819.964	-579.268	-528.845	-541.941	-483.485	-753.667	-545.861	-574.667	-515.891	-507.664	-543.198	-670.481	-583.34	-550.8	-459.942	-585.201	-595.778	-625.272	-563.896	-550.665	-696.082	-535.787	-549.667	-557.347	-384.649	-444.714	-588.474	-386.806	-537.098	-585.951	-476.754	-521.686	-421.623	-437.47	-440.338	-465.257	-369.807	-437.503	-464.424	-427.972	-348.557	-343.885	-575.551	-489.107	-410.634	-454.339	-503.518	-549.277	-384.868	-459.787	-544.747	-526.366	-559.128	-556.489	-641.007	-548.783	-542.979	-372.239	-539.326	-644.644	-576.297	-562.674	-530.942	-504.653	-598.737	-595.2	-425.912	-362.294	-388.456	-583.89	-372.29	-515.563	-536.751	-522.022	-408.877	-388.232	-177.083	-505.743	-895.655	-740.732	-564.953	-536.002	-535.522	-572.558	-751.531	-432.596	-575.494	-522.638	-544.277	-390.712	-399.321	-487.628	-724.44	-626.822	-478.227	-517.074	-500.156	-473.126	-520.888	-538.67	-510.987	-523.331	-462.005	-806.88	-504.977	-495.014	-350.409	-412.514	-473.172	-461.277	-540.827	-571.864	-499.008	-452.913	-690.348	-480.479	-416.747	-475.195	-311.515	-498.631	-544.237	-540.829	-511.726	-505.102	-1024.04	-486.126	-459.81	-457.421	-375.417	-372.098	-459.691	-569.467	-524.161	-481.665	-407.758	-386.843	-449.056	-466.244	-399.989	-482.242	-453.28	-570.35	-486.691	-394.831	-470.56	-543.012	-478.83	-461.209	-545.778	-502.209	-481.612	-482.496	-517.061	-710.96	-642.873	-606.499	-458.171	-463.366	-562.239	-557.385	-499.958	-509.771
-379.07	-403.856	-553.165	-493.407	-430.319	-487.514	-610.372	-568.662	-510.588	-607.576	-605.568	-519.945	-502.14	-590.567	-517.557	-470.609	-390.29	-440.162	-452.593	-404.222	-443.77	-477.03	-496.756	-671.196	-544.473	-468.254	-481.881	-694.585	-521.912	-694.382	-484.439	-429.108	-614.875	-676.179	-527.096	-665.836	-549.304	-408.446	-458.319	-739.734	-426.028	-437.416	-463.116	-553.205	-554.011	-506.72	-715.298	-652.365	-512.352	-471.428	-480.776	-478.016	-533.164	-508.467	-808.306	-574.649	-518.091	-528.401	-482.181	-774.912	-542.693	-531.839	-528.203	-485.047	-542.714	-676.839	-595.43	-548.245	-449.503	-552.559	-581.459	-622.038	-559.298	-553.278	-717.494	-533.008	-543.546	-570.019	-383.206	-441.873	-576.691	-379.706	-532.789	-554.197	-507.043	-518.759	-436.717	-455.889	-455.256	-466.999	-373.336	-430.169	-459.596	-419.294	-352.631	-354.982	-600.276	-498.917	-400.648	-450.916	-516.832	-426.812	-373.273	-453.3	-544.502	-531.419	-546.567	-536.957	-609.192	-581.096	-549.869	-383.908	-538.882	-633.663	-566.106	-575.372	-549.114	-484.502	-564.78	-564.353	-399.084	-366.181	-382.438	-606.546	-347.917	-549.678	-459.769	-556.009	-432.536	-378.627	-174.869	-515.875	-889.743	-777.846	-567.021	-526.72	-547.457	-509.939	-748.893	-441.282	-558.911	-502.517	-523.073	-403.691	-383.229	-539.77	-746.158	-607.305	-513.85	-528.649	-491.718	-461.964	-522.014	-550.838	-513.587	-526.258	-448.84	-813.784	-506.237	-463.696	-367.635	-407.652	-466.705	-456.167	-532.924	-552.948	-491.107	-447.82	-692.988	-476.568	-402.687	-463.115	-317.324	-474.79	-522.349	-522.197	-522.252	-518.381	-1020.46	-507.144	-437.902	-420.533	-387.598	-366.785	-458.977	-547.357	-513.46	-482.793	-404.889	-405.306	-458.5	-466.381	-506.322	-509.966	-452.686	-564.285	-499.996	-389.509	-459.889	-526.156	-487.248	-472.959	-564.478	-505.539	-494.155	-485.944	-531.194	-718.055	-626.407	-609.749	-460.481	-477.499	-566.34	-544.207	-480.771	-498.945
-292.317	-402.584	-586.61	-490.24	-409.765	-489.082	-619.42	-564.084	-513.227	-630.833	-600.093	-502.267	-530.555	-595.994	-518.56	-480.556	-389.519	-440.889	-441.52	-409.203	-454.601	-458.742	-467.704	-641.569	-541.162	-475.237	-512.093	-689.167	-531.362	-692.137	-492.942	-389.017	-557.404	-679.473	-526.52	-620.431	-519.414	-441.756	-463.28	-741.293	-423.232	-444.998	-470.024	-538.069	-558.283	-516.899	-749.642	-736.042	-527.352	-483.643	-486.889	-477.059	-517.882	-494.308	-801.543	-576.409	-518.288	-502.668	-479.166	-760.965	-545.166	-559.38	-522.537	-483.776	-537.814	-648.285	-581.011	-543.332	-454.995	-556.096	-589.291	-614.847	-575.464	-544.569	-688.678	-528.969	-541.117	-561.264	-392.44	-462.901	-554.378	-385.145	-491.497	-575.281	-474.966	-516.181	-432.972	-449.157	-427.134	-509.927	-359.355	-427.075	-481.421	-422.302	-349.038	-347.168	-573.42	-494.939	-398.372	-445.856	-528.983	-400.406	-368.635	-473.828	-545.721	-524.909	-544.735	-577.06	-640.146	-555.538	-550.82	-350.854	-503.79	-638.635	-575.916	-574.46	-529.873	-482.775	-579.855	-588.038	-396.641	-362.972	-394.487	-594.508	-371.059	-506.169	-532.582	-562.446	-413.163	-405.451	-197.674	-501.424	-904.805	-768.463	-563.774	-524.838	-528.418	-518.365	-721.482	-421.644	-575.665	-517.388	-513.204	-397.57	-396.317	-493.613	-630.01	-667.419	-499.995	-518.611	-499.318	-460.234	-531.936	-533.652	-503.416	-523.664	-456.952	-813.008	-502.172	-511.364	-359.92	-422.202	-477.508	-433.083	-514.483	-560.988	-494.692	-458.348	-701.696	-491.206	-408.597	-466.383	-303.653	-446.007	-523.943	-530.377	-509.908	-529.306	-998.806	-489.151	-449.497	-442.75	-380.9	-372.415	-494.716	-603.987	-513.042	-492.06	-401.591	-379.732	-444.141	-467.425	-492.023	-505.535	-471.507	-563.712	-508.104	-416.401	-479.01	-541.714	-485.642	-471.205	-553.144	-498.692	-487.079	-477.159	-517.089	-727.358	-640.488	-603.177	-447.947	-483.999	-557.368	-559.475	-489.429	-532.061
-455.011	-406.677	-596.529	-494.027	-413.434	-493.904	-619.638	-570.342	-496.437	-644.021	-604.163	-512.933	-511.626	-603.671	-525.261	-503.972	-403.875	-436.003	-436.134	-410.321	-446.486	-473.14	-489.333	-679.456	-537.195	-477.183	-515.054	-675.468	-503.661	-689.872	-485.097	-382.573	-573.792	-680.704	-528.112	-658.169	-529.005	-452.932	-440.231	-695.009	-431.754	-435.69	-451.728	-532.385	-555.382	-514.544	-703.605	-742.053	-500.453	-463.899	-485.156	-479.429	-515.05	-525.885	-821.122	-577.634	-536.501	-528.855	-490.334	-771.942	-551.419	-529.1	-510.901	-515.827	-564.993	-672.264	-608.661	-530.024	-459.788	-550.585	-555.097	-619.404	-572.31	-549.567	-679.714	-530.064	-550.445	-565.374	-392.825	-453.025	-592.109	-391.512	-510.803	-569.738	-487.411	-501.185	-411.849	-406.308	-439.191	-505.684	-374.34	-433.813	-476.976	-404.892	-331.769	-344.368	-682.447	-506.371	-402.181	-446.938	-503.465	-395.283	-363.172	-448.821	-537.606	-514.131	-549.777	-554.236	-611.206	-556.944	-557.912	-364.952	-530.209	-643.876	-576.071	-574.89	-547.016	-486.384	-562.528	-577.115	-412.95	-365.695	-396.031	-585.373	-365.962	-518.004	-536.871	-519.563	-455.126	-436.625	-202.473	-506.545	-900.02	-736.96	-565.524	-529.332	-543.404	-517.725	-765.11	-438.827	-570.689	-533.776	-524.782	-395.774	-397.278	-474.762	-719.182	-613.109	-471.238	-521.267	-511.08	-476.363	-522.816	-509.235	-501.069	-523.56	-460.129	-803.499	-502.075	-478.555	-358.922	-458.404	-471.568	-451.867	-543.556	-568.249	-489.191	-465.06	-709.933	-471.225	-379.658	-448.759	-332.552	-496.81	-545.801	-544.324	-521.662	-518.992	-1003.18	-500.865	-436.642	-410.847	-378.567	-350.327	-472.744	-556.175	-517.274	-471.583	-376.601	-388.966	-430.656	-438.536	-496.31	-532.504	-425.7	-571.261	-477.341	-410.45	-484.141	-544.255	-482.502	-469.908	-567.773	-502.714	-473.389	-444.061	-518.919	-718.848	-624.735	-610.089	-444.432	-482.67	-552.087	-547.936	-493.477	-518.772
-461.198	-448.854	-600.691	-492.616	-424.123	-512.185	-607.21	-562.515	-540.796	-634.689	-613.739	-530.516	-535.072	-596	-515.66	-504.983	-423.256	-457.097	-467.135	-401.993	-461.931	-486.212	-492.31	-636.448	-562.563	-488.095	-521.823	-667.815	-528.696	-723.827	-498.522	-439.277	-447.604	-657.785	-528.216	-542.025	-518.464	-433.336	-454.522	-685.905	-455.514	-453.257	-455.597	-535.037	-552.492	-518.03	-726.879	-655.014	-486.628	-508.475	-509.296	-518.182	-528.376	-505.769	-847.481	-568.08	-531.99	-533.431	-470.804	-785.528	-541.808	-553.741	-527.268	-472.459	-544.963	-682.047	-592.033	-533.842	-442.433	-561.492	-589.391	-617.717	-575.112	-555.252	-688.631	-531.566	-557.453	-582.031	-395.006	-455.874	-584.445	-384.87	-475.066	-580.655	-447.668	-516.016	-430.979	-437.283	-441.606	-521.608	-378.572	-447.035	-472.18	-432.036	-359.351	-351.183	-652.282	-495.956	-395.659	-446.6	-509.743	-433.263	-376.062	-466.899	-551.614	-525.285	-550.384	-587.308	-619.246	-562.992	-599.728	-371.044	-513.028	-744.917	-587.591	-565.464	-546.041	-487.145	-619.09	-585.4	-420.638	-344.859	-371.786	-622.339	-364.95	-529.081	-444.214	-539.41	-452.031	-425.552	-190.256	-496.605	-909.192	-747.382	-569.181	-523.816	-532.082	-509.053	-751.164	-445.434	-597.774	-537.311	-523.54	-393.079	-373.402	-523.696	-722.562	-642.425	-544.096	-479.394	-528.196	-461.308	-525.199	-523.206	-503.834	-536.801	-466.83	-796.181	-497.97	-477.414	-359.77	-437.883	-460.952	-452.97	-540.762	-591.435	-491.437	-425.537	-682.317	-479.582	-391.683	-460.543	-338.924	-519.425	-550.835	-544.782	-522.31	-503.998	-1016.64	-490.563	-440.827	-446.454	-373.975	-366.563	-453.006	-580.341	-500.45	-477.142	-378.306	-402.457	-482.034	-464.225	-477.549	-502.776	-432.502	-566.714	-504.627	-413.289	-485.045	-541.85	-474.868	-468.224	-552.659	-507.141	-472.506	-445.671	-507.026	-703.292	-648.495	-615.193	-459.856	-479.357	-558.619	-552.024	-491.632	-492.372
-435.288	-428.968	-618.524	-493.823	-430.279	-502.223	-619.581	-585.577	-519.184	-628.492	-607.35	-533.22	-524.615	-597.307	-515.945	-485.221	-424.495	-419.794	-425.914	-396.764	-457.327	-450.801	-487.469	-682.137	-558.709	-480.918	-505.884	-689.666	-527.696	-723.964	-524.643	-438.821	-593.792	-611.671	-519.278	-695.837	-526.231	-418.089	-438.501	-703.137	-467.911	-460.752	-457.838	-539.361	-577.18	-507.134	-766.124	-537.986	-499.491	-507.752	-508.488	-494.723	-524.153	-487.11	-807.953	-571.828	-525.983	-536.21	-468.458	-762.557	-548.108	-546.403	-565.345	-560.252	-555.252	-715.487	-677.825	-544.187	-461.33	-571.787	-567.521	-615.606	-574.541	-543.209	-676.038	-536.878	-547.889	-562.467	-409.965	-441.324	-549.344	-394.364	-489	-569.013	-478.143	-511.66	-422.824	-443.816	-442.386	-531.481	-371.362	-438.963	-481.771	-429.015	-340.973	-357.36	-628.917	-488.46	-408.274	-463.857	-507.786	-421.243	-373.748	-466.912	-550.047	-511.366	-553.452	-568.049	-608.903	-599.674	-528.976	-360.239	-508.375	-650.871	-582.107	-566.545	-546.773	-508.188	-583.553	-595.058	-429.578	-406.866	-442.013	-604.5	-364.27	-436.247	-437.857	-548.678	-420.951	-387.612	-181.636	-514.083	-914.213	-755.372	-551.764	-531.676	-531.468	-580.92	-760.204	-461.353	-591.556	-545.708	-581.357	-393.901	-383.813	-461.878	-687.043	-629.06	-463.945	-507.207	-514.528	-447.103	-515.5	-551.164	-517.728	-539.568	-468.984	-697.126	-515.359	-519.576	-360.195	-416.267	-466.695	-461.475	-543.531	-589.999	-478.82	-444.806	-719.861	-477.041	-399.019	-464.795	-306.665	-518.005	-560.112	-543.618	-511.192	-514.898	-1040.06	-504.151	-446.59	-457.387	-380.131	-351.254	-478.505	-521.83	-505.411	-489.088	-401.433	-408.572	-464.312	-467.833	-490.577	-530.039	-412.253	-563.794	-500.892	-415.482	-496.774	-544.786	-477.232	-470.749	-578.672	-522.601	-483.863	-470.609	-525.845	-713.163	-644.95	-603.824	-440.429	-494.857	-559.88	-549.266	-497.245	-519.948
-370.527	-467.422	-577.919	-500.356	-420.47	-499.323	-618.734	-564.918	-547.567	-636.296	-614.838	-532.224	-511.938	-599.269	-521.241	-507.689	-434.344	-446.09	-451.673	-387.474	-461.73	-485.125	-492.533	-643.115	-572.494	-479.262	-498.484	-684.156	-522.673	-709.99	-515.912	-483.899	-623.076	-686.255	-541.346	-669.986	-515.148	-403.845	-435.32	-656.752	-445.773	-458.484	-467.779	-507.105	-563.293	-517.924	-642.917	-646.312	-496.154	-499.898	-517.396	-496.13	-527.679	-495.385	-840.728	-573.347	-507.372	-528.478	-471.894	-740.479	-534.063	-545.649	-592.751	-525.843	-553.754	-697.74	-602.731	-548.021	-456.949	-558.369	-587.509	-612.002	-559.541	-534.495	-704.45	-537.612	-562.076	-557.701	-401.781	-430.631	-597.243	-396.374	-542.362	-582.718	-482.109	-538.691	-444.8	-438.871	-415.482	-492.455	-349.434	-435.082	-458.03	-403.856	-334.693	-340.769	-678.668	-480.388	-396.61	-443.813	-508.738	-467.483	-372.942	-460.621	-527.421	-519.003	-550.28	-571.947	-629.089	-626.397	-529.236	-357.057	-525.051	-627.293	-578.486	-537.349	-538.244	-474.429	-577.678	-545.625	-409.296	-380.904	-427.144	-593.338	-373.55	-560.586	-479.692	-403.374	-422.629	-376.368	-182.736	-502.502	-901.181	-746.149	-559.179	-513.734	-530.719	-548.965	-807.803	-431.537	-568.16	-539.676	-555.047	-409.275	-411.61	-488.147	-693.937	-636.285	-474.038	-509.078	-481.728	-466.588	-515.672	-534.207	-497.238	-527.72	-464.475	-678.763	-516.626	-511.854	-362.12	-400.608	-472.226	-454.319	-539.172	-523.512	-489.985	-463.535	-689.809	-466.033	-357.922	-459.168	-319.731	-481.615	-555.503	-554.811	-509.731	-518.954	-1074.86	-511.032	-447.294	-434.95	-375.395	-383.246	-476.246	-486.523	-499.996	-494.658	-402.2	-388.52	-455.27	-462.305	-502.392	-524.445	-443.014	-590.083	-511.729	-433.398	-487.599	-498.079	-485.338	-451.262	-562.856	-510.314	-473.408	-471.642	-528.595	-738.955	-639.438	-598.705	-467.509	-472.853	-554.716	-547.369	-493.027	-504.959
-436.026	-437.57	-589.856	-492.143	-407.715	-479.791	-610.014	-566.282	-515.728	-660.113	-618.334	-535.129	-528.487	-622.98	-512.212	-498.311	-427.787	-463.99	-466.602	-396.429	-436.203	-474.383	-493.979	-667.799	-551.706	-473.229	-499.172	-693.437	-521.668	-727.991	-507.993	-419.421	-545.546	-665.375	-535.455	-611.911	-530.024	-448.32	-458.618	-666.862	-447.884	-467.287	-456.449	-512.697	-559.049	-514.951	-649.135	-636.829	-505.179	-546.122	-508.654	-495.965	-495.004	-518.497	-837.242	-574.512	-519.004	-543.936	-482.389	-786.212	-554.238	-516.213	-581.567	-542.468	-528.913	-709.924	-673.624	-526.562	-455.303	-569.396	-575.634	-625.939	-584.253	-550.795	-694.204	-526.538	-558.967	-570.156	-402.837	-440.003	-602.513	-382.463	-502.997	-575.676	-486.988	-527.322	-437.488	-439.332	-421.542	-540.361	-360.138	-444.771	-474.313	-418.48	-352.842	-353.151	-632.259	-485.893	-411.042	-449.323	-521.211	-413.485	-365.431	-447.78	-544.024	-513.777	-545.843	-550.798	-612.475	-619.674	-519.693	-364.244	-505.68	-631.89	-587.905	-570.325	-538.504	-490.765	-624.008	-587.567	-400.879	-399.469	-445	-591.433	-351.213	-540.574	-448.942	-409.97	-446.532	-439.087	-198.958	-507.776	-895.579	-781.117	-544.79	-521.117	-519.892	-565.081	-749.063	-437.795	-591.768	-512.522	-561.508	-401.781	-387.932	-489.883	-717.585	-635.563	-472.774	-465.81	-514.015	-461.524	-512.94	-529.236	-496.916	-542.236	-473.405	-636.61	-509.566	-491.563	-352.576	-430.636	-462.417	-458.178	-541.258	-553.416	-481.779	-446.179	-705.972	-462.528	-369.276	-460.999	-355.94	-508.298	-557.7	-555.097	-531.11	-510.812	-1002.41	-479.671	-429.46	-421.5	-389.934	-363.783	-458.872	-459.165	-487.976	-494.384	-412.989	-403.888	-438.431	-494.533	-509.936	-569.353	-457.06	-582.829	-515.296	-411.395	-469.099	-556.14	-472.362	-461.719	-563.475	-519.917	-491.623	-459.24	-515.937	-730.856	-641.581	-613.327	-466.388	-486.289	-551.278	-561.578	-498.357	-524.078
-416.716	-401.826	-554.69	-502.658	-429.742	-501.953	-604.223	-551.519	-523.896	-640.581	-614.409	-527.887	-508.655	-604.705	-520.089	-493.365	-428.517	-465.537	-461.622	-395.506	-454.542	-477	-491.488	-647.855	-573.42	-485.478	-522.788	-665.928	-521.797	-730.711	-507.81	-527.166	-637.307	-716.167	-542.515	-674.714	-517.051	-465.514	-444.479	-697.857	-450.73	-461.09	-458.362	-524.726	-556.187	-513.906	-596.665	-630.169	-497.327	-491.409	-515.543	-526.302	-516.2	-526.84	-811.775	-570.311	-508.751	-547.886	-475.533	-764.725	-543.838	-535.93	-594.031	-556.997	-555.579	-718.185	-663.889	-533.19	-455.765	-564.629	-568.235	-612.259	-570.672	-542.796	-685.553	-519.56	-543.667	-555.81	-376.206	-455.546	-582.272	-397.62	-502.722	-574.124	-489.791	-504.237	-428.683	-427.523	-415.628	-478.303	-359.385	-422.006	-463.65	-426.896	-335.055	-347.377	-695.226	-468.147	-389.984	-442.937	-528.49	-506.859	-379.891	-462.685	-557.568	-527.027	-545.296	-563.78	-628.187	-620.433	-524.379	-363.839	-506.187	-624.071	-570.569	-560.463	-547.125	-492.954	-634.768	-591.163	-423.667	-403.943	-419.359	-599.3	-344.469	-539.704	-465.303	-391.542	-455.204	-439.816	-193.095	-506.997	-915.286	-754.741	-558.122	-540.78	-531.602	-490.794	-809.958	-455.857	-567.408	-533.517	-492.744	-385.17	-388.197	-490.778	-728.783	-675.357	-479.098	-508.997	-517.815	-459.253	-511.478	-524.385	-512.368	-538.787	-473.321	-692.95	-500.817	-515.931	-366.855	-410.996	-459.486	-450.637	-534.538	-600.247	-499.534	-459.508	-716.82	-480.758	-387.986	-466.874	-331.408	-496.791	-547.011	-552.144	-509.574	-522.251	-1041.6	-505.126	-438.12	-442.985	-390.282	-358.981	-475.997	-493.47	-485.868	-479.748	-404.164	-363.375	-439.819	-461.319	-491.08	-516.319	-443.403	-565.47	-508.088	-391.693	-430.006	-541.794	-479.593	-460.467	-543.335	-488.033	-480.22	-468.753	-518.578	-695.706	-630.092	-613.906	-465.196	-445.11	-563.186	-554.783	-510.541	-510.829
-296.046	-436.098	-566.795	-482.465	-414.142	-492.893	-599.7	-554.847	-532.914	-630.205	-619.228	-550.77	-500.825	-605.073	-519.407	-503.184	-438.652	-443.323	-439.511	-405.31	-464.888	-486.35	-492.805	-698.051	-560.246	-470.596	-487.701	-727.056	-546.668	-688.441	-490.843	-527.072	-618.78	-719.07	-527.045	-665.199	-531.917	-445.009	-443.565	-654.591	-430.772	-434.701	-451.693	-510.797	-561.556	-516.613	-623.892	-685.01	-504.123	-517.745	-514.808	-526.953	-533.142	-517.004	-795.784	-583.756	-498.267	-533.633	-472.882	-695.364	-554.877	-559.847	-523.12	-499.405	-552.863	-665.407	-598.148	-527.954	-456.63	-566.172	-582.408	-621.452	-566.673	-556.459	-676.821	-528.523	-547.528	-560.933	-390.324	-463.484	-576.737	-393.971	-521.419	-578.043	-470.355	-496.009	-425.562	-415.132	-418.928	-494.025	-360.656	-434.696	-462.898	-423.801	-334.171	-348.207	-534.168	-476.945	-394.314	-442.734	-538.757	-522.395	-375.032	-461.145	-541.761	-522.59	-551.132	-592.525	-644.959	-550.315	-527.112	-365.278	-512.329	-682.719	-583.498	-561.45	-527.282	-481.007	-622.121	-583.09	-414.885	-429.323	-436.096	-614.351	-345.716	-532.436	-433.415	-404.375	-429.607	-445.226	-205.755	-511.653	-916.686	-754.267	-549.21	-536.018	-541.891	-549.309	-758.404	-447.088	-590.618	-537.948	-573.357	-371.184	-398.63	-468.709	-646.413	-615.444	-466.492	-480.591	-511.93	-471.606	-510.399	-543.547	-521.836	-551.345	-474.349	-742.019	-509.442	-492.009	-353.296	-416.087	-471.156	-458.289	-541.741	-588.549	-497.695	-463.388	-674.656	-468.359	-396.368	-472.941	-331.222	-499.378	-538.865	-539.717	-510.438	-519.278	-1038.72	-494.245	-422.342	-412.96	-377.808	-372.756	-455.219	-566.782	-490.388	-484.953	-403.705	-389.092	-461.678	-467.933	-472.484	-492.853	-432.532	-587.869	-498.904	-386.419	-452.901	-539.323	-479.426	-469.063	-563.021	-503.373	-483.136	-471.159	-518.291	-714.737	-647.558	-612.927	-448.41	-463.78	-567.352	-558.394	-499.563	-514.168
-280.766	-440.418	-549.096	-492.889	-409.748	-474.878	-612.074	-567.646	-502.834	-630.272	-605.49	-530.713	-512.787	-603.425	-516.439	-484.452	-435.572	-467.82	-468.824	-397.61	-463.411	-499.754	-496.73	-668.875	-559.34	-481.183	-507.531	-681.444	-513.23	-711.992	-487.856	-524.851	-594.612	-667.326	-540.606	-624.156	-524.819	-509.14	-453.449	-702.461	-437.871	-456.314	-468.933	-512.908	-541.13	-525.505	-613.834	-654.733	-500.661	-493.502	-502.594	-515.268	-536.247	-553.569	-821.017	-559.249	-500.648	-527.231	-483.06	-760.805	-525.608	-556.856	-538.921	-493.616	-546.988	-661.176	-581.978	-532.981	-461.64	-560.414	-583.703	-622.891	-573.392	-554.315	-662.027	-534.43	-551.284	-565.659	-385.42	-446.781	-548.843	-388.487	-484.049	-573.56	-472.366	-521.4	-443.459	-460.487	-427.593	-468.754	-369.467	-441.746	-478.643	-428.228	-368.369	-355.153	-607.412	-492.535	-396.468	-448.939	-499.418	-514.511	-372.494	-457.215	-536.975	-520.465	-550.573	-574.936	-610.373	-536.667	-526.473	-338.148	-503.389	-647.043	-566.475	-520.165	-528.881	-485.156	-625.784	-556.652	-407.409	-394.683	-439.889	-591.447	-379.068	-564.003	-448.323	-391.307	-438.334	-426.324	-184.338	-509.609	-910.157	-755.333	-543.624	-528.332	-524.768	-650.962	-767.672	-409.843	-581.156	-553.059	-539.244	-395.889	-541.747	-478.533	-623.938	-650.048	-487.164	-501.739	-507.626	-463.507	-518.94	-529.882	-506.436	-534.938	-452.859	-823.002	-489.62	-503.57	-356.774	-404.096	-465.659	-447.317	-539.681	-597.576	-514.243	-470.585	-689.264	-465.802	-404.879	-465.171	-345.127	-498.235	-541.733	-557.863	-518.967	-516.301	-1019.17	-496.102	-443.243	-441.676	-383.299	-360.861	-463.407	-575.615	-501.634	-489.068	-403.922	-400.387	-465.349	-461.502	-478.897	-497.964	-450.304	-572.816	-488.687	-410.795	-468.58	-549.424	-467.148	-461.261	-549.977	-516.46	-501.238	-473.952	-528.759	-733.047	-630.92	-600.396	-453.524	-458.513	-555.598	-550.231	-504.562	-502.052
-158.095	-435.699	-556.032	-507.661	-430.982	-474.759	-606.133	-563.015	-506.58	-617.096	-618.139	-533.02	-518.829	-593.314	-505.022	-497.893	-417.398	-429.238	-448.985	-410.366	-460.347	-485.222	-502.732	-652.273	-560.976	-481.928	-497.011	-683.142	-529.919	-706.238	-502.34	-516.007	-571.678	-666.271	-523.139	-651.845	-519.799	-434.399	-448.146	-646.959	-473.777	-487.75	-460.886	-522.746	-558.045	-498.078	-635.848	-649.102	-484.295	-540.689	-529.154	-513.404	-522.276	-505.46	-821.666	-562.966	-513.754	-512.728	-468.77	-739.759	-541.499	-558.741	-514.519	-489.082	-560.211	-644.512	-572.383	-525.169	-450.28	-562.216	-599.262	-640.51	-574.232	-546.35	-667.605	-537.412	-546.151	-563.331	-391.97	-424.928	-558.928	-374.592	-493.456	-568.051	-470.756	-522.559	-443.578	-435.492	-425.799	-496.143	-376.081	-448.916	-503.134	-438.082	-359.035	-352.542	-576.635	-477.101	-397.985	-438.231	-516.521	-506.995	-363.115	-460.034	-547.536	-515.101	-530.834	-556.911	-649.741	-530.343	-548.671	-356.249	-508.7	-656.441	-577.817	-590.23	-532.146	-494.497	-625.804	-563.154	-412.713	-384.13	-442.46	-587.274	-360.702	-543.069	-428.95	-409.259	-439.788	-425.42	-184.353	-497.906	-891.99	-742.9	-536.642	-531.505	-539.649	-514.6	-747.306	-443.625	-549.102	-497.986	-541.686	-390.183	-405.789	-523.015	-610.571	-605.957	-539.292	-485.185	-501.103	-448.563	-529.566	-533.362	-502.884	-532.841	-461.36	-764.248	-490.47	-446.88	-355.798	-395.823	-467.888	-462.005	-543.265	-577.812	-513.651	-446.532	-685.252	-488.018	-373.055	-446.87	-305.006	-508.096	-536.487	-541.17	-520.927	-521.583	-993.785	-490.017	-448.766	-449.136	-369.323	-358.87	-460.545	-547.424	-517.451	-477.607	-399.447	-408.857	-461.288	-456.012	-496.021	-495.228	-407.667	-563.519	-501.593	-411.465	-486.016	-543.647	-492.154	-475.443	-569.485	-510.684	-470.257	-449.965	-518.38	-737.513	-652.606	-622.771	-453.913	-468.401	-567.739	-558.859	-512.503	-497.29
-276.164	-472.769	-582.412	-502.318	-424.021	-523.522	-600.63	-552.094	-562.066	-618.53	-615.276	-527.534	-526.968	-606.551	-512.192	-518.779	-458.807	-467.285	-461.557	-387.594	-462.741	-482.167	-487.037	-637.106	-571.037	-471.397	-485.216	-691.929	-529.536	-735.019	-501.554	-586.272	-635.096	-723.894	-520.615	-699.882	-527.251	-485.908	-455.729	-666.851	-459.204	-465.424	-455.079	-521.068	-600.551	-496.042	-659.828	-660.305	-484.538	-510.077	-529.308	-526.742	-529.632	-501.625	-856.504	-568.246	-530.375	-537.652	-468.879	-768.667	-550.808	-519.82	-504.123	-504.628	-529.392	-664.528	-589.65	-548.649	-444.303	-564.739	-578.273	-621.032	-571.587	-548.209	-693.213	-543.918	-552.456	-559.586	-399.095	-436.078	-539.559	-396.898	-470.383	-557.182	-448.079	-513.923	-451.464	-445.574	-428.479	-488.452	-375.993	-433.246	-475.831	-418.055	-347.33	-358.132	-579.809	-471.167	-394.758	-454.589	-527.01	-576.722	-379.477	-459.042	-549.821	-513.686	-541.288	-576.815	-629.566	-538.508	-521.893	-360.271	-516.759	-669.56	-593.885	-552.93	-515.544	-508.074	-622.531	-565.057	-426.496	-410.938	-427.936	-588.336	-382.115	-539.574	-432.027	-428.725	-416.294	-384.874	-181.817	-494.636	-916.152	-774.092	-552.593	-522.756	-526.323	-649.797	-732.397	-441.323	-593.4	-531.356	-480.461	-376.454	-563.372	-477.116	-521.996	-655.945	-471.942	-492.343	-496.461	-459.405	-517.858	-539.603	-510.287	-554.257	-459.312	-788.265	-498.648	-469.742	-351.82	-417.318	-460.335	-455.365	-530.458	-582.522	-506.096	-440.594	-671.626	-484.14	-391.033	-478.345	-356.291	-590.024	-553.581	-559.185	-504.592	-505.51	-1022.45	-504.127	-439.078	-448.268	-380.462	-368.215	-467.438	-566.652	-498.94	-495.751	-412.742	-408.551	-464.473	-471.755	-489.865	-511.897	-442.824	-584.055	-503.076	-418.565	-474.516	-502.427	-472.247	-456.48	-556.419	-503.405	-485.353	-457.064	-515.578	-722.133	-631.202	-608.832	-442.618	-481.174	-573.008	-538.654	-529.725	-509.932
-283.942	-406.083	-579.565	-509.474	-424.392	-496.958	-623.261	-576.73	-507.729	-616.3	-599.467	-520.046	-502.573	-597.744	-512.521	-513.971	-464.155	-479.703	-456.711	-382.698	-476.888	-495.46	-482.598	-647.027	-559.029	-468.53	-516.156	-675.679	-520.348	-735.486	-525.764	-558.822	-608.645	-729.502	-538.729	-648.744	-527.344	-464.048	-445.325	-697.683	-469.279	-467.462	-461.6	-521.913	-561.796	-530.43	-626.712	-773.302	-515.088	-519.913	-530.31	-533.27	-531.602	-524.71	-846.206	-555.464	-503.939	-535.21	-478.64	-757.966	-538.377	-561.783	-550.61	-509.258	-549.545	-639.161	-609.816	-534.773	-454.686	-554.05	-565.745	-600.285	-564.427	-544.134	-644.927	-519.433	-540.566	-578.825	-398.791	-437.139	-500.878	-371.006	-480.92	-561.636	-454.449	-510.027	-439.557	-427.438	-414.252	-512.274	-363.028	-449.358	-472.545	-418.383	-342.155	-339.162	-611.168	-483.745	-394.802	-459.132	-519.844	-531.762	-377.601	-475.242	-573.205	-534.031	-552.837	-573.269	-617.362	-545.289	-533.631	-371.034	-523.141	-654.525	-585.257	-589.051	-530.888	-500.286	-625.119	-581.46	-409.61	-393.353	-440.925	-605.931	-338.032	-517.531	-511.415	-392.335	-414.676	-393.369	-188.595	-502.901	-889.301	-762.687	-547.084	-534.867	-551.376	-580.247	-767.847	-444.121	-593.262	-545.748	-581.872	-397.267	-412.376	-479.7	-637.221	-628.597	-461.77	-485.316	-516.435	-464.455	-522.212	-527.998	-499.637	-529.292	-456.388	-778.907	-506.817	-504.697	-357.174	-434.389	-474.941	-459.47	-523.718	-603.287	-498.81	-454.998	-724.07	-489.754	-386.15	-459.647	-356.427	-473.428	-535.466	-525.553	-511.297	-515.087	-1047.96	-499.23	-442.946	-438.902	-371.352	-368.669	-474.841	-564.064	-499.482	-489.451	-391.879	-378.003	-438.86	-462.392	-484.728	-490.884	-435.764	-555.715	-507.669	-388.025	-450.347	-529.885	-473.6	-467.598	-567.966	-507.071	-484.692	-456.243	-533.262	-749.564	-635.379	-612.165	-446.258	-451.549	-552.347	-552.143	-485.905	-494.77
-448.832	-442.654	-590.685	-512.478	-423.753	-482.598	-625.12	-584.027	-491.916	-631.029	-616.201	-522.539	-521.837	-570.844	-501.434	-513.935	-437.095	-465.544	-468.501	-406.065	-459.324	-463.044	-503.486	-647.159	-578.545	-470.809	-477.562	-682.751	-514.416	-706.519	-500.683	-479.492	-623.845	-685.715	-535.209	-700.221	-532.165	-417.595	-432.048	-691.481	-478.521	-468.43	-465.055	-525.59	-571.844	-515.394	-635.684	-671.846	-503.96	-503.805	-496.965	-517.337	-543.457	-526.366	-826.418	-572.17	-505.557	-520.568	-460.559	-774.504	-538.35	-557.713	-525.872	-477.764	-536.812	-565.862	-481.382	-540.57	-452.88	-567.627	-575.861	-605.789	-568.529	-547.361	-690.403	-514.419	-544.526	-554.311	-391.503	-424.373	-577.306	-388.834	-483.003	-579.319	-462.346	-513.502	-438.37	-437.439	-432.26	-533.409	-367.308	-434.136	-455.736	-432.332	-363.448	-358.87	-582.468	-500.715	-395.596	-444.261	-523.711	-459.917	-360.727	-445.382	-526.885	-516.615	-536.872	-556.89	-629.86	-531.143	-531.463	-353.507	-504.054	-635.143	-579.928	-582.383	-524.968	-496.048	-628.831	-562.629	-388.26	-402.962	-437.123	-595.337	-380.902	-554.485	-458.832	-406.094	-395.986	-384.358	-191.968	-491.959	-891.613	-747.059	-548.9	-536.428	-541.081	-495.175	-738.388	-428.427	-588.647	-541.894	-516.408	-367.586	-384.721	-463.998	-702.173	-624.279	-466.78	-491.817	-490.955	-453.281	-517.989	-545.525	-501.023	-541.511	-468.185	-757.014	-508.3	-494.511	-344.812	-400.653	-494.103	-469.531	-520.005	-522.38	-486.878	-450.844	-705.821	-459.462	-360.277	-450.647	-330.177	-512.341	-553.84	-534.758	-513.381	-534.103	-1022.69	-490.144	-426.741	-438.815	-379.72	-374.215	-450.327	-569.056	-488.172	-500.829	-401.338	-403.373	-432.055	-438.4	-480.871	-480.559	-447.515	-580.435	-510.273	-409.659	-478.727	-516.899	-479.688	-462.516	-575.579	-522.117	-487.139	-463.827	-531.259	-743.26	-635.558	-613.183	-475.779	-492.631	-560.199	-563.277	-506.67	-518.47
-441.977	-435.151	-620.152	-488.191	-420.983	-537.773	-622.162	-589.247	-531.91	-644.451	-612.864	-526.079	-542.156	-600.129	-516.028	-534.666	-454.778	-461.88	-462.811	-390.02	-446.421	-473.317	-485.355	-708.888	-564.297	-476.187	-504.66	-680.896	-523.382	-719.675	-485.153	-405.716	-545.03	-655.574	-525.255	-644.217	-510.192	-426.197	-431.16	-693.168	-466.812	-471.322	-469.784	-517.164	-556.473	-517.621	-627.034	-631.024	-518.74	-508.037	-507.474	-547.293	-529.664	-531.793	-855.398	-561.437	-482.504	-526.553	-459.836	-749.645	-542.92	-547.203	-514.588	-507.286	-543.631	-628.255	-544.185	-545.186	-445.65	-563.313	-579.173	-622.598	-579.843	-543.056	-659.783	-528.699	-534.208	-567.165	-407.482	-455.623	-562.736	-394.494	-524.645	-559.547	-461.001	-515.59	-429.995	-427.14	-431.141	-569.768	-370.867	-435.825	-459.301	-434.987	-364.397	-356.597	-582.892	-485.567	-414.607	-459.309	-528.42	-427.792	-372.857	-448.97	-540.506	-520.443	-537.635	-553.425	-640.788	-546.942	-519.357	-359.002	-507.264	-642.155	-578.999	-542.768	-518.016	-497.985	-629.561	-534.089	-403.79	-382.764	-432.361	-596.155	-365.384	-532.753	-450.068	-393.484	-432.405	-387.591	-183.154	-506.001	-899.72	-763.121	-542.281	-529.343	-541.368	-513.945	-738.702	-420.277	-574.592	-541.778	-509.313	-332.292	-425.4	-515.367	-739.443	-527.078	-569.232	-491.182	-489.639	-451.02	-524.152	-531.791	-501.381	-537.164	-465.446	-697.44	-518.456	-448.248	-351.657	-412.899	-465.273	-444.024	-523.624	-557.689	-525.83	-458.345	-696.577	-490.678	-389.531	-465.96	-335.068	-502.86	-546.658	-555.154	-506.821	-522.113	-1029.24	-482.618	-449.483	-457.171	-396.747	-380.086	-476.782	-587.748	-492.153	-482.178	-403.906	-391.947	-445.584	-464.339	-495.802	-505.278	-446.875	-582.914	-489.06	-408.487	-484.553	-549.46	-485.988	-461.6	-544.665	-497.239	-473.94	-459.031	-507.806	-740.801	-635.713	-608.82	-461.225	-476.905	-555.725	-579.934	-500.713	-496.575
-471.084	-437.093	-592.387	-502.853	-430.809	-503.48	-610.501	-577.222	-518.688	-646.047	-616.4	-529.045	-519.985	-609.486	-525.626	-530.491	-483.553	-459.64	-440.41	-391.898	-468.39	-495.47	-503.959	-662.947	-555.659	-479.519	-517.48	-665.13	-515.136	-732.044	-501.437	-535.394	-613.341	-693.932	-533.3	-671.113	-525.251	-434.668	-443.19	-676.389	-472.113	-478.594	-464.004	-511.336	-559.435	-516.376	-616.745	-658.598	-528.434	-503.115	-523.039	-509.407	-506.074	-531.737	-854.211	-575.042	-490.099	-525.326	-485.299	-794.306	-538	-521.114	-530.588	-498.262	-539.532	-649.445	-576.694	-536.889	-450.064	-571.362	-591.399	-615.221	-568.209	-550.395	-700.808	-525.252	-533.954	-563.057	-405.276	-444.2	-576.934	-397.471	-481.254	-583.471	-472.715	-529.085	-435.126	-443.366	-448.394	-503.778	-371.659	-446.392	-480.451	-422.824	-334.008	-348.431	-606.586	-460.374	-384.013	-451.006	-506.152	-617.468	-380.579	-510.48	-580.166	-522.034	-532.862	-541.459	-599.395	-542.896	-534.275	-357.078	-500.164	-638.941	-581.01	-542.062	-534.875	-489.318	-614.341	-584.337	-398.562	-382.45	-458.104	-589.954	-350.492	-552.923	-446.459	-404.126	-429.285	-392.493	-185.394	-510.144	-895.034	-768.782	-558.991	-527.305	-540.849	-488.635	-745.393	-419.252	-563.983	-541.199	-513.508	-340.388	-372.624	-464.632	-682.691	-478.376	-459.16	-484.933	-506.131	-461.146	-521.586	-549.324	-507.275	-538.32	-476.398	-722.694	-502.112	-426.903	-355.013	-453.506	-483.727	-462.319	-537.887	-601.116	-517.702	-447.953	-687.977	-472.804	-388.027	-465.967	-332.423	-488.078	-536.264	-547.41	-512.93	-514.524	-1038.56	-493.376	-443.039	-443.482	-374.635	-370.012	-450.849	-552.265	-502.428	-472.384	-396.833	-409.758	-465.654	-440.649	-474.184	-468.224	-425.815	-594.881	-494.647	-415.426	-484.922	-538.863	-484.593	-478.253	-561.19	-504.659	-491.761	-450.14	-523.942	-719.519	-646.278	-612.911	-470.324	-470.617	-578.591	-549.182	-491.595	-514.631
-432.732	-441.502	-605.52	-499.943	-412.694	-561.455	-628.288	-583.219	-568.704	-663.131	-611.081	-512.433	-528.286	-603.783	-515.643	-503.294	-448.111	-489.878	-481.693	-412.947	-460.262	-486.725	-509.72	-670.311	-562.259	-484.432	-501.833	-658.344	-524.002	-717.337	-525.988	-554.75	-604.862	-707.942	-533.321	-646.912	-526.233	-438.528	-437.734	-684.771	-463.373	-466.646	-458.616	-510.605	-564.728	-495.393	-620.413	-618.564	-515.992	-509.497	-531.046	-537.134	-543.48	-531.792	-826.502	-582.146	-516.104	-512.51	-473.484	-661.911	-517.794	-556.413	-511.634	-495.391	-545.425	-660.012	-604.401	-548.065	-459.303	-564.305	-591.478	-624.775	-571.476	-550.739	-676.635	-536.698	-556.033	-575.996	-407.825	-443.28	-563.981	-392.049	-452.392	-576.745	-451.439	-517.493	-432.505	-438.444	-433.132	-507.51	-377.352	-416.441	-464.25	-428.379	-353.618	-353.022	-498.06	-487.001	-416.306	-450.472	-506.925	-606.873	-366.64	-493.454	-571.542	-529.14	-527.553	-551.713	-610.016	-559.116	-521.771	-364.442	-513.343	-633.862	-578.225	-574.003	-539.216	-491.454	-632.532	-596.97	-415.855	-399.718	-450.67	-601.265	-355.898	-508.356	-449.656	-391.894	-422.163	-392.89	-184.708	-512.022	-903.407	-763.298	-534.832	-531.798	-534.21	-488.478	-758.136	-438.068	-563.878	-521.007	-546.152	-415.982	-396.941	-500.325	-731.402	-518.366	-504.553	-508.026	-515.574	-458.341	-512.254	-532.491	-494.65	-528.47	-454.367	-651.412	-505.14	-457.228	-383.903	-438.68	-485.811	-472.191	-536.401	-600.05	-494.442	-427.109	-708.808	-497.782	-393.947	-470.578	-352.432	-529.696	-547.845	-537.227	-523.22	-485.469	-999.39	-490.487	-460.735	-464.357	-367.167	-363.123	-480.636	-535.561	-502.048	-484.898	-400.356	-402.673	-448.512	-492.956	-509.65	-571.112	-458.488	-586.485	-506.569	-425.945	-486.31	-547.586	-480.241	-481.535	-557.501	-504.19	-481.468	-458.11	-499.809	-706.709	-622.581	-578.7	-469.928	-449.759	-553.866	-549.339	-499.152	-487.647
-459.126	-423.674	-570.272	-483.483	-407.119	-531.812	-598.746	-579.286	-574.375	-540.656	-629.765	-520.285	-528.207	-533.685	-493.874	-484.591	-456.472	-495.391	-464.688	-397.899	-476.604	-490.367	-478.009	-675.035	-561.646	-487.045	-494.482	-701.015	-523.648	-708.887	-527.881	-563.316	-597.015	-714.023	-537.289	-628.745	-523.438	-484.197	-450.992	-707.062	-440.95	-445.028	-457.11	-527.68	-575.01	-505.58	-612.433	-667.772	-509.885	-520.482	-531.252	-557.723	-530.926	-523.28	-832.439	-579.144	-482.887	-506.525	-470.786	-806.269	-518.258	-560.058	-530.923	-491.966	-542.717	-646.881	-568.119	-547.879	-459.491	-566.607	-571.87	-627.873	-569.972	-542.085	-699.49	-531.94	-547.92	-561.9	-371.48	-417.819	-528.154	-387.111	-484.43	-588.671	-471.896	-508.705	-433.166	-434.58	-427.43	-467.684	-363.897	-426.697	-475.005	-432.045	-343.798	-334.607	-638.417	-475.54	-390.735	-419.164	-502.373	-570.57	-368.394	-455.907	-546.086	-539.456	-560.682	-559.615	-627.786	-546.539	-525.552	-365.194	-486.623	-627.813	-572.191	-569.263	-530.001	-503.334	-628.399	-579.978	-378.439	-413.704	-455.3	-575.033	-359.744	-548.239	-439.212	-410.995	-426.223	-389.66	-187.046	-497.521	-871.023	-759.979	-562.626	-523.928	-528.905	-502.149	-765.797	-457.834	-587.019	-540.989	-496.038	-402.505	-378.63	-451.451	-709.021	-494.034	-481.592	-499.482	-506.417	-454.421	-524.145	-544.241	-501.681	-541.225	-455.569	-687.524	-526.515	-454.773	-373.193	-410.629	-478.566	-474.465	-545.96	-583.882	-505.234	-448.678	-695.733	-471.721	-392.676	-465.987	-353.01	-517.893	-552.323	-532.517	-519.207	-517.994	-1009.27	-494.621	-437.147	-418.561	-376.2	-361.838	-452.796	-583.585	-490.874	-481.358	-395.424	-408.659	-454.368	-478.021	-503.668	-497.65	-459.322	-573.096	-508.171	-409.861	-501.809	-536.808	-470.21	-476.057	-552.813	-501.868	-487.586	-469.124	-517.175	-739.916	-640.804	-608.613	-474.452	-483.026	-558.198	-570.432	-517.221	-523.518
-439.74	-431.18	-567.71	-502.827	-425.386	-525.021	-604.594	-549.182	-525.049	-612.782	-600.081	-532.47	-530.528	-583.717	-511.578	-514.738	-455.496	-487.317	-476.917	-395.526	-455.489	-489.484	-486.282	-715.997	-545.275	-474.544	-478.933	-693.587	-526.142	-726.944	-517.383	-516.314	-604.937	-696.186	-519.194	-682.248	-533.046	-450.677	-456.447	-683.957	-445.785	-448.265	-461.266	-536.187	-550.867	-507.95	-632.323	-638.093	-486.477	-493.68	-517.205	-503.567	-531.286	-533.839	-849.959	-587.218	-497.927	-512.861	-476.571	-769.439	-538.302	-556.982	-517.04	-488.453	-528.347	-662.531	-595.927	-548.645	-458.48	-548.148	-588.775	-637.704	-570.747	-548.496	-678.065	-521.599	-546.972	-567.334	-395.752	-439.295	-593.466	-382.531	-555.478	-578.152	-479.786	-525.009	-428.606	-424.433	-413.612	-501.344	-355.864	-430.396	-474.766	-430.262	-368.898	-358.477	-621.118	-490.7	-397.321	-429.347	-507.699	-532.307	-373.063	-460.172	-557.801	-511.861	-541.118	-552.853	-638.879	-544.26	-550.686	-357.291	-515.599	-645.902	-573.276	-595.975	-537.231	-504.764	-634.572	-591.532	-404.157	-384.371	-418.342	-577.554	-395.853	-554.662	-452.837	-419.102	-426.775	-380.611	-181.24	-498.539	-887.491	-766.408	-542.107	-534.222	-528.095	-499.222	-746.013	-419.944	-592.269	-527.49	-522.085	-403.063	-507.993	-515.432	-698.975	-611.416	-520.544	-465.704	-523.474	-455.778	-518.124	-551.549	-505.611	-509.562	-463.546	-686.63	-504.973	-445.587	-362.037	-453.96	-470.995	-455.038	-524.842	-598.208	-508.557	-459.576	-693.03	-466.837	-410.105	-476.304	-344.127	-512.911	-551.637	-542.87	-517.102	-525.079	-1033.51	-487.882	-443.437	-451.936	-380.276	-375.484	-458.759	-594.687	-473.437	-481.839	-389.438	-399.513	-443.152	-502.605	-514.231	-511.871	-467.39	-582.613	-497.27	-386.244	-476.761	-540.05	-484.205	-468.416	-550.65	-507.059	-482.567	-479.81	-523.236	-737.659	-624.648	-620.843	-463.386	-469.903	-557.285	-562.11	-498.482	-512.649
-464.656	-433.657	-566.68	-499.496	-438.203	-524.904	-628.899	-559.233	-541.538	-600.32	-629.032	-522.509	-520.484	-580.319	-501.351	-512.153	-468.235	-432.657	-430.211	-412.768	-453.014	-485.315	-503.474	-697.665	-559.636	-487.28	-478.461	-679.69	-514.394	-711.313	-490.111	-497.101	-574.425	-672.666	-534.104	-667.04	-515.99	-424.879	-442.664	-670.739	-454.481	-454.852	-447.54	-536.562	-577.136	-509.648	-730.636	-545.883	-504.452	-527.982	-501.433	-529.235	-520.813	-531.612	-815.58	-573.595	-494.294	-538.181	-463.184	-790.954	-549.972	-550.963	-536.968	-506.808	-551.289	-567.718	-477.333	-552.64	-430.338	-557.31	-573.839	-630.428	-562.213	-542.068	-657.14	-522.808	-562.524	-568.734	-388.358	-449.634	-580.919	-399.903	-482.391	-544.992	-469.85	-526.584	-431.653	-439.639	-424.894	-484.091	-369.026	-440.931	-476.84	-423.32	-355.109	-353.083	-700.961	-484.54	-400.481	-458.325	-510.775	-492.481	-367.276	-465.999	-541.75	-513.502	-557.12	-544.196	-609.333	-545.564	-535.381	-370.128	-501.574	-635.505	-568.411	-554.72	-522.292	-505.888	-620.077	-552.979	-377.662	-353.284	-443.374	-590.04	-387.292	-453.231	-460.103	-471.621	-397.23	-380.611	-190.125	-497.275	-915.857	-751.804	-550.141	-546.524	-535.704	-494.863	-809.582	-437.933	-597.829	-535.12	-512.287	-394.655	-507.59	-468.519	-699.305	-586.002	-449.066	-482.885	-520.325	-465.071	-520.791	-541.001	-501.728	-540.465	-475.253	-706.048	-505.925	-460.708	-360.124	-458.803	-456.099	-470.048	-550.302	-595.766	-490.875	-442.591	-710.252	-463.589	-398.345	-459.849	-357.726	-514.54	-543.391	-537.795	-519.477	-512.825	-1048.88	-503.807	-438.789	-428.49	-373.714	-370.515	-465.081	-591.415	-483.955	-499.399	-407.896	-408.547	-456.894	-517.806	-523.833	-506.503	-486.115	-592.04	-510.26	-423.201	-485.085	-543.053	-500.216	-485.875	-564.659	-497.941	-506.621	-482.994	-538.978	-723.237	-619.344	-603.226	-468.499	-477.09	-566.304	-546.669	-501.17	-508.323
-466.482	-426.234	-545.845	-494.169	-418.026	-499.88	-618.116	-583.444	-525.5	-626.859	-608.62	-531.499	-537.151	-614.951	-520.536	-513.199	-483.995	-440.689	-429.118	-390.284	-455.243	-474.157	-484.468	-715.769	-545.815	-470.392	-514.383	-683.394	-517.007	-719.648	-508.073	-567.929	-510.719	-675.805	-526.917	-557.971	-526.157	-450.66	-450.09	-667.481	-453.272	-471.199	-459.725	-509.764	-559.545	-495.899	-742.812	-626.943	-526.495	-492.368	-519.476	-539.941	-528.706	-530.744	-827.002	-563.755	-486.767	-515.354	-482.41	-802.653	-539.509	-569.077	-513.059	-487.404	-535.692	-655.625	-584.795	-540.279	-459.72	-559.55	-569.824	-613.619	-579.957	-542.849	-672.525	-528.467	-549.455	-568.793	-396.908	-439.627	-571.884	-384.951	-491.218	-588.668	-478.299	-511.522	-429.339	-428.444	-429.22	-496.289	-364.897	-432.892	-471.909	-424.016	-362.583	-364.437	-617.483	-496.354	-399.139	-444.365	-539.544	-542.746	-370.158	-465.479	-559.329	-509.819	-533.598	-543.362	-617.491	-545.638	-523.676	-367.013	-507.685	-638.214	-577.898	-543.911	-519.085	-490.855	-623.601	-553.744	-412.751	-371.484	-436.589	-596.003	-379.932	-542.546	-448.727	-480.511	-419.59	-393.211	-197.642	-494.994	-882.469	-778.46	-550.406	-529.305	-528.704	-469.499	-720.141	-431.347	-596.132	-541.18	-511.467	-410.989	-433.153	-518.119	-743.205	-533.308	-537.996	-526.075	-518.637	-484.03	-521.355	-521.168	-487.024	-520.043	-476.358	-705.49	-500.156	-447.229	-351.936	-448.084	-467.339	-473.018	-506.338	-548.985	-507.229	-449.852	-708.506	-480.005	-374.165	-422.751	-341.977	-471.961	-534.167	-526.475	-512.346	-516.335	-1043.54	-484.002	-453.709	-465.333	-399.016	-369.953	-459.377	-572.319	-520.449	-493.902	-407.799	-403.752	-468.593	-462.698	-483.438	-502.318	-434.107	-567.113	-500.881	-411.127	-494.695	-552.317	-487.688	-469.804	-555.199	-479.278	-470.953	-467.173	-527.009	-725.601	-642.376	-625.778	-473.698	-484.655	-554.084	-552.244	-492.827	-510.107
-437.037	-396.845	-594.196	-509.235	-430.958	-492.865	-625.678	-578.747	-516.55	-621.876	-621.69	-528.805	-491.104	-585.216	-508.281	-502.194	-463.74	-490.453	-482.48	-408.362	-454.859	-470.828	-487.404	-631.249	-552.947	-472.584	-501.22	-677.546	-500.249	-731.074	-497.774	-513.966	-527.732	-652.348	-523.555	-610.158	-535.148	-451.887	-456.158	-678.263	-459.573	-462.184	-456.213	-509.665	-545.563	-509.823	-648.601	-661.603	-508.2	-487.263	-517.108	-496.528	-525.404	-546.295	-833.098	-575.038	-522.42	-518.17	-471.501	-746.249	-540.022	-578.196	-545.054	-506.235	-555.467	-663.615	-590.036	-546.189	-449.704	-569.572	-589.015	-621.208	-562.092	-561.937	-668.13	-524.123	-549.572	-577.633	-410.703	-426.491	-562.406	-378.472	-497.729	-564.421	-478.68	-499.924	-407.445	-395.045	-424.084	-525.23	-374.391	-438.954	-469.996	-420.089	-355.605	-352.672	-579.414	-503.282	-412.153	-446.166	-511.962	-525.399	-387.879	-459.125	-551.188	-499.106	-530.93	-520.929	-577.23	-554.449	-514.587	-352.511	-515.292	-636.54	-574.047	-548.765	-521.062	-502.837	-619.52	-584.487	-417.313	-387.463	-430.54	-571.346	-355.64	-571.232	-446.414	-358.466	-399.282	-410.887	-209.853	-512.081	-895.029	-766.14	-555.946	-526.29	-526.703	-506.134	-765.424	-432.739	-596.921	-526.407	-510.776	-411.224	-401.2	-507.005	-713.137	-488.877	-503.32	-495.934	-484.017	-445.087	-513.133	-545.468	-515.536	-545.228	-459.653	-579.927	-503.487	-463.403	-366.567	-409.292	-478.224	-452.378	-524.736	-532.286	-497.253	-464.572	-717.101	-479.96	-395.831	-483.462	-324.966	-479.681	-545.247	-527.356	-513.384	-512.119	-1004.47	-498.14	-438.658	-445.215	-380.919	-366.557	-464.299	-481.235	-517.732	-487.989	-399.604	-414.953	-478.214	-465.68	-468.67	-491.197	-444.69	-578.962	-486.44	-402.4	-478.934	-506.72	-475.043	-460.564	-544.327	-515.882	-485.891	-488.376	-525.074	-727.934	-635.333	-610.037	-450.331	-469.023	-549.774	-554.715	-508.695	-499.955
-438.158	-441.993	-589.603	-508.53	-421.844	-516.302	-615.437	-629.192	-502.762	-621.312	-617.684	-526.287	-514.654	-593.301	-502.636	-516.122	-480.437	-491.989	-479.161	-399.991	-457.196	-479.435	-501.086	-648.865	-559.249	-472.92	-489.396	-684.836	-525.415	-714.436	-495.611	-526.844	-608.685	-670.466	-524.894	-686.285	-524.565	-424.055	-419.505	-662.201	-464.211	-475.994	-448.094	-520.215	-578.458	-509.779	-611.636	-614.107	-560.823	-505.662	-522.732	-530.134	-527.082	-497.068	-810.509	-558.678	-519.305	-521.962	-483.128	-795.675	-540.967	-563.753	-514.513	-504.88	-550.083	-672.569	-605.433	-544.359	-454.697	-565.783	-582.087	-606.95	-573.691	-562.774	-675.149	-525.546	-539.458	-557.307	-389.02	-443.077	-579.03	-380.52	-519.305	-586.605	-471.657	-516.462	-418.89	-421.678	-418.57	-480.468	-357.451	-429.093	-470.817	-427.412	-338.392	-335.169	-606.578	-489.197	-399.123	-453.929	-507.37	-536.251	-381.375	-472.881	-561.573	-525.682	-548.288	-561.05	-615.31	-560.371	-536.252	-381.37	-502.434	-639.088	-586.244	-590.475	-521.431	-471.437	-591.279	-584.475	-399.684	-391.278	-438.312	-587.333	-373.12	-522.602	-397.851	-357.315	-434.775	-388.339	-194.767	-501.728	-896.413	-745.306	-558.422	-534.9	-532.209	-519.942	-751.413	-423.441	-568.414	-533.683	-546.554	-383.269	-397.444	-472.83	-730.582	-466.097	-467.277	-520.908	-494.01	-468.119	-518.736	-544.127	-507.797	-530.448	-463.83	-675.596	-494.995	-487.857	-359.016	-427.41	-471.016	-453.967	-535.325	-536.96	-501.255	-464.172	-682.514	-476.007	-415.714	-473.425	-312.618	-496.647	-545.515	-540.179	-521.566	-518.079	-1026.59	-498.552	-434.389	-418.06	-403.298	-371.983	-469.278	-580.253	-530.948	-485.983	-407.575	-397.409	-463.697	-460.269	-480.935	-530.549	-459.408	-580.061	-509.38	-424.829	-474.758	-528.071	-492.142	-473.558	-552.573	-513.768	-474.154	-469.615	-507.922	-733.447	-627.064	-611.849	-462.427	-479.652	-580.205	-553.158	-498.389	-507.178
-442.538	-417.7	-565.55	-508.536	-414.811	-479.562	-638.757	-583.508	-491.187	-671.255	-632.553	-529.456	-516.608	-624.771	-511.634	-495.507	-436.296	-472.889	-463.784	-395.54	-436.954	-470.999	-491.156	-646.893	-543.307	-477.064	-508.631	-684.815	-504.255	-701.225	-512.206	-433.36	-625.478	-681.854	-521.023	-665.899	-502.348	-454.275	-454.35	-657.664	-445.716	-459.986	-460.355	-530.642	-580.95	-504.069	-622.24	-598.792	-523.609	-485.553	-525.397	-533.516	-553.607	-531.856	-784.552	-559.502	-518.706	-524.856	-471.033	-741.722	-523.342	-558.211	-526.97	-504.491	-548.447	-649.673	-601.11	-526.547	-435.466	-563.658	-588.334	-613.26	-572.138	-552.808	-684.463	-531.726	-552.452	-573.306	-407.865	-435.264	-591.39	-383.969	-528.484	-588.672	-484.435	-515.527	-443.704	-436.014	-412.785	-513.913	-361.053	-438.495	-482.169	-425.424	-357.58	-357.538	-579.798	-479.677	-403.666	-440.166	-518.573	-423.061	-377.464	-448.604	-522.219	-505.725	-529.293	-547.32	-568.789	-541.59	-573.342	-343.755	-511.18	-663.059	-573.55	-611.144	-531.377	-492.546	-589.281	-562.691	-398.578	-383.102	-447.247	-599.438	-340.108	-467.162	-446.038	-370.031	-391.937	-392.672	-185.792	-509.443	-875.399	-727.175	-564.424	-537.921	-510.444	-491.965	-731.685	-425.741	-556.37	-545.613	-562.499	-430.389	-400.843	-471.065	-695.488	-557.535	-445.958	-501.103	-533.577	-440.851	-510.842	-535.378	-493.915	-515.827	-458.428	-721.811	-504.287	-419.374	-336.502	-438.741	-472.034	-456.286	-535.803	-583.434	-471.781	-466.906	-729.436	-474.31	-387.024	-475.671	-321.979	-484.86	-527.581	-535.084	-504.399	-516.493	-1029.94	-491.174	-454.672	-441.001	-411.773	-363.76	-491.402	-572.353	-521.736	-494.504	-403.553	-398.459	-471.788	-466.818	-508.468	-520.013	-439.109	-570.769	-520.103	-439.538	-488.37	-491.483	-472.785	-464.956	-560.548	-520.864	-485.666	-475.027	-490.119	-689.533	-639.396	-597.902	-404.976	-446.03	-540.233	-496.457	-498.975	-518.576
-447.075	-438.586	-577.174	-494.123	-416.838	-499.238	-625.029	-559.681	-501.679	-542.001	-616.588	-547.667	-531.849	-519.147	-507.594	-498.541	-466.618	-469.29	-487.571	-417.028	-483.342	-509.171	-475.294	-635.337	-560.885	-471.155	-503.156	-686.75	-499.44	-741.939	-515.092	-543.304	-614.487	-677.374	-529.084	-684.867	-524.259	-437.795	-443.815	-557.836	-448.185	-471.941	-461.899	-523.031	-566.745	-503.762	-627.406	-657.996	-502.887	-501.634	-523.165	-530.271	-503.959	-520.333	-867.515	-572.142	-484.404	-539.175	-483.937	-756.941	-527.873	-532.548	-518.217	-509.346	-547.491	-658.238	-616.049	-522.99	-452.083	-565.243	-579.172	-643.533	-577.415	-545.594	-692.196	-525.397	-542.019	-556.018	-389.954	-427.724	-584.123	-389.424	-501.934	-568.352	-475.382	-514.648	-434.037	-424.494	-409.42	-485.036	-365.125	-440.884	-467.941	-418.796	-362.607	-348.285	-609.476	-470.69	-385.515	-430.968	-507.915	-523.93	-373.896	-449.852	-523.644	-498.154	-571.757	-574.914	-563.106	-561.748	-567.087	-382.062	-501.627	-541.171	-585.92	-618.989	-508.782	-491.247	-617.19	-573.698	-406.604	-386.658	-438.424	-600.998	-330.865	-552.661	-435.551	-386.494	-400.722	-389.66	-188.209	-504.392	-869.743	-746.731	-549.848	-525.129	-533.027	-601.013	-766.562	-466.528	-605.771	-543.817	-596.172	-398.516	-382.433	-480.217	-744.927	-463.724	-454.403	-511.201	-524.043	-460.755	-517.386	-531.032	-505.031	-519.359	-467.059	-705.51	-499.207	-465.678	-367.542	-403.584	-482.882	-476.469	-540.764	-579.04	-491.01	-452.175	-725.339	-475.418	-425.847	-462.521	-320.789	-494.805	-548.016	-532.791	-520.128	-527.947	-1042.84	-491.071	-454.179	-455.445	-378.574	-354.463	-460.807	-564.751	-523.163	-488.98	-412.115	-403.579	-451.383	-483.83	-497.081	-509.152	-469.175	-575.985	-505.511	-417.058	-455.31	-507.924	-484.277	-466.743	-566.095	-522.067	-478.151	-478.94	-526.5	-740.716	-636.492	-604.281	-460.479	-480.07	-571.788	-569.587	-507.116	-502.224
-383.291	-444.976	-589.485	-495.349	-405.007	-470.165	-620.622	-552.3	-491.333	-571.036	-610.784	-516.597	-525.481	-524.567	-503.751	-498.222	-448.403	-475.98	-475.333	-405.378	-461.701	-481.929	-480.702	-630.036	-547.343	-460.622	-481.619	-687.626	-491.74	-723.727	-486.811	-410.495	-595.438	-682.692	-502.17	-676.743	-521.946	-427.697	-439.342	-546.874	-448.946	-474.162	-455.044	-517.675	-572.221	-497.967	-621.944	-741.962	-503.19	-515.076	-530.939	-529.351	-518.978	-533.022	-846.099	-573.069	-507.552	-541.765	-459.618	-775.169	-535.36	-545.759	-516.795	-499.268	-543.161	-676.143	-612.555	-528.167	-459.598	-573.818	-581.751	-627.837	-570.398	-550.8	-663.233	-531.486	-534.383	-576.458	-379.301	-448.719	-586.991	-373.531	-494.014	-567.299	-464.926	-529.24	-443.186	-440.699	-424.003	-529.008	-361.662	-446.283	-477.399	-420.183	-356.485	-350.893	-645.656	-476.633	-391.833	-426.215	-512.198	-404.109	-372.495	-455.013	-545.669	-519.739	-562.897	-540.565	-577.036	-548.704	-568.561	-380.178	-509.048	-527.622	-573.085	-594.595	-521.869	-488.808	-617.472	-582.281	-378.714	-342.44	-468.698	-588.221	-337.88	-494.755	-539.754	-387.599	-396.275	-396.749	-190.215	-516.356	-879.425	-762.831	-549.415	-528.02	-536.972	-478.042	-761.406	-465.827	-575.703	-495.419	-501.377	-402.314	-404.418	-474.521	-717.171	-476.211	-439.97	-505.517	-533.285	-465.194	-501.482	-523.411	-489.093	-541.978	-465.301	-684.967	-481.001	-416.519	-361.929	-407.014	-479.551	-461.359	-565.467	-574.112	-490.49	-449.784	-706.148	-470.735	-419.073	-469.255	-310.465	-513.222	-559.807	-556.655	-517.026	-510.353	-1035.11	-503.713	-451.609	-457.533	-374.37	-364.483	-445.073	-581.273	-507.39	-499.709	-408.332	-392.728	-453.062	-461.588	-502.169	-488.028	-435.721	-581.394	-494.434	-417.687	-466.467	-518.843	-488.874	-466.319	-550.145	-510.145	-487.627	-472.897	-536.356	-725.68	-631.107	-606.426	-474.574	-478.881	-552.449	-569.284	-511.568	-497.819
-423.746	-420.589	-611.257	-496.352	-424.83	-485.627	-621.646	-564.882	-524.003	-557.868	-616.066	-536.699	-523.475	-512.573	-507.04	-517.206	-471.815	-489.056	-465.302	-403.291	-464.282	-498.308	-490.851	-653.151	-548.843	-470.859	-491.981	-685.625	-535.902	-737.16	-497.781	-504.641	-587.733	-611.619	-521.38	-651.424	-513.632	-412.078	-438.568	-585.576	-459	-472.578	-467.365	-500.509	-541.7	-513.295	-628.737	-654.678	-500.118	-512.264	-534.977	-515.016	-526.27	-549.805	-848.968	-563.069	-516.627	-510.525	-474.282	-771.704	-525.962	-564.264	-529.903	-568.061	-580.901	-714.233	-657.073	-541.285	-450.464	-557.627	-567.478	-619.293	-571.676	-564.184	-679.186	-528.644	-536.493	-564.695	-397.679	-438.162	-583.344	-379.857	-490.676	-594.328	-473.468	-522.072	-448.558	-443.732	-416.128	-530.276	-353.223	-426.506	-473.864	-440.005	-358.89	-361.91	-627.613	-468.828	-410.047	-445.645	-501.679	-482.882	-365.636	-463.825	-545.921	-514.38	-558.51	-558.217	-594.166	-552.805	-551.654	-348.132	-502.797	-525.442	-584.161	-562.247	-507.098	-484.022	-624.308	-580.259	-419.296	-406.733	-458.092	-583.921	-335.318	-553.21	-483.104	-399.567	-430.366	-392.736	-189.353	-492.378	-887.283	-765.56	-565.674	-534.923	-518.93	-506.058	-740.129	-435.294	-592.817	-542.393	-504.669	-370.229	-367.81	-491.542	-703.939	-458.161	-495.46	-507.194	-492.955	-457.379	-530.36	-537.844	-490.463	-544.412	-445.32	-700.343	-508.158	-415.861	-364.082	-410.677	-475.625	-452.454	-510.684	-568.661	-496.495	-445.452	-712.772	-473.676	-386.027	-460.885	-322.502	-491.814	-544.842	-532.514	-512.291	-523.411	-1040.82	-502.286	-436.528	-459.201	-417.397	-354.394	-495.755	-595.49	-512.567	-488.37	-402.244	-410.841	-449.413	-464.787	-460.322	-518.67	-417.823	-567.618	-506.9	-407.679	-473.718	-549.358	-499.965	-475.845	-545.921	-513.863	-500.002	-456.844	-506.47	-739.083	-643.011	-611.601	-453.431	-471.002	-575.344	-541.738	-495.14	-518.262
-419.956	-400.201	-605.443	-515.581	-430.043	-490.724	-621.905	-584.711	-521.559	-576.99	-610.849	-527.07	-500.566	-539.251	-511.994	-491.632	-447.96	-483.872	-474.335	-409.283	-479.462	-502.02	-488.541	-636.047	-563.772	-478.897	-529.515	-684.627	-529.754	-706.692	-504.434	-533.621	-629.842	-679.648	-515.337	-680.338	-528.758	-415.77	-441.572	-690.819	-442.913	-448.329	-470.776	-520.327	-550.768	-500.488	-643.298	-729.628	-511.151	-508.348	-524.884	-518.93	-525.362	-509.976	-843.131	-560.565	-491.147	-510.202	-477.452	-762.174	-516.218	-540.061	-530.598	-533.612	-558.088	-681.51	-611.868	-525.637	-456.529	-546.271	-571.956	-605.479	-562.085	-551.767	-676.636	-521.48	-552.527	-571.838	-396.316	-443.133	-554.462	-393.461	-494.466	-560.053	-478.334	-503.689	-421.449	-440.752	-427.53	-538.235	-358.379	-427.405	-461.341	-422.147	-357.516	-349.528	-696.364	-484.85	-399.238	-439.74	-511.404	-515.459	-380.705	-472.478	-544.717	-510.853	-540.517	-554.045	-594.695	-538.204	-533.021	-333.477	-508.272	-643.616	-582.558	-546.419	-515.407	-485.123	-636.247	-590.262	-422.64	-436.163	-435.45	-603.609	-346.662	-543.587	-472.511	-399.307	-405.1	-405.738	-226.032	-514.403	-913.125	-786.49	-547.268	-537.751	-538.391	-522.364	-750.551	-440.405	-577.341	-551.629	-530.093	-412.338	-515.462	-508.752	-757.006	-620.408	-493.529	-514.109	-479.954	-465.247	-524.99	-557.084	-509.809	-522.387	-474.639	-705.62	-478.899	-467.454	-361.64	-392.067	-473.626	-445.645	-541.709	-607.03	-503.24	-458.557	-696.515	-469.668	-398.597	-459.982	-323.301	-480.829	-540.615	-542.116	-501.356	-498.244	-1007.7	-469.708	-440.501	-430.06	-398.025	-371.734	-476.897	-596.559	-519.974	-488.189	-404.436	-383.843	-460.89	-458.648	-483.041	-474.909	-455.149	-551.225	-507.108	-433.525	-482.309	-504.888	-487.406	-469.218	-544.399	-536.412	-491.492	-466.392	-525.681	-715.354	-643.996	-611.827	-459.983	-471.282	-549.128	-553.42	-494.163	-524.994
-401.798	-414.328	-598.253	-500.367	-405.421	-480.039	-641.327	-562.176	-515.677	-628.504	-598.8	-524.038	-507.716	-590.891	-515.895	-502.065	-451.789	-421.587	-425.688	-397.315	-474.601	-498.614	-495.872	-657.662	-555.771	-467.848	-514.142	-677.247	-536.081	-714.768	-501.918	-541.457	-611.668	-649.868	-527.084	-652.663	-518.688	-434.312	-432.676	-691.699	-454.63	-468.881	-452.558	-521.285	-567.867	-521.129	-641.192	-568.254	-500.141	-520.491	-524.528	-558.282	-517.286	-508.845	-823.448	-563.467	-505.909	-524.506	-478.514	-775.853	-539.003	-542.744	-523.2	-563.094	-556.774	-700.404	-640.327	-541.099	-457.985	-562.077	-573.977	-617.402	-567.131	-543.555	-668.297	-525.924	-548.489	-555.487	-398.232	-413.327	-540.954	-373.893	-504.545	-560.406	-469.091	-505.894	-424.392	-442.997	-422.643	-539.814	-373.626	-449.857	-454.758	-415.63	-355.578	-355.039	-606.005	-466.717	-389.748	-450.31	-523.534	-538.28	-377.91	-474.442	-540.777	-523.76	-556.642	-570.767	-616.554	-557.227	-562.894	-372.083	-494.423	-622.063	-571.356	-568.539	-513.941	-492.872	-607.001	-569.359	-424.182	-427.957	-447.856	-594.482	-377.491	-457.331	-428.255	-391.606	-430.152	-403.14	-192.676	-503.558	-912.519	-757.491	-551.062	-546.399	-538.985	-519.286	-759.931	-461.483	-599.131	-558.855	-517.214	-408.014	-533.578	-489.949	-723.674	-621.897	-499.959	-520.096	-529.358	-461.942	-511.031	-530.817	-490.723	-529.085	-453.447	-710.421	-481.517	-454.166	-377.022	-408.721	-478.409	-462.668	-536.742	-619.547	-506.934	-446.273	-692.493	-487.02	-389.893	-471.517	-341.546	-497.667	-551.673	-552.495	-521.233	-508.349	-1008.02	-486.976	-440.233	-444.767	-383.507	-383.061	-457.809	-577.452	-527.976	-486.848	-411.221	-391.598	-458.227	-465.659	-482.284	-499.577	-431.71	-576.768	-522.612	-442.265	-484.647	-532.359	-478.384	-469.515	-554.947	-513.41	-496.637	-460.193	-516.491	-713.546	-637.361	-626.588	-440.226	-469.727	-564.914	-542.352	-502.24	-490.788
-402.999	-419.269	-617.876	-509.435	-434.796	-491.269	-631.009	-551.723	-489.924	-570.103	-621.234	-528.515	-502.152	-519.24	-519.046	-518.065	-465.315	-441.847	-446.41	-408.539	-460.494	-484.827	-502.7	-666.165	-567.928	-485.096	-514.277	-682.587	-528.187	-720.42	-505.551	-512.665	-427.366	-669.654	-530.918	-473.299	-527.588	-426.233	-433.967	-646.573	-454.848	-448.836	-466.572	-527.787	-560.267	-513.779	-633.203	-542.684	-490.73	-486.882	-504.227	-554.126	-550.004	-542.958	-798.488	-569.411	-521.216	-526.798	-479.018	-786.345	-540.329	-549.841	-529.174	-531.221	-579.486	-667.687	-586.119	-540.121	-451.334	-565.583	-571.908	-615.969	-561.359	-555.093	-672.201	-527.449	-546.277	-572.32	-407.653	-443.764	-596.103	-385.932	-494.547	-602.994	-497.374	-524.849	-422.582	-424.048	-415.104	-533.31	-353.388	-432.806	-474.297	-419.261	-355.796	-354.973	-608.769	-485.834	-405.18	-446.181	-509.313	-515.334	-386.702	-454.41	-538.834	-521.405	-547.408	-554.862	-631.529	-556.684	-533.927	-351.126	-506.828	-633.1	-584.296	-574.054	-522.643	-499.996	-624.163	-582.325	-411.304	-387.905	-419.233	-586.564	-346.889	-424.249	-434.569	-374.28	-378.006	-376.515	-189.345	-504.354	-885.703	-757.054	-544.343	-529.739	-542.825	-535.568	-733.523	-448.565	-599.732	-550.501	-535.241	-389.335	-394.132	-490.145	-700.419	-482.581	-500.973	-498.675	-507.205	-455.224	-506.359	-534.768	-507.935	-525.375	-470.415	-568.224	-496.612	-475.979	-366.763	-401.334	-474.335	-463.296	-525.385	-568.679	-479.3	-458.644	-691.97	-448.279	-370.162	-473.095	-300.787	-502.288	-567.744	-553.869	-519.781	-513.918	-1006.68	-492.677	-413.484	-438.877	-375.188	-363.504	-476.824	-515.451	-525.325	-493.091	-406.398	-406.236	-464.546	-468.339	-505.253	-535.37	-415.728	-589.47	-505.871	-436.907	-489.247	-544.882	-495.833	-474.546	-556.775	-521.829	-498.35	-459.295	-533.865	-712.812	-631.705	-602.528	-447.861	-445.455	-576.173	-555.712	-500.063	-521.721
-428.939	-422.153	-595.645	-497.563	-438.939	-467.982	-610.59	-568.021	-508.598	-576.2	-606.836	-521.721	-512.319	-515.269	-513.817	-517.516	-444.543	-486.048	-484.584	-406.451	-471.384	-490.246	-484.849	-636.884	-547.975	-463.608	-492.995	-696.063	-505.556	-712.835	-503.714	-518.666	-481.768	-680.968	-520.105	-531.143	-528.317	-435.769	-438.351	-662.237	-454.395	-457.811	-453.407	-542.709	-541.837	-520.637	-653.249	-633.817	-501.164	-530.166	-513.349	-500.913	-523.938	-515.769	-877.068	-563.54	-497.26	-517.511	-467.553	-655.855	-533.142	-558.17	-587.172	-525.028	-548.658	-687.204	-623.493	-521.262	-459.47	-563.045	-583.129	-611.886	-579.291	-559.547	-690.894	-527.481	-543.877	-564.33	-383.364	-447.54	-543.654	-395.109	-503.931	-571.911	-475.341	-525.536	-441.296	-418.886	-393.405	-533.77	-347.581	-431.395	-454.363	-415.34	-336.508	-335.781	-481.931	-497.106	-396.288	-437.075	-524.725	-531.727	-377.251	-466.864	-538.319	-526.869	-551.432	-586.542	-596.828	-624.649	-535.837	-374.178	-501.993	-621.856	-586.272	-583.609	-524.79	-482.887	-601.914	-586.327	-430.417	-405.477	-442.987	-598.48	-390.479	-544.393	-456.884	-401.041	-407.691	-362.851	-188.731	-507.573	-872.712	-749.741	-554.313	-546.061	-540.373	-520.74	-756.819	-471.969	-582.307	-535.967	-548.983	-442.393	-550.159	-488.204	-758.791	-681.014	-468.356	-520.953	-517.906	-474.276	-526.918	-548.378	-497.197	-541.54	-461.822	-521.474	-487.967	-454.958	-375.512	-409.374	-474.451	-460.83	-526.407	-573.745	-510.369	-469.902	-674.944	-491.321	-379.106	-460.025	-330.163	-491.315	-557.479	-538.936	-517.074	-503.294	-1046.03	-500.388	-445.858	-433.538	-384.202	-375.295	-467.479	-489.042	-523.465	-494.767	-407.923	-386.33	-448.087	-467.364	-491.54	-492.382	-455.526	-576.773	-498.53	-438.449	-491.78	-517.515	-488.868	-468.357	-560.388	-512.16	-475.678	-481.676	-527.613	-725.205	-634.623	-608.879	-464.413	-473.864	-554.838	-558.284	-489.428	-505.588
-428.276	-415.273	-600.821	-502.157	-421.72	-496.499	-596.523	-564.721	-511.491	-534.1	-610.544	-507.702	-504.704	-493.611	-490.797	-502.963	-450.12	-480.345	-458.884	-386.622	-460.538	-493.535	-498.174	-628.33	-559.698	-462.38	-482.28	-654.91	-525.492	-716.111	-512.332	-554.937	-499.482	-725.924	-534.447	-530.722	-545.543	-451.917	-440.161	-661.541	-461.786	-475.933	-460.394	-516.953	-584.094	-508.734	-648.543	-640.399	-496.97	-492.279	-525.036	-525.363	-549.146	-516.475	-827.289	-573.592	-522.718	-516.131	-466.833	-746.229	-549.916	-547.275	-575.589	-520.637	-549.114	-673.883	-608.692	-526.464	-443.678	-566.706	-578.088	-611.207	-567.63	-558.696	-689.313	-520.357	-541.09	-573.777	-395.661	-439.738	-565.378	-391.165	-515.615	-588.934	-471.02	-520.951	-438.792	-450.565	-425.276	-537.394	-357.89	-422.981	-461.607	-420.068	-343.491	-355.402	-573.47	-472.659	-393.659	-443.843	-522.591	-523.563	-377.462	-463.889	-546.339	-530.462	-552.558	-555.665	-649.695	-624.454	-531.717	-353.038	-518.33	-610.218	-594.811	-574.134	-526.437	-469.959	-604.828	-575.084	-414.18	-416.262	-432.067	-587.324	-372.69	-553.702	-446.06	-424.466	-441.59	-402.673	-194.365	-497.375	-891.175	-751.635	-549.289	-525.093	-534.722	-489.504	-744.553	-460.392	-603.138	-533.084	-528.201	-415.039	-532.886	-485.484	-752.263	-641.952	-468.011	-519.408	-524.105	-464.307	-515.423	-544.764	-516.457	-543.423	-466.87	-700.978	-507.54	-446.83	-360.117	-391.957	-470.9	-458.717	-530.087	-599.72	-492.539	-437.651	-678.692	-483.681	-376.538	-461.867	-313.383	-494.624	-559.857	-522.449	-505.274	-523.52	-1014.46	-490.294	-421.155	-455.421	-374.857	-352.751	-448.412	-566.656	-527.88	-485.992	-399.772	-384.601	-447.107	-463.417	-492.227	-521.099	-420.659	-562.594	-501.151	-431.541	-492.317	-524.072	-481.237	-473.427	-556.804	-508.941	-488.816	-463.71	-503.359	-730.508	-636.894	-600.077	-494.671	-468.199	-560.346	-563.366	-489.76	-520.412
-410.012	-438.397	-606.22	-491.156	-427.844	-494.684	-621.814	-587.54	-504.88	-555.375	-604.13	-529.637	-528.687	-516.133	-492.746	-491.351	-457.206	-482.162	-472.435	-397.187	-465.37	-492.481	-497.936	-612.364	-566.864	-474.382	-510.32	-688.597	-529.783	-722.325	-493.082	-552.002	-511.041	-691.885	-525.933	-514.2	-509.563	-437.129	-431.671	-706.079	-460.026	-452.484	-461.466	-526.214	-555.054	-512.32	-622.446	-696.583	-514.019	-533.197	-521.618	-547.521	-508.655	-537.066	-807.529	-572.273	-530.762	-529.133	-475.499	-774.508	-533.423	-544.497	-529.608	-504.995	-562.61	-718.453	-644.13	-533.793	-470.545	-559.582	-595.227	-624.385	-569.424	-541.513	-679.14	-528.25	-552.811	-562.57	-397.053	-447.684	-584.913	-390.077	-489.308	-594.509	-485.993	-518.688	-439.321	-426.647	-417.898	-530.944	-372.811	-445.982	-488.265	-420.209	-365.037	-358.842	-582.368	-485.315	-403.24	-449.126	-516.07	-537.861	-366.419	-470.005	-551.86	-507.708	-542.635	-554.718	-631.43	-562.089	-524.323	-363.743	-506.891	-646.414	-585.344	-570.211	-516.513	-515.048	-629.608	-580.944	-418.238	-394.655	-450.981	-596.848	-340.917	-573.638	-467.969	-389.184	-414.915	-378.494	-202.474	-509.548	-882.332	-731.276	-559.812	-528.561	-531.514	-500.105	-747.561	-474.168	-603.975	-531.457	-511.361	-414.588	-550.337	-479.688	-712.648	-670.696	-469.958	-506.975	-515.306	-455.773	-521.576	-526.36	-503.499	-541.954	-478.798	-654.232	-492.523	-438.184	-367.431	-406.93	-487.877	-465.957	-535.415	-578.967	-488.312	-452.148	-723.404	-465.188	-374.978	-473.813	-345.115	-523.93	-552.899	-523.383	-533.028	-494.243	-971.148	-492.734	-435.031	-429.389	-375.537	-381.081	-472.729	-589.076	-527.137	-476.609	-396.734	-396.883	-461.377	-437.006	-463.959	-537.641	-459.396	-573.814	-511.269	-421.541	-486.267	-524.368	-485.079	-475.1	-556.229	-502.252	-491.078	-485.397	-531.239	-725.448	-615.445	-598.258	-472.104	-452.246	-555.529	-564.838	-483.732	-510.414
-408.781	-417.289	-572.505	-505.218	-423.301	-490.692	-624.388	-572.428	-501.776	-620.403	-612.034	-541.762	-487.884	-522.881	-510.505	-499.531	-462.246	-490.592	-477.96	-396.625	-455.631	-483.997	-497.209	-659.382	-551.559	-488.871	-499.841	-673.087	-527.175	-705.177	-504.486	-529.704	-458.029	-639.36	-534.282	-533.45	-535.147	-438.242	-444.059	-662.208	-461.067	-466.844	-453.285	-527.678	-556.197	-504.392	-619.744	-633.014	-507.92	-496.843	-507.095	-506.573	-530.003	-517.327	-805.342	-577.499	-488.579	-508.297	-472.37	-750.204	-529.832	-549.341	-535.246	-552.566	-566.404	-681.109	-610.922	-554.313	-458.246	-560.539	-577.379	-590.036	-572.675	-541.701	-690.478	-504.516	-543.186	-548.507	-410.107	-438.017	-597.843	-389.766	-479.526	-574.063	-460.874	-508.691	-430.618	-414.395	-413.463	-475.99	-373.352	-429.432	-464.741	-422.29	-378.516	-363.606	-585.643	-487.192	-388.13	-442.917	-506.824	-491.978	-363.002	-460.423	-546.524	-515.197	-545.309	-558.859	-612.215	-553.212	-531.869	-388.884	-511.575	-624.201	-576.685	-577.396	-530.551	-504.265	-601.387	-590.259	-438.729	-421.542	-430.501	-603.65	-369.169	-567.083	-448.09	-391.285	-402.145	-380.274	-191.951	-513.633	-922.327	-750.151	-568.731	-544.709	-517.81	-495.854	-754.927	-479.191	-610.521	-542.639	-535.952	-408.286	-528.092	-461.902	-705.858	-624.97	-461.929	-510.61	-502.262	-458.521	-526.645	-538.981	-492.551	-534.392	-471.395	-706.252	-501.855	-439.32	-376.41	-392.999	-477.202	-460.979	-529.732	-586.192	-509.743	-425.476	-713.234	-476.944	-387.991	-457.315	-306.8	-486.338	-539.041	-526.346	-516.656	-518.495	-978.638	-498.092	-446.39	-459.228	-387.878	-369.115	-452.72	-587.439	-523.42	-495.755	-407.436	-415.651	-477.354	-464.317	-475.012	-493.434	-430.569	-634.86	-510.853	-422.581	-487.389	-521.094	-485.357	-475.57	-562.375	-500.436	-493.447	-472.136	-519.96	-726.548	-620.226	-591.419	-441.478	-495.227	-556.832	-531.821	-500.218	-491.721
-455.062	-398.734	-548.273	-500.962	-423.748	-473.996	-592.002	-540.965	-498.321	-549.512	-621.478	-529.065	-504.484	-507.153	-508.282	-483.923	-446.912	-482.875	-458.555	-394.855	-439.449	-487.17	-496.325	-658.322	-569.014	-479.448	-498.408	-681.945	-531.229	-710.951	-497.272	-546.979	-571.422	-664.508	-530.389	-639.895	-514.909	-431.007	-439.318	-651.937	-445.584	-479.486	-457.754	-519.266	-573.862	-509.922	-636.367	-682.184	-492.086	-518.658	-514.321	-543.505	-525.976	-543.53	-883.83	-571.891	-507.599	-522.708	-466.291	-743.914	-534.413	-561.099	-540.423	-523.791	-566.954	-686.579	-609.459	-533.839	-440.979	-566.527	-567.033	-638.132	-559.92	-559.736	-670.118	-516.013	-547.14	-564.196	-391.059	-452.034	-544.496	-391.698	-549.152	-572.989	-463.778	-503.13	-437.005	-428.884	-428.882	-479.161	-377.898	-437.155	-479.124	-427.274	-359.329	-352.435	-567.661	-494.215	-410.976	-449.962	-512.776	-534.597	-367.447	-456.953	-541.176	-507.445	-526.227	-545.66	-617.273	-530.183	-517.396	-371.729	-512.593	-614.352	-594.529	-569.362	-531.758	-499.396	-616.464	-561.362	-396.477	-399.599	-435.691	-607.16	-355.587	-548.441	-457.634	-436.405	-395.065	-359.546	-179.432	-501.958	-879.044	-776.102	-549.22	-542.413	-553.294	-526.065	-723.209	-460.36	-581.96	-548.79	-527.511	-410.941	-567.356	-471.359	-731.443	-650.829	-467.092	-508.147	-508.429	-474.683	-537.712	-542.431	-504.98	-527.244	-448.718	-697.007	-490.873	-446.023	-376.621	-417.125	-497.633	-457.15	-537.742	-604.901	-486.969	-465.699	-667.047	-467.086	-375.737	-465.849	-327.47	-470.122	-546.03	-530.112	-504.067	-540.973	-1033.26	-505.349	-446.41	-449.939	-378.699	-357.268	-466.939	-606.049	-511.007	-487.349	-396.311	-374.357	-437.114	-456.258	-463.758	-525.979	-425.224	-576.726	-499.348	-421.378	-486.742	-503.829	-474.259	-458.945	-558.374	-498.421	-484.363	-475.099	-524.447	-724.411	-639.949	-597.878	-444.632	-479.979	-558.896	-546.937	-488.896	-516.391
-416.885	-421.086	-559.382	-496.513	-421.415	-482.293	-603.765	-568.768	-500.672	-570.133	-618.876	-525.114	-493.313	-482.838	-499.141	-521.752	-451.037	-456.286	-471.863	-399.701	-450.447	-480.951	-497.97	-651.578	-563.638	-477.032	-492.853	-671.239	-529.291	-712.92	-497.114	-521.686	-560.06	-644.155	-524.473	-673.859	-528.497	-427.277	-438.961	-678.379	-450.647	-469.822	-461.391	-526.49	-564.012	-501.68	-642.273	-646.965	-508.043	-511.061	-534.302	-560.247	-530.818	-520.698	-838.114	-568.397	-529.379	-536.945	-483.484	-766.016	-529.268	-589.207	-542.008	-516.683	-555.992	-649.405	-587.422	-530.398	-457.439	-560.676	-584.608	-612.842	-567.996	-546.64	-682.881	-527.552	-552.517	-573.854	-389.316	-448.062	-549.234	-382.522	-496.432	-580.082	-468.405	-527.913	-416.823	-391.918	-407.709	-463.281	-342.451	-416.077	-461.424	-417.503	-370.255	-363.732	-602.507	-494.11	-402.705	-446.681	-512.709	-533.229	-372.524	-460.016	-544.221	-527.414	-548.313	-558.313	-633.542	-559.434	-532.244	-361.088	-516.25	-621.835	-561.018	-533.484	-513.85	-492.29	-607.831	-579.542	-416.624	-395.137	-444.012	-587.364	-359.797	-535.606	-455.232	-432.805	-407.548	-394.978	-193.646	-503.777	-869.962	-767.159	-562.396	-540.146	-540.43	-515.135	-755.159	-475.222	-596.04	-537.592	-517.355	-404.142	-528.585	-475.247	-750.833	-620.207	-461.788	-518.638	-511.134	-478.934	-525.557	-530.515	-500.995	-546.443	-472.42	-658.2	-482.394	-439.399	-368.019	-405.408	-485.104	-453.303	-519.639	-566.223	-493.328	-440.133	-682.066	-477.38	-372.641	-456.835	-329.485	-508.322	-547.586	-526.68	-501.774	-521.066	-1013.67	-489.189	-442.938	-425.109	-376.945	-368.139	-556.204	-670.858	-522.706	-485.827	-400.101	-389.979	-439.716	-517.514	-508.215	-590.911	-415.474	-593.201	-515.103	-425.777	-481.722	-506.105	-474.702	-472.57	-560.886	-517.464	-490.503	-462.976	-525.891	-691.41	-638.959	-603.445	-460.268	-516.113	-584.523	-540.091	-496.466	-504.783
-434.344	-430.866	-613.901	-490.922	-419.715	-482.796	-637.071	-558.505	-518.078	-591.966	-603.807	-541.94	-510.89	-549.841	-517.925	-497.401	-430.444	-461.749	-476.623	-396.82	-465.879	-475.733	-480.249	-657.912	-561.392	-487.717	-519.246	-672.997	-529.428	-729.879	-511.769	-551.544	-600.386	-711.189	-543.322	-649.364	-527.881	-439.373	-440.587	-680.175	-462.81	-453.582	-450.965	-511.725	-558.423	-517.936	-577.977	-663.932	-499.483	-479.265	-520.628	-547.078	-520.882	-549.387	-845.794	-560.589	-492.207	-525.819	-482.808	-760.468	-532.843	-567.919	-541.715	-509.938	-548.506	-677.151	-604.167	-538.277	-443.912	-549.921	-578.251	-603.224	-558.229	-546.374	-670.336	-525.444	-546.219	-581.655	-406.371	-447.395	-581.177	-380.836	-502.322	-572.981	-471.81	-526.745	-408.324	-389.417	-431.793	-562.142	-378.763	-425.608	-471.026	-424.186	-375.033	-356.187	-634.652	-486.741	-400.454	-451.766	-515.69	-532.787	-368.664	-454.233	-536.695	-514.799	-547.617	-544.339	-624.062	-530.032	-524.691	-375.409	-508.453	-645.306	-581.504	-564.302	-524.422	-523.599	-621.035	-584.9	-436.324	-389.03	-442.552	-587.538	-323.043	-575.686	-485.004	-414.59	-421.32	-399.489	-194.261	-509.419	-911.423	-778.53	-551.843	-545.856	-540.035	-502.379	-764.822	-462.914	-611.106	-544.276	-524.704	-405.488	-400.215	-481.911	-717.294	-497.457	-434.715	-521.434	-514.323	-470.988	-519.094	-535.928	-507.048	-539.52	-457.886	-640.757	-497.5	-450.865	-371.216	-409.24	-490.574	-470.864	-548.615	-601.196	-516.015	-455.494	-691.575	-488.071	-392.048	-479.67	-330.309	-502.739	-546.583	-544.027	-507.18	-510.608	-1016.22	-471.651	-427.523	-397.901	-375.69	-365.142	-559.383	-689.007	-529.757	-486.575	-405.462	-426.015	-464.605	-500.033	-493.614	-518.409	-437.694	-600.388	-510.877	-429.053	-491.861	-536.501	-485.559	-466.128	-557.745	-520.865	-480.536	-483.481	-515.389	-754.478	-644.223	-604.592	-466.656	-460.584	-550.626	-556.729	-505.743	-517.252
-421.518	-427.613	-620.017	-503.965	-419.695	-501.933	-654.401	-607.524	-489.54	-555.92	-629.257	-537.128	-508.229	-510.65	-502.342	-518.043	-465.365	-446.218	-454.516	-410.725	-475.409	-492.167	-491.844	-637.614	-542.716	-490.572	-503.215	-683.068	-522.9	-677.052	-505.719	-440.464	-607.058	-666.198	-531.107	-644.148	-515.272	-441.893	-441.01	-676.678	-463.133	-464.304	-454.717	-516.068	-554.3	-511.103	-618.928	-657.294	-565.188	-514.351	-479.864	-519.538	-525.1	-532.942	-821.238	-551.021	-507.402	-505.795	-481.354	-743.671	-542.553	-563.31	-516.621	-503.315	-543.426	-646.518	-564.2	-534.527	-460.601	-571.474	-585.897	-611.219	-573.401	-556.737	-670.828	-521.987	-549.524	-565.388	-424.132	-444.854	-517.4	-384.667	-474.339	-562.943	-470.991	-528.061	-430.96	-392.909	-428.887	-582.981	-375.161	-423.381	-456.827	-420.758	-349.418	-341.292	-671.3	-479.966	-402.533	-457.237	-517.874	-432.674	-376.38	-455.167	-546.388	-516.868	-545.042	-561.097	-614.888	-541.476	-518.147	-359.843	-511.24	-614.8	-573.962	-563.284	-524.321	-501.353	-615.074	-579.575	-413.007	-403.267	-438.114	-586.358	-367.47	-509.623	-426.259	-457.144	-422.309	-390.657	-186.401	-512.751	-889.871	-766.919	-552.391	-538.961	-533.314	-505.922	-757.075	-484.433	-624.055	-530.948	-510.71	-402.236	-526.893	-465.677	-696.515	-619.118	-452.98	-503.69	-498.512	-475.904	-524.467	-542.945	-503.911	-540.234	-460.019	-535.575	-508.975	-449.738	-368.902	-401.977	-465.999	-454.609	-517.549	-555.59	-492.304	-457.009	-673.752	-469.365	-373.26	-452.176	-336.949	-482.09	-536.937	-554.875	-514.776	-521.888	-1064.32	-484.932	-422.416	-417.268	-395.428	-362.786	-472.669	-453.866	-501.65	-494.535	-407.614	-430.761	-453.322	-479.459	-511.388	-540.37	-444.017	-607.197	-515.626	-423.23	-469.338	-508.786	-475.269	-456.205	-555.07	-518.803	-470.833	-478.501	-499.406	-690.633	-626.706	-633.195	-423.54	-461.172	-576.051	-528.444	-501.433	-522.354
-422.661	-475.793	-591.502	-493.46	-427.957	-522.306	-608.417	-550.42	-517.403	-526.701	-609.203	-537.642	-509.955	-516.052	-507.542	-525.723	-456.414	-484.763	-470.688	-402.742	-455.278	-487.514	-499.919	-671.558	-558.412	-473.67	-489.266	-667.184	-533.367	-734.488	-503.104	-420.003	-593.653	-732.539	-544.894	-636.096	-521.012	-484.548	-446.113	-669.713	-454.291	-474.301	-449.501	-520.304	-566.659	-519.626	-642.357	-642.864	-500.396	-519.282	-527.818	-531.503	-535.233	-547.134	-832.1	-575.526	-524.807	-529.021	-475.122	-768.472	-533.83	-552.887	-524.388	-489.486	-535.825	-631.204	-579.317	-538.12	-454.047	-561.464	-575.994	-615.661	-576.574	-550.27	-675.581	-520.634	-547.487	-557.221	-402.908	-429.404	-597.372	-375.418	-517.003	-558.477	-477.594	-536.244	-439.283	-411.911	-433	-487.222	-370.131	-416.911	-466.115	-414.529	-345.251	-342.128	-593.474	-492.521	-405.999	-457.908	-509.935	-423.266	-368.576	-473.404	-551.122	-521.785	-544.198	-550.713	-620.373	-554.744	-526.411	-397.792	-511.81	-618.829	-576.722	-592.178	-541.907	-511.53	-630.338	-578.658	-430.61	-410.385	-434.537	-580.227	-367.718	-506.363	-463.517	-430.334	-400.552	-400.967	-188.677	-495.33	-863.439	-745.443	-553.791	-538.851	-535.837	-521.266	-746.184	-463.037	-607.316	-544.595	-492.271	-380.297	-388.311	-470.833	-741.352	-510.428	-473.315	-522.103	-519.087	-463.807	-531.8	-549.845	-516.167	-539.395	-465.23	-576.145	-500.531	-443.39	-383.106	-401.434	-495.127	-463.14	-507.404	-575.82	-468.583	-442.164	-701.833	-468.044	-407.226	-460.669	-301.893	-549.861	-523.199	-522.507	-494.875	-489.732	-1021.43	-471.483	-440.568	-444.154	-378.542	-375.529	-475.242	-513.45	-527.945	-481.236	-407.23	-399.31	-447.166	-451.436	-490.752	-522.282	-462.72	-582.935	-509.162	-440.596	-478.513	-525.57	-487.992	-472.953	-566.427	-500.901	-489.264	-471.793	-517.936	-722.374	-613.078	-627.2	-467.908	-464.811	-581.127	-546.376	-496.915	-508.466
-418.434	-431.858	-567.477	-494.361	-423.63	-514.247	-597.658	-568.53	-515.362	-605.607	-623.616	-540.303	-510.702	-540.12	-511.95	-500.041	-445.321	-432.467	-433.585	-400.499	-469.005	-506.619	-477.205	-655.907	-559.002	-457.935	-492.219	-672.578	-510.121	-685.044	-489.143	-420.171	-596.735	-654.542	-524.087	-667.35	-529.552	-446.722	-444.761	-590.08	-457.248	-464.589	-448.168	-537.348	-564.035	-493.346	-638.685	-766.116	-500.684	-508.437	-519.793	-526.262	-533.842	-537.888	-703.434	-573.09	-471.782	-511.293	-468.705	-775.413	-534.534	-550.333	-588.704	-495.931	-546.22	-671.049	-596.778	-543.404	-445.822	-558.587	-576.588	-616.952	-570.214	-554.082	-696.436	-513.713	-547.927	-569.879	-395.688	-443.315	-594.885	-389.304	-534.444	-565.855	-463.415	-534.571	-418.935	-392.249	-412.146	-469.658	-369.082	-419.024	-465.031	-420.982	-362.479	-354.128	-636.714	-480.478	-397.483	-454.868	-501.867	-399.017	-372.026	-456.21	-534.261	-519.448	-538.058	-549.854	-612.948	-627.287	-525.008	-368.783	-498.567	-622.264	-584.756	-583.031	-529.24	-475.79	-649.482	-578.537	-408.73	-374.569	-453.581	-599.32	-382.417	-465.013	-410.91	-440.337	-434.449	-535.454	-198.408	-507.857	-848.207	-751.61	-545.95	-525.64	-529.204	-520.893	-759.619	-480.12	-599.544	-555.773	-509.864	-419.588	-434.236	-498.211	-707.35	-508.74	-488.639	-524.041	-501.692	-462.518	-526.108	-551.458	-517.919	-550.893	-476.082	-698.517	-505.525	-427.524	-369.373	-417.644	-483.429	-467.858	-531.986	-574.914	-491.336	-441.106	-703.103	-475.416	-405.649	-476.817	-330.736	-508.762	-548.091	-529.549	-502.015	-529.533	-1054.88	-482.219	-442.495	-469.445	-383.751	-374.668	-461.422	-601.39	-533.767	-482.625	-403.495	-388.428	-462.781	-456.378	-497.722	-501.526	-446.566	-615.163	-478.01	-420.311	-478.756	-517.723	-483.857	-473.202	-560.335	-505.817	-487.395	-461.47	-509.315	-725.989	-628.333	-631.406	-472.378	-477.896	-565.796	-539.41	-487.275	-501.387
-420.543	-461.815	-561.51	-503.635	-432.129	-491.914	-604.81	-568.628	-524.502	-615.286	-606.201	-543.071	-521.941	-527.193	-516.016	-499.31	-469.462	-423.305	-414.229	-394.469	-466.583	-481.32	-483.153	-636.365	-558.18	-477.707	-509.361	-687.617	-520.194	-706.797	-481.826	-525.385	-598.068	-689.832	-552.364	-668.393	-520.491	-421.321	-439.817	-608.524	-432.889	-443.966	-455.622	-520.901	-570.215	-517.268	-646.008	-542.32	-488.716	-487.332	-503.326	-499.668	-525.112	-500.139	-736.561	-565.223	-518.816	-523.453	-458.599	-746.094	-524.111	-548.971	-540.524	-500.06	-550.801	-675.472	-600.737	-546.185	-462.634	-560.458	-596.693	-622.165	-578.121	-534.836	-700.212	-525.876	-555.164	-555.76	-401.691	-419.508	-561.515	-371.7	-502.328	-576.974	-475.028	-521.45	-435.385	-398.454	-424.531	-488.675	-349.666	-418.579	-477.032	-430.239	-345.012	-342.474	-588.152	-486.475	-400.691	-440.662	-537.24	-531.05	-372.893	-460.177	-547.369	-509.389	-547.85	-548.141	-599.322	-546.268	-497.399	-363.276	-515.445	-621.859	-581.803	-556.074	-527.362	-471.914	-604.863	-583.58	-411.064	-377.18	-443.559	-582.954	-373.169	-428.648	-464.78	-446.362	-421.916	-400.38	-191.338	-499.469	-909.133	-797.059	-541.599	-540.076	-539.641	-509.835	-699.085	-466.453	-586.129	-539.524	-538.257	-396.047	-399.843	-482.361	-780.095	-500.733	-463.872	-509.864	-505.293	-478.252	-529.384	-542.313	-507.075	-539.924	-477.258	-703.102	-492.647	-431.241	-371.58	-416.291	-480.507	-465.023	-532.97	-550.758	-470.92	-449.867	-693.231	-479.341	-418.778	-470.271	-318.789	-528.202	-542.729	-544.92	-507.413	-501.468	-1042.32	-480.733	-438.385	-429.205	-390.849	-366.811	-460.421	-573.768	-520.927	-483.603	-399.929	-393.169	-473.647	-476.002	-486.589	-486.285	-463.848	-652.009	-516.871	-413.903	-482.002	-503.879	-479.127	-451.771	-554.42	-513.867	-488.731	-469.279	-528.339	-733.321	-644.496	-608.778	-467.319	-480.387	-582.775	-564.81	-507.577	-509.183
-365.187	-437.364	-554.507	-500.966	-431.31	-503.807	-579.234	-566.11	-502.734	-539.702	-610.966	-555.451	-518.909	-510.223	-508.055	-507.897	-476.18	-479.487	-471.543	-396.314	-454.655	-488.661	-504.922	-658.868	-564.089	-480.642	-482.145	-689.502	-514.915	-726.416	-513.56	-418.055	-473.534	-639.869	-525.648	-568.092	-538.759	-439.414	-443.703	-563.195	-448.437	-468.35	-461.741	-514.894	-558.075	-511.143	-603.211	-656.092	-523.714	-501.65	-516.082	-533.525	-523.889	-545.802	-882.251	-572.433	-512.281	-522.829	-476.849	-708.801	-538.766	-572.553	-528.617	-508.07	-565.02	-647.262	-575.023	-514.242	-463.797	-580.387	-593.187	-618.522	-576.268	-551.58	-655.406	-520.821	-550.301	-589.747	-385.045	-456.078	-561.388	-393.546	-493.354	-569.341	-479.136	-533.127	-417.342	-393.724	-425.328	-459.065	-368.199	-436.891	-476.857	-422.893	-342.129	-334.113	-599.333	-475.169	-393.043	-439.969	-505.263	-407.245	-372.958	-466.491	-541.576	-519.603	-559.108	-555.664	-574.005	-537.342	-526.703	-370.165	-509.791	-521.261	-579.402	-550.543	-512.923	-477.102	-605.883	-546.345	-372.96	-354.061	-449.358	-593.698	-373.221	-484.979	-437.004	-436.073	-433.179	-392.76	-202.376	-507.131	-904.227	-758.851	-567.391	-552.101	-547.019	-493.525	-800.543	-465.655	-552.184	-527.227	-536.482	-423.895	-502.188	-483.185	-728.189	-620.497	-464.078	-514.569	-495.524	-481.645	-524.128	-542.575	-496.985	-521.86	-463.539	-657.544	-507.383	-471.943	-374.787	-416.052	-483	-465.204	-532.066	-581.392	-512.075	-455.013	-691.67	-475.941	-421.574	-462.686	-342.093	-501.687	-539.452	-538.605	-517.517	-512.679	-997.59	-492.979	-442.825	-453.893	-377.59	-362.603	-443.399	-534.14	-508.815	-489.494	-408.502	-393.204	-453.739	-456.254	-465.21	-537.382	-476.86	-571.142	-503.37	-408.387	-478.801	-508.959	-472.395	-447.458	-559.704	-497.45	-493.996	-465.95	-529.567	-740.704	-642.898	-625.187	-455.327	-455.979	-565.391	-559.221	-494.296	-511.235
-385.913	-423.503	-579.678	-496.68	-428.734	-483.373	-612.716	-565.394	-501.193	-536.628	-612.223	-534.113	-514.162	-509.281	-503.574	-503.744	-479.896	-446.287	-432.519	-402.044	-454.418	-480.919	-474.514	-649.686	-538.344	-480.473	-481.575	-653.803	-526.618	-704.516	-502.764	-557.313	-440.608	-635.349	-545.622	-543.562	-513.375	-442.779	-448.51	-710.457	-464.444	-477.776	-453.499	-506.408	-557.429	-517.389	-617.832	-721.808	-520.795	-525.228	-524.339	-526.458	-530.201	-546.038	-779.131	-568.404	-511.391	-537.1	-473.167	-801.051	-532.622	-577.349	-548.87	-522.16	-556.544	-621.624	-584.613	-538.508	-443.399	-572.071	-589.112	-621.434	-575.798	-544.067	-645.209	-518.517	-543.917	-559.073	-398.436	-446.235	-555.782	-378.687	-488.289	-563.219	-472.667	-496.748	-411.724	-389.331	-431.07	-493.04	-375.694	-436.431	-481.798	-425.674	-350.373	-347.544	-616.43	-483.474	-402.475	-456.06	-523.024	-537.584	-385.191	-461.273	-561.533	-516.84	-555.32	-559.513	-620.964	-555.068	-579.509	-375.024	-516.792	-632.042	-581.346	-624.36	-539.068	-499.06	-619.349	-569.961	-412.304	-422.89	-437.719	-604.653	-346.128	-541.016	-431.616	-444.836	-420.053	-411.842	-190.412	-513.698	-896.656	-749.834	-552.85	-546.498	-549.55	-515.409	-705.139	-477.848	-595.391	-535.827	-539.878	-408.371	-531.81	-469.154	-713.07	-639.581	-440.674	-524.512	-494.233	-464.568	-540.175	-548.244	-502.599	-521.99	-454.092	-607.721	-501.751	-467.076	-371.626	-409.13	-482.555	-456.484	-532.493	-571.33	-488.33	-447.871	-700.826	-482.069	-386.992	-456.382	-335.921	-476.596	-537.104	-537.379	-500.495	-490.499	-1018.26	-489.197	-443.193	-412.843	-389	-364.626	-466.496	-553.81	-516.131	-491.276	-388.777	-385.619	-461.507	-471.474	-495.58	-528.301	-432.222	-554.11	-503.076	-437.978	-482.318	-511.629	-488.18	-481.233	-555.473	-496.085	-473.039	-457.1	-499.428	-721.081	-619.767	-649.367	-421.086	-452.95	-584.403	-535.726	-492.855	-508.821
-387.556	-394.024	-567.687	-505.969	-432.817	-498.877	-608.527	-565.846	-521.132	-543.671	-627.101	-549.888	-530.699	-520.662	-521.848	-502.417	-475.168	-446.387	-433.674	-397.125	-477.668	-486.733	-493.683	-654.632	-565.571	-479.056	-505.457	-687.987	-510.261	-702.066	-506.11	-552.212	-500.329	-684.715	-527.679	-531.972	-531.187	-423.176	-451.015	-686.324	-431.76	-446.999	-454.393	-518.669	-564.635	-518.162	-639.174	-841.426	-520.214	-531.252	-529.575	-549.434	-543.78	-538.448	-835.964	-574.282	-479.415	-521.671	-475.119	-756.254	-522.678	-572.692	-548.126	-513.763	-558.872	-664.568	-603.043	-536.034	-455.771	-559.257	-576.49	-611.357	-556.738	-555.971	-665.711	-525.22	-549.082	-561.864	-398.372	-432.718	-570.404	-395.397	-496.122	-579.637	-474.584	-513.669	-412.644	-385.216	-415.752	-493.989	-373.362	-443.532	-470.983	-418.855	-356.161	-350.868	-592.743	-487.374	-397.793	-452.737	-528.414	-530.117	-378.936	-468.243	-544.982	-507.482	-520.097	-557.158	-626.487	-556.316	-520.5	-368.393	-514.53	-635.368	-587.061	-579.325	-535.95	-509.14	-629.178	-589.347	-424.383	-416.282	-435.189	-598.785	-351.485	-511.861	-431.15	-422.442	-423.278	-520.28	-185.549	-491.947	-886.179	-751.811	-546.043	-530.993	-528.19	-498.826	-728.577	-456.73	-630.975	-520.081	-535.643	-400.068	-428.443	-456.31	-732.445	-543.592	-446.273	-529.878	-494.922	-471.965	-515.975	-537.013	-501.594	-528.405	-467.215	-680.883	-508.892	-462.639	-380.794	-403.06	-493.664	-463.212	-534.778	-584.42	-494.95	-448.747	-723.69	-479.082	-383.89	-467.417	-340.401	-474.755	-546.076	-536.512	-495.188	-489.972	-1046.25	-485.84	-446.729	-438.803	-386.089	-364.557	-458.778	-600.013	-519.38	-474.791	-407.08	-393.876	-448.12	-445.831	-499.695	-478.94	-436.194	-569.525	-490.703	-423.123	-480.675	-533.849	-472.638	-462.385	-545.757	-498.67	-476.963	-448.631	-515.684	-743.898	-636.007	-601.629	-453.372	-468.853	-562.849	-560.093	-506.784	-513.396
-271.223	-400.186	-630.511	-494.666	-425.21	-484.308	-661.014	-586.157	-490.431	-575.235	-619.016	-540.88	-526.915	-510.112	-506.135	-515.91	-470.352	-437.67	-426.106	-398.448	-471.783	-496.57	-486.871	-672.808	-544.059	-462.529	-491.247	-679.795	-524.332	-725.115	-506.471	-526.734	-616.622	-676.486	-549.796	-667.609	-514.215	-411.569	-435.637	-683.846	-439.743	-452.136	-456.901	-529.508	-569.324	-500.772	-611.639	-851.797	-530.982	-504.23	-543.017	-547.285	-527.913	-541.915	-812.894	-569.756	-520.183	-527.003	-469.397	-750.094	-542.845	-570.385	-540.373	-509.539	-563.418	-661.538	-602.052	-542.259	-458.475	-575.863	-580.368	-623.648	-563.806	-554.257	-646.764	-520.298	-554.902	-579.983	-420.337	-449.652	-545.236	-363.901	-493.479	-582.731	-479.22	-525.334	-426.029	-392.096	-427.776	-593.044	-383.654	-418.633	-466.746	-432.94	-356.196	-361.92	-567.529	-486.485	-415.516	-452.422	-498.3	-584.637	-376.709	-474.535	-565.373	-512.67	-529.98	-538.903	-625.426	-554.044	-538.36	-373.425	-512.036	-643.443	-580.761	-600.491	-530.03	-494.154	-614.516	-584.477	-402.132	-394.406	-456.187	-603.769	-349.419	-505.328	-441.241	-422.127	-418.276	-519.766	-182.972	-519.557	-878.107	-754.133	-570.516	-545.535	-522.007	-441.318	-722.566	-486.005	-621.979	-557.707	-484.598	-400.034	-409.74	-464.961	-534.483	-458.515	-454.656	-491.56	-535.298	-452.196	-517.097	-539.988	-518.946	-525.129	-466.779	-525.43	-503.056	-458.406	-403.429	-400.723	-485.891	-460.539	-525.879	-582.896	-499.832	-454.275	-703.923	-482.508	-397.8	-465.038	-319.98	-475.102	-544.345	-531.273	-509.347	-529.568	-1042.12	-495.253	-428.138	-428.986	-382.947	-379.494	-485.918	-478.932	-501.701	-488.047	-395.631	-376.706	-433.79	-460.869	-507.364	-513.364	-437.119	-626.288	-524.229	-397.71	-453.115	-547.987	-493.111	-466.224	-558.802	-519.822	-500.356	-469.344	-521.129	-723.886	-626.54	-609.93	-450.93	-496.396	-550.89	-540.257	-498.615	-514.134
-306.354	-428.234	-643.256	-495.076	-414.716	-498.981	-641.582	-559.075	-502.17	-587.862	-632.951	-548.909	-525.516	-501.096	-514.713	-515.453	-477.766	-441.601	-436.069	-402.62	-451.555	-496.875	-508.647	-650.389	-558.702	-478.878	-504.568	-678.323	-529.188	-709.824	-505.506	-549.21	-465.907	-659.89	-513.154	-526.613	-525.197	-423.61	-447.682	-657.757	-442.693	-447.539	-451.7	-522.377	-562.469	-513.779	-647.928	-803.091	-502.083	-515.679	-541.764	-551.563	-523.665	-523.41	-856.784	-582.67	-531.787	-529.588	-472.227	-743.287	-533.399	-581.733	-546.603	-502.594	-542.717	-648.232	-562.315	-540.652	-459.79	-559.274	-587.128	-619.104	-582.403	-553.434	-688.187	-521.191	-549.466	-561.338	-411.141	-436.983	-554.152	-386.212	-492.656	-580.842	-477.48	-530.77	-399.063	-383.888	-394.851	-586.651	-361.141	-423.365	-478.578	-430.693	-371.884	-343.83	-594.721	-488.901	-403.951	-455.57	-502.813	-517.077	-374.557	-454.207	-528.784	-514.592	-507.496	-561.059	-634.51	-533.3	-526.132	-339.699	-515.984	-609.812	-592.082	-578.814	-523.5	-491.06	-603.678	-581.411	-410.35	-412.535	-431.691	-565.455	-344.146	-467.636	-455.43	-425.594	-420.48	-509.595	-189.764	-509.705	-908.806	-786.763	-576.724	-558.388	-536.435	-512.05	-742.926	-433.697	-547.308	-499.329	-519.378	-413.077	-404.039	-479.525	-743.659	-499.025	-470.461	-532.173	-493.941	-449.719	-503.63	-527.699	-488.981	-531.313	-470.844	-562.068	-505.853	-431.649	-358.656	-392.085	-472.217	-440.637	-525.132	-564.449	-494.487	-453.342	-687.506	-470.362	-377.408	-456.36	-335.965	-493.131	-535.417	-538.776	-496.167	-520.262	-1025.97	-472.598	-456.746	-458.507	-387.657	-367.493	-480.537	-497.014	-516.237	-504.376	-404.443	-383.58	-460.655	-472.026	-499.73	-515.81	-440.605	-636.748	-513.706	-420.323	-474.752	-518.33	-480.408	-457.42	-553.488	-498.337	-484.002	-459.707	-516.284	-736.195	-643.132	-634.525	-428.392	-466.245	-566.253	-526.417	-493.94	-520.673
-273.77	-418.536	-621.073	-505.602	-427.134	-502.88	-651.336	-576.251	-509.371	-704.192	-629.436	-543.177	-512.698	-621.857	-522.14	-516.043	-474.779	-459.645	-464.108	-399.497	-467.812	-496.136	-494.711	-644.71	-566.232	-477.154	-496.489	-688.49	-543.413	-741.151	-505.616	-556.49	-460.873	-669.241	-533.38	-521.832	-527.383	-426.225	-432.371	-682.336	-457.862	-458.183	-448.227	-510.66	-534.347	-517.432	-622.01	-545.809	-486.079	-484.349	-496.32	-515.399	-512.289	-548.795	-850.704	-554.614	-506.498	-523.014	-472.008	-752.333	-526.792	-540.623	-587.365	-478.7	-526.753	-644.866	-593.318	-548.657	-450.312	-564.577	-588.524	-622.853	-571.932	-551.276	-672.686	-537.365	-548.718	-569.918	-399.655	-430.392	-569.418	-386.308	-466.956	-569.283	-466.907	-527.601	-422.538	-380.52	-383.603	-589.7	-341.254	-414.082	-469.125	-427.386	-341.667	-351.627	-575.026	-486.64	-406.844	-456.177	-515.982	-533.648	-370.128	-454.225	-527.898	-513.415	-551.971	-547.583	-630.074	-621.519	-533.312	-363.381	-520.727	-625.901	-599.447	-584.542	-531.377	-510.152	-619.544	-577.766	-397.972	-354.017	-440.526	-599.507	-376.944	-361.356	-456.016	-431.883	-402.247	-377.818	-203.928	-501.768	-875.38	-767.899	-561.998	-539.148	-544.204	-499.098	-730.665	-455.685	-533.278	-499.691	-504.548	-386.808	-399.223	-470.292	-691.114	-492.53	-446.851	-531.441	-515.686	-459.065	-513.719	-545.636	-502.605	-531.868	-446.141	-547.182	-521.198	-465.11	-372.904	-401.349	-473.072	-447.635	-526.135	-579.505	-480.673	-437.348	-702.493	-468.146	-389.568	-465.519	-326.272	-500.889	-543.429	-560.055	-523.253	-527.422	-1068.44	-503.589	-426.095	-427.943	-377.522	-361.093	-465.474	-485.375	-530.046	-501.856	-411.796	-400.089	-458.2	-458.367	-490.042	-495.079	-434.897	-636.603	-498.672	-414.848	-475.783	-516.419	-487.332	-475.538	-557.617	-519.965	-479.818	-466.506	-521.74	-715.021	-635.413	-624.089	-435.521	-447.843	-567.35	-563.013	-485.902	-516.061
-291.696	-461.001	-668.879	-496.694	-431.719	-515.433	-657.52	-601.108	-542.385	-665.948	-630.911	-550.909	-533.215	-594.638	-510.413	-517.063	-466.6	-435.916	-437.077	-400.945	-470.674	-480.38	-496.089	-684.739	-552.919	-487.509	-497.621	-682.157	-506.764	-716.115	-508.826	-533.451	-536.901	-673.464	-539.754	-567.381	-522.753	-434.372	-452.088	-698.392	-455.663	-447.953	-445.332	-535.944	-563.461	-498.905	-626.594	-528.642	-547.122	-529.43	-523.615	-552.443	-534.752	-559.216	-805.459	-579.847	-509.42	-519.013	-458.541	-742.615	-537.715	-549.476	-570.276	-508.91	-549.191	-700.199	-633.158	-539.415	-458.417	-572.641	-582.688	-619.506	-566.785	-533.794	-676.223	-510.905	-554.172	-546.321	-413.948	-427.547	-593.115	-378.853	-493.729	-574.224	-470.238	-500.214	-415.22	-386.073	-409.426	-602.676	-359.611	-433.615	-465.761	-419.673	-359.565	-357.646	-576.525	-493.715	-398.787	-433.256	-504.888	-521.423	-375.143	-450.102	-534.398	-528.649	-565.655	-545.63	-627.327	-592.462	-516.63	-333.472	-502.306	-613.4	-573.336	-566.072	-523.126	-505.504	-635.45	-580.872	-411.742	-367.979	-448.905	-602.105	-373.114	-414.651	-460.44	-460.919	-427.867	-389.052	-181.443	-501.275	-894.464	-766.181	-550.272	-542.202	-542.731	-493.723	-736.77	-447.305	-531.267	-498.944	-530.24	-395.636	-447.12	-486.781	-782.135	-534.285	-462.726	-533.439	-481.779	-471.466	-523.506	-535.269	-512.604	-529.349	-465.4	-557.041	-499.416	-440.435	-368	-397.57	-488.383	-453.885	-521.049	-546.804	-496.646	-438.868	-695.874	-450.013	-402.983	-466.573	-324.483	-503.925	-548.663	-554.462	-498.998	-513.326	-1035.21	-501.775	-455.251	-448.08	-381.941	-370.624	-463.617	-487.719	-528.332	-487.997	-408.254	-407.397	-460.102	-466.051	-510.205	-517.666	-450.181	-637.557	-515.265	-405.082	-470.387	-536.189	-479.592	-468.101	-554.273	-499.098	-479.797	-464.59	-512.424	-724.681	-640.293	-613.752	-454.713	-462.614	-573.234	-543.042	-504.346	-552.294
-405.565	-453.741	-604.347	-491.236	-413.671	-501.112	-640.171	-550.214	-525.231	-621.355	-621.489	-529.507	-517.531	-589.079	-512.8	-507.491	-457.132	-476.44	-475.068	-402.955	-457.878	-490.577	-487.003	-708.637	-563.867	-478.905	-486.26	-649.462	-531.575	-730.225	-502.694	-440.391	-474.766	-710.222	-520.965	-503.871	-518.378	-420.898	-440.247	-667.411	-458.173	-473.038	-470.434	-519.314	-578.179	-503.194	-687.604	-691.735	-508.946	-496.551	-501.659	-522.918	-523.196	-530.338	-840.594	-580.473	-498.962	-524.595	-476.235	-644.649	-525.9	-566.217	-584.581	-517.82	-558.843	-668.019	-593.687	-547.982	-444.976	-568.491	-582.454	-607.009	-581.656	-551.806	-679.424	-519.41	-548.02	-562.175	-413.504	-449.887	-539.118	-396.563	-495.03	-600.014	-446.711	-503.42	-411.563	-393.254	-432.683	-584.459	-382.123	-443.715	-483.853	-431.717	-358.019	-347.551	-444.704	-477.303	-396.511	-446.568	-508.885	-405.075	-368.503	-475.047	-550.414	-525.742	-544.409	-580.419	-643.861	-613.887	-533.459	-365.367	-521.25	-630.059	-608.375	-589.669	-529.137	-492.45	-618.175	-580.941	-408.08	-358.023	-446.737	-600.051	-359.347	-529.883	-498.629	-454.679	-422.632	-399.122	-186.047	-519.437	-916.522	-751.432	-562.762	-542.163	-552.696	-508.003	-734.647	-464.753	-600.212	-522.496	-534.671	-376.369	-390.462	-478.505	-753.995	-494.754	-447.788	-513.953	-498.845	-453.316	-528.048	-529.224	-515.555	-553.014	-475.721	-535.806	-502.497	-452.75	-367.278	-404.145	-474.036	-444.693	-533.451	-569.609	-489.966	-442.625	-693.66	-474.837	-419.517	-478.595	-311.09	-557.489	-546.704	-529.895	-512.448	-517.876	-1004.18	-473.947	-426.688	-425.841	-388.546	-381.167	-450.092	-459.599	-513.603	-482.621	-403.148	-401.499	-459.202	-451.821	-481.446	-498.225	-457.314	-585.443	-490.154	-404.389	-477.186	-533.138	-473.709	-465.754	-546.595	-508.986	-510.038	-445.538	-498.469	-661.193	-630.634	-603.427	-438.132	-448.941	-573.359	-513.645	-498.891	-506.486
-396.711	-427.46	-616.313	-488.761	-412.498	-503.15	-621.326	-550.487	-513.193	-589.693	-633.047	-532.993	-519.328	-562.09	-508.105	-502.471	-480.207	-446.801	-423.951	-401.572	-452.184	-490.501	-481.905	-688.782	-548.742	-462.963	-480.04	-691.709	-536.365	-728.009	-498.58	-497.005	-453.308	-703.534	-547.17	-516.664	-526.165	-408.793	-461.02	-669.673	-471.032	-477.39	-463.272	-526.562	-557.009	-517.989	-703.574	-728.58	-501.059	-495.292	-515.374	-510.91	-547.914	-540.773	-790.231	-567.633	-483.611	-545.15	-471.136	-774.094	-530.504	-545.319	-597.961	-524.857	-539.716	-667.312	-612.129	-525.24	-460.162	-566.142	-583.111	-609.784	-573.803	-547.055	-649.788	-513.484	-539.174	-575.247	-406.71	-444.262	-578.725	-365.938	-488.791	-564.913	-474.455	-512.316	-413.48	-386.759	-412.761	-584.014	-371.473	-441.152	-466.646	-416.519	-366.342	-346.208	-697.292	-493.033	-393.81	-453.546	-516.647	-530.884	-374.243	-428.116	-543.755	-522.653	-559.792	-554.544	-648.3	-630.841	-517.787	-350.214	-503.233	-640.352	-586.883	-571.776	-529.545	-481.98	-614.731	-581.802	-410.239	-381.094	-436.228	-580.026	-383.567	-504.077	-521.409	-542.273	-413.246	-392.992	-181.022	-502.917	-888.851	-755.205	-551.272	-547.373	-532.777	-484.425	-772.576	-438.022	-573.165	-526.024	-528.245	-368.778	-387.085	-478.962	-742.574	-565.056	-445.988	-517.718	-494.472	-460.063	-517.876	-528.43	-497.594	-537.969	-468.161	-762.439	-500.127	-455.186	-354.441	-398.861	-485.928	-464.818	-542.358	-558.328	-475.958	-455.557	-715.814	-446.406	-398.67	-453.317	-343.896	-499.016	-556.612	-532.867	-502.118	-513.312	-1055.48	-497.829	-423.075	-407.037	-362.136	-366.056	-455.218	-550.233	-529.07	-486.429	-408.736	-407.55	-472.731	-473.263	-486.656	-503.696	-459.595	-575.535	-503.823	-399.463	-486.578	-545.029	-489.257	-470.4	-553.912	-506.772	-472.074	-464.229	-496.866	-697.99	-624.918	-630.763	-430.99	-441.384	-572.544	-506.28	-493.343	-512.508
-388.787	-416.623	-606.784	-498.264	-422.584	-489.131	-644.677	-557.249	-522.15	-601.593	-616.253	-529.961	-522.826	-587.323	-495.111	-507.713	-467.578	-480.76	-469.123	-395.981	-467.527	-492.191	-478.934	-662.823	-567.274	-474.326	-483.921	-674.085	-533.512	-700.922	-511.026	-538.115	-514.549	-726.524	-542.427	-527.338	-513.711	-445.436	-472.965	-723.53	-446.048	-471.984	-468.299	-512.634	-568.248	-499.2	-705.305	-757.75	-479.774	-482.322	-507.257	-520.934	-538.807	-529.417	-873.748	-555.583	-512.97	-523.103	-465.437	-750.474	-534.88	-556.627	-528.128	-486.084	-551.565	-653.16	-597.245	-538.009	-457.246	-558.727	-588.239	-618.218	-571.282	-546.679	-677.533	-516.255	-541.529	-567.281	-413.655	-450.468	-546.756	-375.051	-479.061	-564.457	-469.647	-511.347	-429.766	-419.607	-414.497	-580.232	-355	-436.417	-469.178	-432.405	-361.565	-349.752	-596.699	-476.226	-399.397	-451.756	-513.624	-525.965	-366.595	-454.827	-541.911	-509.621	-556.068	-568.997	-637.403	-537.789	-526.295	-347.065	-507.429	-632.813	-588.154	-572.674	-533.887	-491.553	-616.93	-580.553	-423.753	-374.587	-439.393	-592.453	-379.015	-497.813	-537.617	-581.852	-419.954	-396.598	-194.727	-509.376	-904.029	-752.251	-535.243	-533.858	-531.768	-506.915	-764.038	-437.733	-570.087	-524.897	-516.543	-360.556	-390.049	-489.336	-778.809	-628.601	-474.754	-528.118	-466.567	-461.137	-524.232	-542.146	-506.417	-549.744	-468.381	-795.343	-526.728	-471.814	-351.873	-417.541	-479.022	-454.486	-536.639	-535.778	-500.034	-466.478	-712.338	-490.341	-416.815	-479.122	-323.752	-504.292	-551.879	-549.067	-494.88	-510.823	-1032.77	-488.736	-437.947	-428.686	-374.868	-374.749	-458.075	-554.94	-526.288	-510.515	-406.396	-389.72	-459.564	-467.045	-493.164	-523.92	-472.332	-550.876	-516.421	-425.01	-475.948	-554.04	-481.545	-467.668	-554.119	-516.856	-492.103	-464.841	-507.846	-718.17	-628.522	-619.835	-417.802	-445.721	-552.766	-524.343	-513.789	-524.067
-432.086	-443.379	-599.773	-499.368	-429.835	-494.683	-623.398	-593.264	-516.182	-616.994	-621.713	-521.87	-537.612	-607.549	-514.877	-523.419	-469.662	-484.041	-473.924	-393.335	-449.411	-465.588	-499.757	-708.086	-560.839	-495.389	-506.452	-660.162	-515.158	-720.073	-494.579	-534.531	-431.031	-616.821	-527.618	-478.581	-521.635	-407.015	-451.558	-667.628	-432.83	-449.909	-463.432	-512.98	-550.639	-505.287	-679.19	-763.381	-514.794	-487.797	-526.908	-533.935	-526.398	-534.092	-836.358	-561.075	-481.593	-524.456	-471.702	-657.878	-538.031	-559.726	-534.681	-499.716	-556.002	-657.052	-609.508	-553.029	-454.625	-550.542	-573.116	-614.478	-576.637	-561.473	-682.767	-527.571	-548.038	-562.545	-397.517	-441.64	-539.183	-377.198	-524.08	-567.806	-459.418	-518.144	-442.891	-466.717	-454.077	-545.423	-366.221	-432.293	-460.891	-421.433	-330.412	-339.456	-464.286	-475.322	-390.025	-458.12	-509.176	-535.109	-375.986	-456.439	-541.164	-512.971	-567.686	-563.918	-621.77	-548.104	-526.001	-335.306	-521.121	-632.573	-586.487	-559.348	-536.371	-491.321	-633.661	-578.448	-421.725	-413.949	-436.074	-597.948	-353.89	-510.354	-515.427	-571.132	-430.366	-380.062	-189.771	-516.561	-882.2	-766.189	-551.911	-539.149	-544.54	-498.947	-732.915	-409.331	-581.548	-528.619	-493.938	-367.029	-379.617	-498.756	-771.343	-681.028	-551.817	-492.478	-496.947	-466.255	-533.78	-552.481	-512.421	-540.379	-473.531	-668.592	-507.661	-485.467	-356.336	-442.571	-473.15	-450.146	-544.384	-570.523	-512.731	-451.69	-645.021	-478.287	-394.073	-464.052	-324.294	-536.578	-538.487	-548.324	-513.276	-517.616	-1031.92	-486.921	-445.64	-453.271	-376.189	-377.378	-481.626	-488.067	-521.849	-482.586	-405.453	-392.421	-450.907	-454.087	-481.548	-507.254	-458.131	-564.476	-494.288	-403.583	-476.986	-568	-492.521	-450.664	-542.327	-508.007	-479.071	-470.456	-508.715	-719.038	-625.664	-593.476	-449.222	-457.14	-558.44	-526.608	-481.58	-499.3
-358.335	-400.9	-602.954	-494.431	-419.684	-480.63	-651.569	-559.917	-506.678	-580.105	-621.58	-533.186	-535.344	-550.111	-530.083	-517.371	-458.246	-436.226	-425.839	-396.131	-464.612	-491.118	-505.654	-677.813	-559.669	-466.388	-444.983	-696.122	-544.117	-716.968	-499.033	-524.308	-487.362	-676.537	-553.715	-571.214	-525.742	-429.31	-455.867	-683.134	-451.104	-457.381	-460.912	-518.682	-570.525	-520.989	-721.518	-670.446	-489.033	-482.656	-528.388	-545.97	-521.424	-540.16	-828.964	-567.928	-514.533	-525.115	-473.353	-771.94	-557.414	-551.71	-596.341	-488.965	-522.566	-662.897	-591.545	-547.393	-448.044	-556.282	-595.72	-619.662	-570.092	-554.251	-673.578	-514.372	-561.038	-584.444	-409.802	-442.09	-552.06	-383.431	-463.059	-568.105	-486.814	-525.598	-430.747	-422.743	-405.957	-594.387	-362.952	-437.243	-472.681	-419.188	-360.885	-354.638	-604.136	-469.886	-407.948	-439.737	-511.987	-503.618	-379.499	-464.497	-540.832	-518.213	-559.045	-557.068	-630.193	-611.106	-553.88	-328.235	-503.994	-628.522	-592.792	-609.737	-526.027	-506.551	-636.607	-565.39	-384.844	-359.854	-450.813	-582.119	-358.417	-519.46	-541.858	-417.908	-416.381	-382.626	-209.593	-477.376	-888.001	-753.629	-544.771	-538.562	-542.727	-477.092	-745.508	-427.172	-597.933	-513.285	-567.369	-398.089	-427.837	-525.737	-766.44	-513.242	-492.527	-527.914	-533.903	-459.305	-524.188	-536.802	-490.897	-532.527	-468.428	-574.129	-498.723	-439.351	-365.396	-462.92	-466.583	-450.896	-553.264	-568.991	-483.757	-442.218	-704.401	-475.449	-412.649	-475.166	-302.148	-480.61	-541.403	-524.417	-504.799	-517.155	-995.676	-490.296	-410.504	-433.427	-383.961	-361.604	-476.292	-492.501	-516.974	-486.296	-408.936	-414.576	-455.237	-456.596	-495.978	-525.725	-459.052	-571.498	-512.927	-416.855	-475.508	-539.564	-493.135	-475.598	-551.551	-496.017	-481.476	-487.074	-512.177	-723.704	-637.46	-626.306	-408.527	-476.425	-568.984	-527.492	-499.916	-492.005
-421.929	-433.956	-555.528	-488.128	-426.011	-464.468	-603.014	-564.81	-489.109	-628.506	-615.238	-537.252	-529.119	-596.62	-512.337	-516.405	-457.985	-499.09	-466.16	-414.185	-448.876	-471.631	-491.067	-659.36	-575.501	-464.766	-466.696	-681.579	-517.655	-693.578	-496.853	-524.229	-457.927	-588.048	-527.147	-556.501	-516.476	-360.889	-465.792	-646.399	-445.305	-455.324	-469.157	-540.971	-571.777	-524.245	-720.909	-791.41	-491.484	-529.966	-529.587	-538.866	-538.327	-536.82	-675.073	-568.761	-493.14	-548.215	-465.86	-763.808	-534.215	-544.777	-588.35	-508.646	-546.181	-659.734	-597.52	-532.84	-457.21	-561.25	-595.525	-605.594	-569.655	-564.624	-686.689	-512.498	-544.448	-574.475	-379.3	-438.987	-552.708	-393.877	-488.949	-577.067	-453.026	-498.422	-437.309	-428.208	-427.51	-457.483	-377.432	-446.254	-468.5	-430.122	-362.004	-342.429	-657.48	-489.174	-395.955	-430.095	-511.336	-550.932	-376.465	-457.599	-542.332	-528.491	-551.595	-555.528	-613.352	-616.562	-516.755	-343.992	-500.595	-646.352	-571.084	-539.818	-520.545	-489.958	-612.021	-557.448	-380.193	-343.228	-446.791	-580.689	-376.177	-495.356	-492.121	-408.417	-409.889	-515.976	-212.126	-498.602	-891.321	-740.142	-553.781	-540.177	-544.634	-467.483	-790.31	-406.694	-569.325	-533.902	-523.825	-445.119	-418.427	-473.765	-685.667	-437.648	-448.492	-533.189	-498.535	-475.267	-511.173	-520.187	-494.547	-521.104	-464.347	-698.857	-510.615	-437.57	-361.3	-435.322	-475.59	-439.941	-543.317	-587.179	-512.346	-456.838	-729.608	-495.23	-401.114	-468.305	-317.348	-489.071	-552.963	-530.044	-503.135	-528.095	-1041.41	-488.342	-443.537	-442.315	-382.115	-363.122	-465.363	-574.561	-503.521	-467.787	-391.424	-383.417	-446.576	-448.608	-494.513	-485.129	-481.069	-585.821	-514.019	-410.395	-475.654	-503.115	-480.288	-473.503	-569.525	-499.291	-486.359	-464.384	-518.568	-734.933	-606.225	-610.985	-433.792	-454.03	-541.823	-547.776	-499.96	-471.48
-389.573	-458.162	-563.178	-497.627	-416.783	-488.381	-605.064	-557.949	-515.906	-619.075	-603.28	-526.804	-524.796	-586.654	-515.532	-504.004	-468.194	-472.573	-471.423	-403.633	-467.907	-490.184	-494.53	-659.321	-553.221	-480.361	-508.054	-658.586	-510.379	-720.123	-501.088	-539.862	-496.179	-688.416	-542.943	-535.86	-497.457	-402.161	-436.726	-627.693	-453.032	-460.251	-456.82	-505.682	-555.127	-529.194	-709.27	-702.441	-497.475	-514.463	-535.215	-531.147	-527.79	-560.546	-669.166	-571.446	-508.034	-538.536	-476.803	-754.132	-534.812	-553.194	-599.009	-493.963	-543.11	-667.286	-594.45	-553.317	-456.181	-566.295	-599.122	-631.379	-574.647	-550.393	-695.803	-524.344	-550.656	-561.919	-404.868	-439.47	-525.326	-379.83	-513.181	-588.567	-488.981	-520.142	-419.72	-421.328	-424.228	-482.372	-361.166	-426.461	-456.513	-417.769	-368.827	-352.209	-572.672	-487.884	-395.137	-441.481	-528.212	-523.051	-379.764	-459.271	-543.042	-527.507	-557.484	-564.386	-626.851	-618.965	-522.439	-356.546	-512.418	-665.862	-593.072	-559.583	-531.745	-493.833	-622.772	-574.201	-379.327	-346.262	-448.86	-589.674	-363.323	-540.102	-542.2	-444.331	-400.844	-396.101	-182.501	-498.958	-896.028	-780.08	-568.585	-549.157	-528.797	-466.423	-730.723	-474.767	-591.164	-530.996	-521.78	-402.692	-396.394	-489.513	-739.676	-463.285	-470.666	-511.756	-542.887	-462.405	-525.033	-543.39	-497.753	-521.766	-445.772	-579.292	-502.122	-426.11	-364.603	-454.495	-480.861	-464.128	-548.557	-553.124	-490.812	-450.916	-669.682	-486.009	-405.264	-477.194	-318.578	-540.672	-541.912	-545.639	-516.691	-514.279	-1018.63	-489.685	-439.143	-432.43	-372.288	-371.432	-449.852	-482.852	-518.718	-480.261	-397.358	-383.812	-452.397	-452.151	-510.626	-510.934	-448.459	-570.69	-507.551	-398.775	-491.727	-533.188	-480.873	-459.824	-572.395	-524.814	-494.377	-474.693	-514.446	-706.81	-625.752	-609.79	-458.212	-483.926	-555.259	-542.141	-502.907	-493.405
-411.15	-418.888	-596.22	-500.299	-419.245	-468.678	-616.754	-552.644	-500.501	-642.317	-636.808	-538.147	-538.496	-608.564	-506.513	-500.474	-473.793	-492.407	-481.722	-402.06	-460.804	-474.312	-502.063	-680.897	-562.493	-484.807	-485.484	-665.639	-514.963	-721.948	-508.842	-547.622	-488.152	-703.705	-528.084	-511.189	-481.595	-415.07	-438.606	-615.953	-455.283	-461.555	-461.029	-507.533	-559.407	-509.743	-684.115	-654.844	-483.858	-491.048	-533.938	-503.714	-513.827	-500.618	-726.798	-576.364	-485.07	-516.289	-467.623	-745.105	-529.632	-565.886	-575.371	-501.957	-545.236	-653.335	-601.218	-545.488	-440.611	-571.411	-593.881	-616.387	-565.761	-553.468	-679.486	-522.317	-543.088	-565.639	-396.444	-430.174	-515.793	-374.554	-524.936	-571.697	-471.849	-513.517	-429.146	-434.815	-432.085	-528.681	-357.592	-429.195	-468.727	-424.123	-358.635	-354.182	-602.929	-488.958	-405.819	-453.467	-514.333	-522.286	-382.93	-458.735	-549.529	-519.473	-559.447	-566.517	-616.614	-603.776	-532.328	-339.468	-516.422	-661.613	-581.638	-549.428	-518.548	-486.165	-586.323	-560.705	-441.734	-370.984	-447.891	-571.811	-359.102	-548.825	-604.752	-431.197	-422.154	-373.941	-192.533	-495.643	-889.278	-767.234	-563.483	-530.861	-536.934	-493.584	-731.813	-409.772	-558.863	-523.46	-504.25	-403.1	-393.272	-475.31	-709.18	-490.047	-474.516	-512.374	-493.35	-462.885	-519.518	-544.039	-488.355	-530.628	-476.516	-726.978	-502.502	-426.725	-372.201	-439.966	-474.432	-444.933	-532.562	-539.297	-499.996	-435.417	-668.722	-460.47	-405.985	-458.353	-324.411	-497.527	-549.183	-574.71	-520.451	-517.556	-986.895	-487.133	-448.291	-455.821	-385.565	-371.963	-470.116	-617.859	-525.692	-498.064	-404.84	-399.24	-467.595	-465.279	-476.246	-489.273	-464.019	-583.575	-500.164	-414.743	-485.291	-538.734	-478.392	-469.371	-539.529	-507.638	-489.672	-436.237	-513.219	-720.193	-632.115	-620.58	-465.119	-451.845	-567.337	-545.477	-503.878	-491.175
-444.095	-446.795	-571.399	-503.799	-439.466	-509.759	-625.275	-559.134	-505.404	-659.542	-597.107	-508.309	-542.051	-591.928	-530.517	-511.804	-470.78	-442.117	-432.489	-390.163	-448.511	-493.748	-491.748	-675.149	-549.685	-463.92	-474.55	-670.565	-527.359	-703.261	-515.072	-539.134	-477.481	-702.819	-524.936	-528.364	-496.463	-393.623	-432.066	-663.251	-426.623	-441.841	-465.839	-522.085	-561.196	-503.829	-734.221	-740.146	-499.834	-531.961	-527.483	-516.771	-519.261	-548.27	-711.142	-582.718	-518.74	-501.454	-488.401	-746.453	-542.798	-560.398	-561.238	-511.174	-558.232	-676.513	-601.426	-561.82	-458.108	-554.034	-574.404	-630.213	-572.193	-542.86	-670.925	-528.852	-549.478	-563.765	-401.193	-439.713	-544.844	-388.033	-473.359	-571.346	-452.25	-515.763	-436.766	-423.758	-420.502	-550.924	-358.15	-440.186	-477.743	-416.956	-344.106	-346.548	-579.596	-482.791	-398.918	-446.088	-520.559	-518.965	-376.99	-469.132	-539.007	-520.231	-553.497	-559.705	-648.567	-602.34	-571.345	-356.285	-505.087	-687.441	-582.968	-614.925	-522.873	-475.681	-607.947	-569.392	-372.213	-348.511	-431.971	-585.535	-383.509	-505.709	-524.236	-498.682	-398.795	-441.197	-198.907	-507.919	-893.339	-759.003	-558.58	-527.935	-538.936	-560.965	-744.202	-433.024	-593.126	-536.691	-516.606	-370.264	-418.273	-487.94	-714.783	-518.607	-491.737	-518.438	-497.867	-456.775	-516.412	-540.778	-509.358	-547.147	-472.74	-712.805	-477.277	-485.509	-349.693	-395.556	-491.575	-470.361	-540.164	-577.398	-497.592	-415.101	-683.575	-472.914	-414.465	-478.768	-344.255	-515.164	-542.52	-550.798	-511.821	-521.257	-1025.01	-501.852	-448.288	-445.952	-372.68	-373.888	-466.845	-597.692	-525.411	-493.314	-412.488	-407.49	-467.645	-454.197	-482.905	-525.147	-457.722	-597.322	-494.179	-425.113	-490.043	-544.085	-475.253	-463.296	-555.515	-492.798	-481.88	-467.087	-505.657	-735.2	-616.677	-615.517	-456.43	-500.439	-564.953	-554.393	-505.122	-514.437
-410.123	-425.508	-587.207	-495.443	-409.112	-471.931	-632.443	-568.597	-499.455	-703.701	-636.954	-525.634	-523.636	-579.56	-510.4	-515.166	-454.756	-495.814	-473.906	-407.113	-451.807	-472.102	-489.072	-658.919	-552.695	-472.633	-484.954	-649.572	-496.009	-714.083	-505.678	-563.276	-472.001	-684.672	-532.507	-501.711	-478.949	-397.952	-448.226	-598.913	-451.564	-467.802	-470.436	-530.922	-557.278	-506.933	-695.357	-676.577	-510.124	-514.294	-509.132	-514.469	-537.256	-545.892	-680.027	-560.65	-488.157	-505.015	-462.556	-726.962	-540.578	-566.324	-601.262	-482.899	-550.456	-633.501	-559.613	-539.788	-452.756	-564.6	-591.673	-613.998	-574.829	-557.586	-677.519	-507.749	-557.838	-563.249	-404.974	-454.264	-585.342	-389.782	-526.215	-568.051	-468.956	-512.138	-437.3	-437.05	-430.493	-524.883	-375.072	-418.934	-465.594	-414.5	-372.108	-360.718	-586.382	-485.448	-410.952	-441.031	-521.116	-522.925	-368.733	-454.954	-522.215	-506.197	-548.152	-568.692	-597.376	-618.521	-563.442	-325.343	-510.197	-675.847	-599.54	-627.519	-523.892	-512.735	-613.002	-590.75	-415.263	-339.245	-453.669	-586.291	-363.578	-521.234	-500.621	-451.948	-421.526	-404.071	-202.967	-508.952	-907.664	-784.74	-543.985	-527.144	-535.445	-542.507	-739.477	-409.533	-576.08	-528.258	-553.916	-407.958	-422.339	-476.543	-716.523	-504.559	-430.735	-529.727	-479.933	-474.347	-518.322	-518.035	-497.676	-529.034	-471.263	-671.735	-492.235	-477.312	-353.585	-393.746	-482.509	-466.231	-548.493	-567.393	-483.599	-435.884	-701.448	-471.675	-407.924	-458.682	-330.986	-506.511	-552.424	-555.81	-519.674	-519.326	-1005.25	-504.804	-425.598	-421.648	-375.214	-350.667	-455.893	-584.14	-527.361	-481.341	-396.84	-379.49	-418.99	-435.946	-486.364	-521.401	-456.49	-621.991	-494.637	-419.09	-489.204	-535.056	-488.374	-467.994	-551.287	-513.803	-490.237	-460.728	-521.758	-703.061	-639.601	-614.847	-466.059	-475.176	-556.808	-559.444	-516.836	-516.617
-412.984	-426.981	-600.486	-502.649	-424.82	-461.879	-630.815	-552.25	-495.478	-609.955	-611.698	-534.046	-539.798	-578.456	-509.422	-522.153	-457.233	-466.82	-477.043	-408.974	-447.315	-473.334	-469.072	-669.02	-544.866	-470.581	-470.212	-686.75	-516.04	-732.104	-509.464	-521.624	-503.464	-617.201	-528.35	-528.432	-435.081	-354.761	-438.763	-604.757	-443.738	-468.463	-469.657	-530.023	-587.555	-508.179	-724.613	-654.461	-515.176	-505.862	-502.691	-517.354	-483.938	-565.025	-574.786	-556.067	-485.873	-529.121	-469.535	-747.922	-554.09	-571.081	-583.823	-498.14	-554.731	-656.904	-593.86	-524.997	-441.592	-568.153	-586.031	-612.734	-568.86	-547.57	-666.066	-510.661	-547.17	-567.101	-410.446	-446.459	-563.342	-383.07	-481.763	-571.355	-464.615	-505.325	-433.437	-439.954	-443.696	-590.334	-373.463	-443.955	-482.98	-427.078	-360.276	-350.981	-591.562	-475.37	-389.437	-433.531	-510.95	-512.604	-364.124	-470.693	-521.488	-514.22	-543.551	-546.391	-553.818	-615.635	-576.047	-334.165	-532.099	-629.423	-591.711	-612.655	-530.967	-517.566	-634.136	-585.088	-417.414	-388.38	-437.674	-603.586	-389.296	-530.522	-524.888	-428.896	-435.198	-386.724	-191.606	-509.345	-892.223	-732.552	-547.027	-532.296	-537.866	-573.787	-739.333	-428.822	-591.759	-536.137	-565.626	-387.064	-436.168	-476.507	-697.757	-488.607	-444.401	-518.509	-479.069	-454.423	-519.757	-505.11	-511.988	-535.391	-462.869	-639.139	-476.324	-459.554	-363.24	-392.573	-461.793	-449.003	-548.387	-547.487	-495.243	-459.404	-687.89	-488.877	-417.298	-456.273	-295.601	-465.225	-540.305	-545.965	-506.128	-512.926	-1022.56	-493.123	-444.796	-423.167	-381.432	-357.616	-468.803	-561.632	-523.302	-479.195	-396.322	-385.447	-448.737	-454.787	-485.265	-494.872	-449.063	-571.753	-524.718	-414.014	-474.52	-544.921	-480.09	-478.022	-555.588	-502.022	-483.067	-455.62	-509.948	-736.414	-597.388	-609.02	-418.623	-499.318	-563.508	-546.758	-506.17	-521.873
-433.983	-434.812	-686.867	-497.74	-430.73	-505.767	-657.815	-555.063	-526.421	-618.72	-608.883	-519.205	-545.099	-592.478	-512.793	-503.601	-470.869	-461.534	-451.555	-399.887	-445.334	-477.161	-480.673	-674.499	-556.037	-484.954	-492.985	-685.832	-513.885	-718.274	-500.558	-432.054	-498.531	-656.519	-527.508	-516.03	-464.262	-430.891	-482.643	-530.369	-439.831	-449.682	-450.836	-508.433	-562.822	-506.313	-713.89	-770.225	-508.176	-486.787	-515.476	-529.72	-488.196	-525.085	-638.944	-575.583	-485.58	-545.88	-459.539	-743.302	-532.113	-538.697	-582.187	-505.354	-540.115	-667.187	-591.35	-532.934	-461.619	-567.261	-590.259	-593.801	-569.258	-558.968	-668.869	-516.774	-545.124	-561.248	-418.621	-431.699	-508.84	-372.2	-524.885	-553.393	-471.668	-515.311	-438.118	-419.65	-414.593	-609.469	-365.532	-445.766	-475.556	-427.458	-373.986	-349.172	-569.995	-470.113	-388.381	-441.668	-507.748	-417.477	-362.454	-455.867	-528.219	-520.093	-556.902	-558.952	-583.762	-599.693	-524.382	-352.49	-519.543	-525.811	-577.645	-545.493	-533.028	-507.001	-636.023	-567.936	-410.82	-374.579	-440.488	-605.04	-348.256	-513.859	-539.951	-522.108	-429.171	-389.881	-187.547	-507.636	-893.429	-760.619	-525.463	-527.989	-521.517	-533.87	-738.949	-433.948	-605.711	-538.175	-519.809	-394.25	-523.178	-488.366	-713.87	-580.741	-464.554	-501.073	-487.097	-467.472	-523.282	-516.688	-504.75	-533.547	-467.418	-708.65	-460.715	-450.23	-353.947	-406.477	-461.578	-455.707	-555.433	-548.813	-488.76	-445.872	-635.736	-470.677	-398.651	-468.623	-299.034	-510.112	-543.458	-544.343	-493.348	-509.917	-1064.64	-501.003	-438.247	-428.155	-380.44	-363.589	-462.9	-597.596	-514.583	-479.405	-391.572	-374.63	-467.482	-473.435	-481.736	-502.767	-457.863	-575.543	-499.367	-423.121	-468.256	-532.275	-481.953	-469.132	-554.635	-510.427	-493.815	-469.209	-529.639	-749.234	-623.996	-622.965	-467.617	-487.455	-576.526	-556.69	-510.049	-581.358
-424.981	-476.901	-619.269	-494.09	-407.795	-476.788	-643.889	-552.851	-472.321	-645.652	-611.099	-513.52	-517.897	-568.247	-508.756	-508.838	-460.137	-499.819	-475.979	-400.268	-448.396	-476.765	-483.733	-661.263	-544.804	-461.562	-488.794	-677.776	-503.089	-680.78	-515.759	-424.742	-499.277	-623.328	-533.228	-566.575	-481.944	-418.005	-456.887	-623.098	-430.436	-449.799	-464.233	-511.85	-558.406	-514.723	-720.57	-773.498	-481.261	-479.876	-520.99	-503.634	-483.788	-523.196	-789.856	-567.547	-536.694	-535.14	-468.949	-748.571	-558.923	-575.99	-585.402	-503.393	-545.746	-540.851	-463.559	-543.536	-454.758	-562.889	-583.1	-624.274	-582.891	-547.596	-667.198	-516.119	-561.169	-573.007	-418.086	-449.326	-585.625	-395.889	-503.223	-578.642	-475.567	-503.053	-442.713	-422.997	-424.493	-583.743	-365.214	-424.222	-459.028	-425.52	-360.339	-351.145	-579.296	-476.85	-393.193	-441.476	-507.354	-416.09	-367.367	-467.032	-533.539	-517.271	-553.997	-566.149	-565.287	-625.814	-536.67	-349.015	-497.095	-526.619	-584.825	-553.734	-528.152	-502.923	-606.313	-565.175	-427.518	-372.465	-428.124	-594.399	-360.024	-493.509	-537.349	-545.363	-421.529	-382.411	-182.96	-496.946	-887.665	-758.311	-551.41	-541.231	-542.203	-556.722	-740.933	-420.128	-577.38	-520.988	-507.584	-379.546	-404.568	-485.859	-725.913	-508.179	-502.694	-482.545	-476.287	-465.857	-504.623	-557.934	-504.753	-517.558	-465.971	-671.053	-477.775	-497.157	-358.034	-388.534	-471.214	-450.45	-522.637	-541.319	-512.417	-458.131	-680.986	-482.55	-372.054	-466.723	-341.178	-592.984	-532.925	-549.245	-524.689	-516.079	-1037.7	-496.376	-456.451	-437.277	-386.943	-379.924	-464.999	-592.833	-526.374	-487.56	-404.768	-401.434	-462.124	-446.268	-499.636	-530.629	-431.244	-610.879	-494.743	-412.335	-487.827	-551.313	-477.425	-479.824	-574.859	-519.464	-489.962	-475.905	-513.631	-748.121	-622.536	-610.123	-420.463	-478.757	-573.434	-530.756	-464.265	-513.144
-446.662	-467.752	-595.578	-492.218	-422.77	-491.854	-659.727	-559.418	-523.916	-698.433	-608.922	-522.636	-532.341	-595.921	-517.937	-518.952	-449.554	-473.087	-463.506	-401.292	-452.344	-472.767	-490.588	-655.399	-556.376	-464.231	-475.241	-688.721	-543.783	-713.737	-501.295	-425.152	-490.989	-690.13	-523.04	-504.494	-506.544	-431.691	-436.957	-659.208	-431.152	-458.535	-465.07	-528.677	-604.551	-513.727	-757.984	-652.422	-517.124	-521.256	-508.05	-502.329	-509.451	-525.329	-786.634	-577.778	-517.954	-544.391	-468.78	-779.942	-548.087	-562.183	-531.803	-496.955	-542.684	-552.33	-465.457	-542.16	-451.591	-563.163	-580.017	-615.228	-572.59	-553.799	-683.576	-542.537	-549.756	-568.059	-402.153	-447.539	-556.313	-390.173	-533.952	-571.733	-444.693	-517.16	-440.706	-436.026	-403.587	-573.421	-356.308	-419.182	-465.787	-427.279	-362.709	-346.737	-606.527	-486.959	-408.176	-450.144	-505.086	-412.212	-371.28	-450	-546.418	-522.352	-561.098	-541.27	-612.491	-538.343	-521.712	-351.667	-515.576	-543.468	-580.053	-557.353	-526.64	-505.571	-638.048	-567.435	-420.185	-368.184	-449.204	-612.608	-376.311	-533.057	-530.423	-455.904	-412.051	-362.538	-162.768	-514.392	-878.669	-760.048	-558.717	-534.554	-530.295	-560.948	-748.781	-446.142	-599.941	-546.847	-532.95	-388.277	-393.064	-492.267	-718.367	-457.76	-460.125	-498.636	-485.887	-460.65	-513.065	-537.425	-489.179	-527.692	-467.505	-686.182	-490.208	-496.12	-358.319	-396.15	-471.96	-455.541	-525.079	-552.376	-517.527	-423.975	-640.757	-486.206	-366.959	-463.997	-357.763	-532.192	-519.83	-525.888	-512.378	-493.122	-991.167	-488.457	-458.281	-441.925	-368.95	-374.232	-476.673	-599.932	-518.494	-481.247	-402.493	-400.666	-453.15	-483.062	-486.44	-499.733	-452.637	-620.4	-508.434	-423.042	-496.769	-530.924	-479.303	-464.045	-568.286	-518.396	-474.813	-465.546	-495.902	-699.079	-637.556	-608.265	-421.257	-441.445	-569.612	-527	-535.548	-482.461
-426.517	-471.723	-633.232	-502.033	-424.309	-488.341	-656.402	-594.498	-507.214	-619.391	-620.544	-520.977	-514.697	-602.452	-500.406	-495.112	-467.401	-497.025	-466.309	-404.187	-449.958	-487.494	-508.45	-661.817	-558.667	-469.739	-489.65	-673.613	-507.193	-718.658	-520.738	-465.322	-503.744	-733.934	-529.971	-525.663	-489.54	-428.478	-462.281	-649.342	-433.857	-461.042	-474.131	-503.605	-567.724	-514.62	-619.853	-752.491	-502.725	-498.317	-526.015	-526.333	-500.453	-527.337	-802.206	-566.823	-486.738	-531.508	-480.468	-756.579	-538.623	-542.194	-516.449	-461.507	-540.862	-557.015	-477.743	-536.549	-440.575	-561.481	-575.813	-624.853	-570.82	-546.229	-674.082	-529.898	-548.718	-563.57	-399.463	-431.483	-580.102	-378.325	-524.795	-578.712	-463.081	-514.935	-447.857	-441.8	-422.016	-594.705	-361.642	-408.337	-462.991	-425.374	-364.422	-348.81	-594.379	-471.345	-385.705	-455.441	-525.366	-455.103	-378.517	-464.521	-540.871	-521.084	-551.12	-549.16	-600.139	-544.376	-589.28	-352.978	-498.763	-519.711	-573.069	-602.636	-522.563	-503.407	-610.309	-566.048	-420.521	-367.934	-444.811	-604.671	-348.244	-510.843	-417.133	-508.896	-393.444	-345.262	-179.037	-494.52	-893.225	-769.427	-539.232	-527.084	-532.019	-506.725	-747.962	-449.726	-578.427	-520.454	-537.378	-412.633	-526.657	-482.318	-734.094	-620.583	-451.252	-506.59	-523.782	-462.697	-523.418	-527.596	-489.253	-531.718	-469.928	-676.136	-489.29	-457.46	-368.697	-414.325	-475.193	-457.075	-520.342	-587.143	-498.378	-451.246	-693.419	-483.674	-383.224	-488.611	-354.788	-558.476	-547.727	-549.679	-508.801	-513.579	-1008.5	-511.128	-462.293	-432.046	-380.176	-371.225	-452.583	-556.853	-516.083	-497.65	-399.173	-420.131	-460.131	-495.537	-503.521	-522.756	-447.917	-586.283	-502.505	-408.074	-488.257	-524.017	-480.18	-469.25	-547.201	-506.3	-492.966	-480.192	-511.998	-715.16	-627.289	-620.686	-406.397	-457.862	-549.247	-508.741	-492.858	-521.11
-374.506	-448.368	-623.042	-504.268	-426.809	-488.138	-629.613	-595.165	-499.546	-620.001	-627.751	-530.585	-528.498	-590.458	-525.208	-514.859	-454.256	-492.636	-468.644	-396.439	-444.079	-482.819	-497.712	-669.516	-539.059	-455.708	-515.568	-700.092	-510.486	-709.639	-499.701	-505.727	-640.601	-708.865	-527.984	-693.626	-508.592	-468.737	-462.851	-655.756	-440.186	-464.832	-454.098	-525.122	-575.279	-500.667	-738.37	-668.24	-515.713	-534.136	-518.637	-546.066	-492.028	-543.545	-780.592	-558.593	-494.842	-553.884	-466.91	-792.828	-557.193	-564.061	-533.677	-486.749	-547.221	-553.243	-476.619	-546.513	-445.457	-563.384	-577.184	-616.297	-575.044	-554.582	-639.182	-523.161	-545.446	-560.811	-392.04	-449.639	-549	-356.274	-477.066	-571.889	-471.117	-507.14	-436.716	-432.361	-409.75	-548.758	-355.596	-415.416	-467.402	-415.878	-354.54	-353.324	-646.78	-501.022	-404.916	-423.8	-516.047	-502.364	-369.551	-461.231	-525.559	-517.862	-523.666	-546.927	-620.681	-546.846	-563.981	-374.729	-517.018	-546.567	-578.209	-606.215	-537.01	-506.771	-638.195	-593.075	-432.902	-381.369	-445	-600.454	-398.048	-515.299	-536.184	-453.9	-423.746	-406.74	-187.637	-503.287	-883.35	-758.593	-544.387	-541.089	-531.192	-494.233	-787.29	-447.374	-565.18	-524.757	-578.892	-419.033	-415.578	-499.612	-706.437	-575.502	-483.318	-518.783	-524.128	-469.089	-524.575	-546.551	-502.755	-531.186	-467.146	-652.86	-504.978	-448.583	-362.222	-389.564	-477.451	-480.109	-514.473	-586.859	-513.366	-462.663	-695.089	-488.183	-381.502	-464.449	-288.814	-513.251	-574.941	-533.205	-507.142	-533.985	-1046.13	-497.619	-444.137	-438.11	-405.33	-349.136	-456.178	-559.729	-504.284	-494.302	-410.135	-387.648	-447.289	-467.256	-498.317	-537.608	-429.584	-594.527	-503.868	-409.08	-475.302	-526.281	-478.032	-479.189	-566.249	-499.949	-466.952	-505.47	-501.136	-735.497	-630.194	-624.311	-461.908	-462.226	-563.374	-549.671	-507.427	-520.193
-433.963	-429.714	-551.617	-492.943	-423.376	-493.193	-632.319	-586.788	-508.314	-637.468	-620.555	-525.655	-532.886	-602.894	-514.623	-501.888	-450.04	-487.447	-465.916	-395.133	-458.679	-479.081	-498.95	-665.799	-552.908	-472.952	-507.546	-661.625	-525.763	-692.7	-510.309	-551.903	-619.134	-736.886	-539.259	-678.074	-509.035	-435.757	-473.194	-648.02	-468.474	-480.159	-467.245	-538.374	-569.216	-513.994	-633.901	-662.932	-486.903	-516.337	-494.78	-513.979	-509.146	-538.499	-627.347	-555.663	-521.72	-513.27	-467.575	-777.072	-536.263	-548.467	-527.219	-492.513	-542.932	-548.767	-460.813	-549.137	-451.422	-552.696	-580.45	-604.289	-570.913	-549.74	-675.544	-520.211	-547.225	-572.022	-407.631	-436.411	-539.344	-382.981	-485.254	-590.582	-466.196	-517.025	-439.915	-430.164	-410.426	-530.038	-349.594	-410.371	-452.094	-421.207	-349.084	-333.526	-615.884	-472.306	-386.465	-448.489	-511.368	-544.179	-362.67	-472.976	-542.969	-524.895	-558.247	-583.72	-610.934	-544.213	-532.877	-350.465	-513.487	-676.549	-573.928	-583.025	-538.017	-501.426	-632.218	-591.512	-422.605	-352.422	-413.037	-609.254	-347.527	-520.027	-505.356	-447.486	-397.694	-405.721	-205.361	-526.383	-900.274	-770.33	-565.96	-534.724	-540.341	-497.648	-713.804	-410.241	-573.991	-538.179	-580.463	-414.545	-386.6	-477.906	-754.562	-554.613	-458.387	-502.848	-504.99	-451.223	-524.199	-549.109	-509.401	-517.802	-460.236	-689.473	-476.496	-451.848	-354.893	-424.441	-467.484	-458.926	-539.298	-570.146	-531.435	-455.836	-685.959	-474.145	-371.519	-466.83	-342.174	-506.042	-555.321	-543.743	-502.559	-525.518	-1026.87	-491.886	-451.822	-432.714	-383.178	-349.359	-473.299	-565.452	-511.496	-480.098	-399.557	-381.857	-467.683	-462.346	-477.049	-518.576	-481.849	-560.857	-504.58	-398.96	-471.263	-533.711	-487.406	-472.353	-545.454	-500.189	-493.722	-483.023	-530.887	-731.787	-640.173	-609.874	-464.196	-448.309	-538.924	-550.972	-494.376	-490.381
-453.075	-441.268	-619.788	-501.536	-437.557	-510.851	-627.39	-559.799	-522.673	-680.371	-619.37	-530.925	-536.292	-594.297	-525.346	-499.834	-448.502	-413.519	-401.313	-384.311	-453.577	-476.471	-507.911	-702.575	-546.654	-458.834	-485.997	-687.576	-515.288	-708.692	-502.832	-513.193	-538.729	-683.002	-540.64	-624.191	-486.127	-407.689	-452.65	-648.519	-470.955	-451.271	-458.274	-528	-571.206	-512.072	-657.225	-732.811	-498.575	-545.689	-522.344	-506.738	-493.912	-489.785	-650.041	-568.977	-486.902	-522.361	-489.961	-824.26	-551.122	-548.552	-516.335	-557.613	-575.503	-564.889	-529.965	-541.155	-453.642	-565.476	-585.079	-608.547	-570.15	-555.034	-663.272	-527.664	-557.899	-570.121	-412.039	-446.795	-551.012	-378.016	-492.546	-583.002	-481.226	-522.805	-449.934	-436.922	-417.679	-547.725	-364.359	-432.56	-473.911	-410.77	-353.129	-349.985	-631.202	-493.587	-406.81	-454.869	-510.853	-506.401	-372.967	-468.789	-544.777	-525.397	-562.742	-584.712	-616.641	-550.154	-534.524	-351.551	-497.996	-690.377	-576.574	-567.092	-526.846	-472.023	-574.187	-589.113	-404.153	-344.521	-419.13	-590.144	-395.801	-519.907	-469.228	-547.783	-411.349	-398.396	-197.819	-507.288	-906.037	-774.763	-548.303	-535.686	-534.362	-511.109	-754.342	-431.146	-565.899	-522.001	-514.508	-387.434	-400.416	-485.474	-720.011	-496.004	-472.054	-518.002	-504.195	-456.485	-512.843	-524.717	-508.376	-522.939	-458.421	-566.591	-506.95	-441.36	-365.992	-408.635	-481.473	-462.367	-533.766	-575.568	-504.44	-462.18	-713.504	-473.654	-420.469	-487.772	-310.637	-508.355	-546.483	-542.442	-510.243	-512.977	-1031.13	-479.063	-443.79	-437.618	-377.16	-375.598	-457.96	-463.744	-514.622	-489.249	-427.058	-412.24	-458.62	-448.102	-490.897	-495.741	-456.064	-615.916	-502.506	-414.789	-488.48	-553.106	-487.87	-464.021	-549.319	-514.324	-484.805	-478.947	-525.662	-737.37	-618.459	-617.423	-437.344	-498.993	-556.029	-530.725	-490.985	-511.671
-413.139	-479.421	-623.901	-498.677	-425.701	-497.441	-629.533	-579.015	-540.706	-648.8	-615.694	-526.257	-530.027	-603.542	-520	-485.002	-436.563	-425.583	-417.441	-402.026	-457.425	-477.74	-486.166	-668.849	-557.935	-475.482	-481.2	-661.743	-506.495	-716.803	-493.278	-409.513	-467.086	-642.648	-553.549	-536.149	-488.37	-409.24	-473.15	-712.545	-458.159	-460.813	-451.085	-523.668	-568.023	-517.211	-705.909	-742.818	-498.863	-501.061	-519.148	-485.033	-510.291	-492.7	-759.233	-553.759	-498.072	-525.983	-461.932	-744.469	-530.442	-536.917	-504.61	-494.563	-562.776	-574.041	-488.162	-553.522	-443.697	-559.594	-585.902	-627.536	-575.81	-555.314	-687.792	-524.68	-546.272	-560.526	-391.91	-437.016	-536.968	-391.072	-483.564	-583.791	-483.014	-523.864	-439.701	-428.87	-410.253	-542.077	-352.986	-431.768	-483.997	-428.677	-366.221	-367.547	-599.667	-492.376	-408.461	-438.195	-499.463	-412.269	-373.503	-472.615	-558.109	-520.493	-549.779	-544.66	-591.804	-538.576	-567.249	-357.788	-520.123	-643.049	-580.982	-598.702	-551.629	-493.696	-592.454	-584.207	-424.799	-376.097	-427.221	-601.56	-390.265	-496.726	-458.279	-558.445	-405.633	-390.287	-190.59	-510.798	-889.719	-752.934	-551.341	-527.673	-530.074	-503.998	-731.797	-445.742	-573.767	-548.867	-564.841	-414.552	-416.654	-526.665	-741.179	-596.378	-516.628	-506.832	-527.603	-463.578	-511.696	-546.374	-514.784	-510.786	-463.525	-710.035	-481.765	-459.723	-375.521	-447.951	-472.303	-464.254	-527.731	-587.424	-502.767	-475.94	-726.963	-483.931	-388.571	-481.966	-358.148	-540.498	-542.133	-524.255	-516.882	-527.264	-1028.53	-478.383	-437.356	-435.469	-374.755	-371.829	-462.658	-570.455	-508.876	-476.034	-399.153	-403.991	-452.826	-460.104	-488.096	-508.786	-456.863	-585.362	-503.142	-418.99	-499.06	-546.604	-494.682	-474.678	-544.492	-515.53	-493.516	-482.607	-506.959	-723.243	-612.819	-616.614	-442.834	-496.479	-567.045	-546.417	-489.655	-500.018
-455.733	-392.113	-595.881	-500.311	-433.547	-488.191	-612.994	-559.251	-515.763	-648.317	-615.465	-527.58	-513.144	-611.334	-523.161	-500.126	-448.031	-450.115	-464.659	-405.519	-465.919	-491.082	-502.438	-699.137	-549.236	-458.56	-493.463	-675.59	-531.93	-711.727	-509.322	-439.208	-486.653	-706.36	-538.012	-536.26	-491.94	-408.943	-479.68	-619.931	-421.037	-444.614	-472.011	-538.619	-579.914	-517.783	-653.667	-753.277	-485.231	-493.327	-506.091	-505.088	-498.341	-511.869	-704.818	-556.055	-499.83	-507.664	-476.201	-786.663	-545.117	-571.353	-525.383	-500.609	-553.624	-541.699	-454.734	-546.604	-454.156	-554.957	-583.959	-607.63	-568.727	-554.504	-684.071	-514.359	-539.1	-552.959	-396.495	-447.7	-559.535	-383.365	-511.526	-563.017	-481.93	-523.59	-441.744	-433.411	-431.762	-536.389	-362.613	-419.584	-467.708	-427.706	-351.273	-351.691	-609.583	-452.731	-386.508	-452.024	-510.938	-407.12	-366.29	-450.759	-541.502	-525.608	-545.294	-552.459	-614.049	-553.63	-525.799	-392.871	-520.235	-654.737	-575.115	-573.91	-536.35	-501.587	-591.669	-589.563	-421.552	-372.588	-429.687	-599.464	-394.156	-560.404	-485.511	-552.202	-404.378	-388.118	-195.828	-502.54	-879.59	-778.205	-550.51	-529.783	-549.258	-523.425	-772.464	-439.106	-584.138	-527.737	-559.506	-427.989	-397.597	-514.503	-771.879	-591.842	-507.112	-516.654	-506.397	-457.918	-516.206	-533.1	-494.565	-528.029	-455.747	-609.22	-476.712	-450.317	-361.164	-435.616	-485.035	-459.916	-539.837	-553.372	-508.64	-453.778	-686.655	-480.141	-367.925	-470.412	-414.65	-622.046	-555.242	-523.039	-506.073	-547.207	-1015.57	-495.563	-436.306	-447.792	-379.402	-355.815	-476.369	-505.832	-535.977	-475.14	-411.693	-411.005	-452.835	-477.162	-493.559	-564.722	-425.123	-613.287	-516.915	-415.067	-485.395	-541.048	-483.155	-467.922	-541.934	-502.805	-472.617	-468.393	-511.823	-727.301	-604.037	-613.406	-456.617	-465.757	-553.41	-566.142	-491.168	-500.148
-438.026	-430.618	-615.931	-483.125	-417.244	-493.175	-619.745	-574.157	-507.051	-615.738	-612.859	-537.229	-525.869	-594.425	-507.731	-507.565	-458.984	-483.05	-475.748	-400.279	-449.102	-480.759	-512.337	-709.326	-557.519	-463.628	-481.915	-669.576	-515.956	-723.28	-509.638	-427.369	-527.808	-680.222	-542.175	-521.648	-477.274	-391.711	-487.538	-724.184	-434.088	-456.279	-467.019	-526.322	-563.563	-526.585	-660.931	-761.554	-507.817	-515.632	-520.835	-503.068	-515.353	-492.542	-776.918	-547.941	-518.297	-525.061	-475.559	-782.744	-536.994	-559.891	-516.712	-488.735	-537.823	-567.395	-494.012	-548.772	-453.535	-562.233	-577.616	-620.877	-570.579	-561.935	-685.137	-519.033	-544.133	-561.738	-402.159	-438.569	-543.912	-374.113	-496.422	-581.076	-458.609	-493.846	-424.667	-413.259	-403.73	-545.878	-348.23	-420.583	-467.997	-428.23	-343.314	-335.045	-624.81	-466.037	-400.05	-453.875	-499.7	-420.088	-371.408	-457.687	-528.906	-515.417	-548.204	-580.248	-603.24	-563.554	-532.631	-348.723	-516.235	-651.148	-568.437	-565.154	-541.645	-491.829	-587.118	-594.751	-414.416	-356.902	-415.759	-604.03	-359.373	-568.68	-489.251	-524.104	-414.496	-373.085	-170.84	-510.954	-880.98	-752.447	-554.679	-533.96	-522.865	-512.122	-735.681	-432.808	-552.88	-546.067	-567.489	-426.801	-422.236	-490.119	-706.272	-593.506	-483.263	-537.857	-506.555	-471.591	-519.12	-542.874	-500.563	-532.113	-479.112	-602.571	-498.561	-448.838	-356.808	-410.666	-482.086	-457.879	-530.128	-557.348	-508.544	-434.704	-665.2	-489.762	-389.506	-467.828	-313.948	-501.082	-546.932	-531.983	-499.777	-519.471	-1050.64	-490.776	-453.105	-457.473	-393.409	-363.491	-482.336	-489.782	-533.568	-488.577	-410.938	-391.171	-445.542	-484.384	-486.793	-557.468	-423.922	-567.877	-481.933	-413.036	-491.302	-553.979	-482.857	-468.198	-548.011	-511.005	-487.1	-457.427	-507.905	-765.311	-617.282	-617.231	-466.62	-460.122	-548.007	-565.919	-475.316	-508.075
-399.629	-408.239	-583.78	-505.133	-428.931	-510.48	-632.697	-589.813	-531.627	-637.786	-634.57	-527.664	-530.445	-595.022	-517.344	-501.682	-434.239	-421.915	-424.654	-406.071	-458.701	-482.669	-479.09	-661.265	-553.72	-489.408	-514.009	-645.924	-519.344	-705.349	-505.548	-484.199	-509.403	-697.298	-525.011	-543.067	-517.473	-419.036	-474.779	-705.284	-439.642	-446.69	-462.419	-518.558	-568.328	-494.554	-679.775	-669.732	-543.573	-527.93	-528.245	-495.359	-503.207	-499.354	-759.924	-563.864	-507.876	-522.119	-473.419	-805.553	-550.578	-566.504	-596.439	-491.387	-545.913	-539.063	-479.567	-536.397	-460.6	-566.966	-582.025	-609.577	-578.332	-548.353	-652.939	-518.767	-546.058	-561.907	-411.015	-428.365	-572.192	-382.864	-486.681	-566.589	-458.034	-511.133	-428.442	-424.858	-411.43	-507.199	-357.902	-414.505	-465.276	-424.197	-366.374	-347.233	-613.939	-481.439	-413.047	-456.997	-516.732	-515.594	-362.456	-446.708	-530.523	-508.41	-513.684	-535.782	-611.417	-616.136	-570.667	-379.707	-507.105	-640.632	-579.436	-622.154	-514.744	-490.957	-584.92	-569.608	-385.752	-376.292	-471.32	-589.646	-386.763	-537.809	-483.903	-438.896	-428.397	-399.847	-194.96	-500.263	-886.656	-743.458	-552.137	-545.824	-539.06	-508.868	-733.45	-466.649	-548.887	-522.197	-577.07	-420.075	-401.605	-483.239	-744.096	-591.593	-466.744	-524.464	-518.041	-464.47	-511.783	-532.048	-506.223	-539.059	-467.098	-699.282	-493.94	-459.307	-368.891	-424.513	-498.242	-465.581	-517.454	-564.714	-510.69	-450.956	-705.465	-472.201	-382.007	-453.605	-352.233	-474.334	-544.912	-531.105	-499.055	-505.869	-1016.03	-470.278	-439.111	-428.971	-375.415	-362.073	-447.236	-594.919	-520.89	-476.615	-402.099	-390.055	-450.903	-492.954	-490.897	-547.354	-444.018	-600.154	-504.639	-429.426	-492.497	-549.948	-493.319	-463.091	-552.042	-506.02	-485.945	-481.469	-516.713	-785.578	-650.406	-617.304	-468.809	-439.487	-531.335	-538.002	-497.428	-502.08
-427.481	-400.516	-583.858	-490.06	-432.664	-477.114	-632.833	-600.704	-528.227	-606.983	-609.811	-532.707	-520.055	-572.067	-527.33	-511.5	-440.87	-443.339	-427.102	-399.728	-455.946	-487.948	-501.133	-673.515	-545.961	-462.557	-495.394	-650.821	-490.876	-720.671	-472.853	-535.913	-548.525	-722.897	-540.827	-549.932	-535.452	-424.835	-481.16	-590.672	-462.501	-470.549	-475.704	-517.229	-614.874	-509.31	-715.866	-765.684	-545.224	-522.606	-547.008	-513.906	-503.185	-485.21	-777.893	-560.858	-477.376	-527.264	-477.07	-754.89	-523.816	-549.245	-548.698	-488.648	-552.652	-538.18	-492.757	-534.062	-459.015	-564.009	-572.702	-585.8	-551.603	-544.018	-667.148	-520.451	-548.46	-556.807	-405.908	-453.537	-564.332	-382.772	-530.463	-585.57	-462.79	-501.972	-448.777	-449.107	-415.768	-553.431	-356.992	-411.124	-480.784	-430.503	-364.443	-359.523	-613.14	-474.403	-395.836	-458.923	-499.389	-528.793	-376.007	-461.551	-533.914	-539.965	-561.719	-569.521	-591.431	-584.077	-583.709	-358.463	-509.74	-541.067	-561.98	-608.765	-513.537	-496.61	-584.186	-558.99	-436.304	-384.438	-442.504	-586.976	-371.418	-517.444	-528.66	-463.224	-398.006	-515.584	-184.844	-495.904	-882.563	-762.674	-556.657	-540.1	-546.968	-517.77	-743.777	-452.934	-552.959	-541.807	-565.437	-424.316	-392.911	-466.679	-716.845	-601.058	-466.166	-487.786	-508.19	-460.725	-522.514	-539.077	-501.167	-541.168	-476.965	-706.426	-505.118	-478.176	-366.358	-406.929	-484.335	-447.705	-505.412	-573.125	-493.863	-456.975	-683.49	-473.846	-385.45	-444.094	-318.999	-468.344	-539.277	-538.764	-520.519	-495.361	-1038.58	-497.221	-438.877	-449.558	-380.341	-362.017	-469.609	-597.295	-515.034	-491.447	-421.731	-395.156	-423.977	-468.772	-499.085	-516.052	-421.321	-587.132	-515.704	-411.441	-472.125	-544.857	-483.108	-473.807	-546.291	-504.55	-489.261	-463.369	-500.881	-721.887	-638.393	-619.423	-473.039	-475.316	-543.651	-566.487	-534.092	-509.315
-460.838	-423.332	-576.808	-488.619	-418.794	-481.881	-613.151	-597.436	-534.978	-619.801	-618.757	-526.702	-519.044	-591.418	-514.438	-514.862	-453.69	-436.579	-425.802	-394.254	-456.67	-487.109	-500.505	-656.513	-560.621	-470.125	-502.857	-680.771	-538.137	-715.916	-508.159	-572.368	-476.83	-681.064	-530.867	-512.717	-514.492	-433.677	-484.45	-663.575	-439.484	-459.615	-481.842	-531.091	-610.249	-509.606	-691.148	-787.986	-552.673	-516.034	-521.946	-528.188	-512.413	-517.397	-764.801	-567.31	-484.325	-496.488	-458.949	-798.563	-523.463	-515.457	-576.985	-478.883	-529.331	-559.391	-479.977	-535.282	-452.274	-564.493	-586.563	-625.576	-573.879	-549.794	-693.062	-523.025	-541.854	-555.316	-406.896	-436.106	-581.942	-379.207	-499.673	-581.229	-463.955	-508.532	-450.878	-434.786	-413.509	-529.037	-348.272	-395.781	-476.011	-421.884	-348.237	-345.818	-633.167	-488.479	-398.632	-448.318	-512.212	-541.742	-380.699	-481.345	-532.958	-511.422	-539.834	-570.715	-627.389	-620.579	-569.1	-354.348	-510.094	-632.015	-590.163	-616.137	-526.367	-483.514	-639.568	-591.748	-426.577	-376.127	-453.551	-586.661	-375.537	-484.438	-495.602	-417.506	-411.154	-542.619	-209.492	-492.348	-882.874	-742.71	-558.22	-537.494	-529.009	-513.767	-768.683	-428.646	-545.667	-534.393	-522.645	-410.113	-399.832	-493.598	-715.417	-475.687	-455.24	-515.295	-502.826	-459.785	-509.592	-503.628	-493.436	-535.043	-478.228	-680.425	-482.629	-475.641	-371.385	-402.762	-481.7	-465.144	-530.746	-587.504	-519.709	-459.68	-693.491	-469.678	-384.506	-467.306	-327.963	-481.777	-553.102	-544.776	-510.814	-534.142	-1028.88	-486.9	-455.964	-442.35	-381.083	-350.781	-470.872	-591.544	-533.779	-487.234	-413.133	-394.777	-430.918	-448.195	-491.728	-521.638	-447.178	-586.956	-516.159	-418.827	-481.638	-524.675	-478.061	-465.168	-553.996	-516.816	-500.338	-469.672	-511.839	-673.071	-630.976	-624.956	-427.325	-436.055	-556.886	-538.81	-520.521	-507.263
-411.919	-436.483	-554.375	-500.232	-410.914	-462.891	-589.591	-573.402	-502.093	-639.793	-598.208	-532.033	-530.481	-604.15	-509.155	-517.18	-471.528	-462.541	-474.169	-387.32	-475.432	-482.472	-477.143	-665.997	-538.379	-465.041	-495.823	-691.828	-522.133	-715.351	-514.137	-524.139	-499.488	-722.405	-531.434	-494.563	-528.005	-428.733	-472.252	-700.782	-445.664	-465.293	-469.775	-540.563	-610.43	-514.444	-637.978	-635.636	-496.464	-522.679	-531.875	-506.789	-489.962	-491.821	-762.14	-572.228	-485.183	-513.291	-464.641	-728.369	-537.02	-559.588	-509.728	-485.511	-553.704	-555.905	-497.334	-551.695	-447.345	-557.653	-571.581	-603.241	-566.401	-559.618	-669.28	-516.713	-546.324	-584.045	-406.234	-444.415	-551.785	-398.634	-516.726	-575.42	-472.589	-524.288	-455.582	-451.188	-426.038	-475.075	-366.75	-426.517	-460.87	-428.835	-357.69	-350.404	-577.81	-471.555	-396.539	-439.262	-530.697	-505.038	-354.761	-448.136	-552.543	-510.562	-542.05	-547.094	-638.837	-556.253	-524.841	-365.424	-501.825	-644.169	-585.79	-558.656	-539.755	-481.788	-588.821	-578.085	-391.364	-394.608	-421.759	-602.442	-363.541	-533.609	-460.683	-445.426	-423.327	-400.325	-193.577	-515.218	-873.668	-752.888	-553.837	-520.947	-533.72	-458.113	-745.909	-451.583	-585.168	-534.454	-535.728	-402.618	-541.003	-511.934	-748.699	-621.383	-543.844	-513.006	-497.077	-465.196	-516.504	-526.991	-477.262	-535.622	-458.139	-589.604	-502.564	-464.137	-387.313	-422.492	-501.617	-478.859	-508.269	-589.155	-514.694	-468.609	-681.305	-479.896	-402.065	-461.127	-350.13	-513.738	-561.721	-527.617	-508.108	-513.458	-1038.86	-476.937	-435.401	-427.836	-376.403	-365.946	-471.32	-467.939	-521.596	-489.546	-403.583	-418.507	-457.018	-450.994	-514.722	-531.973	-435.212	-576.762	-487.362	-397.235	-460.942	-540.286	-489.366	-469.54	-559.285	-495.592	-494.4	-467.235	-535.38	-749.041	-644.261	-618.834	-460.626	-463.005	-553.462	-551.551	-533.584	-507.31
-405.496	-475.209	-576.706	-499.047	-424.73	-466.651	-618.817	-580.9	-500.053	-637.398	-624.435	-538.632	-533.982	-598.484	-515.254	-493.008	-450.89	-481.985	-469.536	-411.202	-461.736	-490.712	-494.341	-673.483	-569.357	-487.634	-509.767	-686.958	-531.507	-711.057	-516.105	-547.302	-597.985	-681.041	-538.774	-678.791	-505.938	-443.122	-464.928	-743.069	-454.577	-468.503	-456.644	-541.453	-574.177	-504.751	-608.47	-773.55	-505.858	-522.98	-514.612	-503.544	-497.019	-487.94	-752.312	-544.694	-486.389	-502.06	-476.372	-744.723	-528.396	-570.492	-557.636	-500.999	-546.701	-535.575	-489.295	-540.981	-458.64	-551.853	-573.347	-611.269	-565.624	-550.956	-680.239	-518.889	-535.102	-569.513	-394.432	-448.039	-569.34	-379.446	-510.046	-572.297	-470.638	-526.299	-441.38	-441.044	-421.399	-466.52	-361.815	-412.923	-466.044	-431.36	-347.446	-343.53	-590.15	-489.062	-416.384	-453.197	-519.136	-527.847	-361.782	-458.934	-548.517	-526.834	-546.948	-570.531	-633.405	-546.067	-543.585	-347.226	-518.098	-647.5	-589.948	-576.619	-546.06	-482.933	-599.278	-571.561	-420.95	-346.404	-424.967	-604.819	-339.95	-499.322	-482.976	-432.394	-437.946	-506.246	-188.18	-498.743	-880.714	-733.059	-556.538	-528.745	-543.48	-507.001	-770.513	-436.603	-559.863	-516.313	-524.113	-411.432	-511.256	-531.502	-742.742	-639.052	-498.463	-509.039	-475.014	-467.154	-518.595	-534.405	-502.577	-515.366	-462.809	-595.108	-500.948	-435.736	-376.896	-406.609	-498.325	-464.807	-502.611	-556.636	-516.927	-446.116	-671.762	-483.626	-369.837	-450.571	-436.632	-594.656	-535.899	-547.369	-507.229	-522.344	-1041.56	-491.422	-440.256	-452.101	-378.026	-391.795	-469.239	-475.02	-515.307	-478.872	-400.978	-397.037	-452.756	-497.199	-515.302	-515.319	-428.91	-576.831	-511.295	-406.158	-473.887	-527.558	-487.103	-463.199	-555.479	-525.734	-486.684	-480.784	-519.229	-745.946	-627.042	-601.251	-455.453	-463.165	-561.207	-548.566	-488.817	-521.024
-435.209	-439.887	-568.789	-498.333	-407.676	-502.059	-596.48	-563.447	-518.756	-557.335	-617.774	-514.397	-541.951	-517.715	-504.247	-507.992	-461.578	-463.257	-473.622	-408.864	-460.226	-483.761	-494.797	-643.423	-548.754	-475.661	-515.33	-660.603	-510.409	-767.87	-497.329	-499.08	-551.168	-683.503	-536.825	-601.228	-506.549	-425.999	-471.954	-728.762	-457.41	-479.978	-453.131	-534.491	-581.317	-514.417	-640.608	-761.368	-511.357	-524.959	-526.333	-498.397	-500.459	-554.548	-754.218	-570.185	-475.121	-533.735	-477.798	-742.448	-537.972	-532.589	-523.116	-502.739	-554.542	-556.091	-481.643	-538.784	-449.824	-543.591	-571.415	-599.352	-579.063	-560.687	-679.266	-522.029	-545.152	-571.081	-388.368	-446.147	-534.596	-374.844	-506.663	-571.182	-465.267	-520.456	-436.978	-434.98	-402.477	-493.379	-344.078	-414.725	-481.679	-429.525	-347.535	-343.62	-588.741	-473.519	-402.301	-450.968	-530.362	-450.753	-375.862	-457.395	-538.208	-515.479	-554.595	-564.703	-628.352	-542.427	-576.186	-349.377	-507.128	-630.171	-568.88	-608.457	-535.589	-478.956	-619.02	-592.509	-431.531	-380.132	-439.551	-582.238	-339.366	-515.7	-536.288	-537.187	-424.963	-394.502	-198.762	-506.96	-868.827	-736.544	-559.286	-539.911	-532.534	-468.768	-765.806	-424.008	-608.177	-531.415	-525.682	-419.916	-537.635	-464.186	-726.084	-608.308	-449.01	-518.543	-504.163	-461.777	-500.447	-509.894	-484.442	-533.188	-482.173	-612.814	-486.961	-452.798	-398.851	-443.322	-503.903	-462.364	-494.713	-549.153	-496.629	-447.538	-706.688	-474.684	-377.766	-466.362	-336.93	-520.554	-549.44	-552.971	-497.865	-506.955	-1018.18	-496.651	-455.741	-458.777	-386.527	-365.575	-474.691	-482.933	-516.076	-490.973	-405.782	-399.779	-435.567	-453.949	-499.506	-507.901	-441.994	-583.288	-513.515	-413.435	-479.778	-553.082	-493.498	-465.365	-550.956	-501.341	-480.212	-474.526	-510.565	-726.164	-613.614	-592.567	-470.957	-453.076	-548.75	-551.655	-503.372	-502.176
-454.888	-476.228	-562.876	-494.13	-421.034	-461.939	-596.692	-564.871	-491.597	-646.315	-602.913	-522.81	-537.814	-592.893	-517.658	-500.359	-469.015	-444.007	-441.971	-403.335	-462.716	-499.899	-508.4	-688.728	-564.288	-471.364	-498.518	-658.577	-529.04	-740.417	-499.028	-530.657	-581.215	-689.785	-534.018	-706	-515.808	-407.826	-445.996	-706.847	-454.874	-463.247	-454.7	-524.756	-587.239	-517.155	-662.482	-514.143	-502.517	-532.533	-546.374	-529.076	-501.602	-559.739	-746.053	-544.61	-491.737	-528.818	-462.732	-767.145	-540.985	-533.987	-526.475	-505.062	-573.915	-573.593	-488.858	-555.382	-464.663	-575.057	-584.125	-623.409	-570.23	-551.605	-695.656	-531.614	-540.782	-563.874	-391.723	-439.843	-580.352	-386.142	-483.641	-565.381	-495.871	-492.776	-427.141	-425.546	-398.995	-493.041	-355.649	-428.683	-479.728	-429.628	-352.197	-348.412	-586.926	-473.214	-407.116	-445.273	-532.23	-525.928	-372.101	-445.421	-543.545	-521.314	-557.408	-565.861	-630.719	-548.71	-567.611	-356.14	-513.295	-628.4	-570.661	-604.548	-536.997	-496.405	-628.407	-566.402	-427.549	-377.648	-477.069	-584.049	-373.753	-402.623	-452.229	-440.295	-415.495	-391.877	-188.619	-523.118	-909.49	-759.059	-553.919	-542.337	-524.174	-506.45	-717.691	-442.013	-590.072	-541.726	-519.4	-391.623	-400.693	-521.889	-693.526	-499.883	-518.961	-495.637	-499.869	-466.69	-534.083	-537.229	-502.532	-525.982	-460.258	-604.208	-511.967	-483.432	-378.266	-439.547	-484.533	-461.742	-539.204	-571.203	-494.905	-452.538	-696.374	-475.124	-390.543	-471.79	-360.49	-545.771	-560.019	-549.327	-510.601	-525.846	-986.785	-488.741	-464.755	-469.949	-373.336	-355.972	-463.474	-493.784	-515.927	-477.956	-404.84	-428.602	-464.975	-494.756	-482.365	-543.405	-434.089	-573.295	-499.931	-400.406	-475.263	-533.381	-479.268	-472.052	-542.442	-495.942	-495.785	-486.225	-494.15	-740.831	-638.976	-614.861	-406.531	-483.846	-565.987	-529.568	-524.992	-514.411
