## Supplemental Table 1 for "BaNDyT: Bayesian Network modeling of molecular Dynamics Trajectories" (part 157 of 197)

### Sheet: ran (continued)
r1	r10	r100	r101	r102	r103	r104	r105	r106	r107	r108	r109	r11	r110	r111	r112	r113	r114	r115	r116	r117	r118	r119	r12	r120	r121	r122	r123	r124	r125	r126	r127	r128	r129	r13	r130	r131	r132	r133	r134	r135	r136	r137	r138	r139	r14	r140	r141	r142	r143	r144	r145	r146	r147	r148	r149	r15	r150	r151	r152	r153	r154	r155	r156	r157	r158	r159	r16	r160	r161	r162	r163	r164	r165	r166	r167	r168	r169	r17	r170	r171	r172	r173	r174	r175	r176	r177	r178	r179	r18	r180	r181	r182	r183	r184	r185	r186	r187	r188	r189	r19	r190	r191	r192	r193	r194	r195	r196	r197	r198	r199	r2	r20	r200	r201	r202	r203	r204	r205	r206	r207	r208	r209	r21	r210	r211	r212	r213	r214	r215	r216	r22	r23	r24	r25	r26	r27	r28	r29	r3	r30	r31	r32	r33	r34	r35	r36	r37	r38	r39	r4	r40	r41	r42	r43	r44	r45	r46	r47	r48	r49	r5	r50	r51	r52	r53	r54	r55	r56	r57	r58	r59	r6	r60	r61	r62	r63	r64	r65	r66	r67	r68	r69	r7	r70	r71	r72	r73	r74	r75	r76	r77	r78	r79	r8	r80	r81	r82	r83	r84	r85	r86	r87	r88	r89	r9	r90	r91	r92	r93	r94	r95	r96	r97	r98	r99
-439.324	-433.448	-588.596	-504.02	-428.862	-477.329	-646.5	-569.003	-654.87	-712.545	-619.972	-530.877	-533.009	-515.411	-507.111	-501.511	-449.505	-491.535	-479.994	-403.98	-466.092	-502.741	-492.751	-705.442	-546.245	-468.131	-468.181	-693.6	-507.472	-728.317	-506.585	-567.471	-577.227	-604.478	-545.622	-656.051	-490.086	-420.601	-464.577	-692.959	-436.998	-462.64	-467.002	-525.334	-610.403	-518.022	-698.402	-634.007	-519.002	-496.904	-521.907	-515.663	-500.88	-549.865	-756.415	-563.559	-499.549	-521.877	-469.097	-755.049	-540.636	-530.19	-580.756	-500.024	-541.187	-569.317	-472.187	-533.339	-445.792	-544.332	-573.323	-606.591	-572.674	-535.092	-677.055	-532.148	-559.119	-568.207	-412.98	-428.525	-558.735	-381.622	-516.385	-567.033	-473.027	-535.043	-433.486	-422.555	-411.74	-532.68	-368.827	-428.724	-479.922	-439.247	-342.957	-342.533	-578.423	-478.431	-386.993	-432.006	-500.271	-551.288	-360.935	-472.037	-542.948	-525.151	-547.62	-572.862	-575.751	-622.374	-565.331	-339.663	-509.327	-636.47	-592.933	-610.612	-539.498	-496.944	-619.257	-583.419	-410.996	-408.921	-417.029	-610.095	-370.001	-507.442	-509.868	-432.144	-408.509	-380.973	-190.134	-498.071	-894.742	-755.806	-523.042	-534.446	-545.286	-492.592	-720.524	-418.591	-589.187	-537.066	-513.843	-405.903	-493.798	-476.209	-734.647	-621.279	-511.295	-475.074	-501.338	-466.75	-524.38	-540.946	-499.915	-529.715	-464.229	-531.713	-508.761	-434.951	-362.786	-400.581	-501.192	-455.426	-529.357	-554.663	-478.788	-444.191	-697.427	-478.51	-380.983	-459.745	-351.597	-477.812	-533.577	-536.467	-493.709	-534.808	-1036.13	-489.384	-431.83	-425.182	-392.776	-392.222	-482.473	-467.192	-500.272	-488.997	-403.883	-422.193	-464.231	-471.978	-497.544	-532.692	-441.335	-595.133	-517.646	-414.951	-490.934	-540.781	-489.657	-470.482	-562.2	-509.103	-481.958	-465.147	-484.84	-725.833	-628.991	-607.211	-387.014	-420.713	-562.187	-546.716	-522.59	-505.365
-436.19	-477.899	-603.654	-501.073	-417.474	-500.985	-631.328	-573.144	-651.083	-781.817	-625.935	-543.718	-536.193	-593.52	-506.411	-507.549	-461.557	-484.291	-476.142	-400.513	-466.579	-491.886	-495.919	-696.618	-554.393	-478.977	-494.937	-663.548	-531.049	-696.409	-497.344	-528.245	-508.168	-667.977	-547.885	-512.861	-527.15	-426.123	-469.335	-697.075	-414.378	-454.852	-460.446	-538.823	-612.203	-519.469	-657.347	-559.32	-525.298	-534.091	-523.279	-527.267	-501.019	-532.754	-720.193	-565.958	-498.923	-513.916	-475.03	-768.965	-539.057	-548.067	-574.202	-513.104	-561.269	-586.048	-500.407	-520.821	-461.075	-556.363	-563.592	-602.316	-581.371	-555.443	-670.377	-531.684	-545.334	-566.458	-380.393	-438.275	-548.644	-351.041	-480.897	-574.381	-474.936	-513.299	-419.408	-441.007	-443.338	-514.7	-354.785	-423.296	-483.191	-414.23	-357.261	-360.601	-593.699	-490.366	-394.273	-442.084	-517.819	-506.419	-370.864	-465.99	-544.699	-516.181	-552.789	-566.901	-641.242	-605.365	-540.121	-352.659	-515.818	-602.509	-574.797	-557.537	-521.229	-494.007	-631.77	-574.521	-382.609	-336.082	-438.552	-602.071	-379.494	-427.522	-470.323	-434.761	-462.027	-417.983	-225.663	-511.874	-937.732	-760.572	-554.318	-535.27	-529.667	-471.226	-734.494	-446.857	-546.767	-519.937	-511.332	-407.759	-403.49	-495.179	-784.158	-518.175	-516.575	-479.999	-490.437	-467.11	-515.337	-540.029	-512.859	-548.529	-484.357	-528	-525.963	-437.484	-355.486	-408.052	-483.183	-461.253	-542.977	-549.349	-490.682	-439.415	-709.874	-478.29	-373.483	-462.22	-332.605	-542.428	-541.2	-525.961	-519.094	-529.563	-1034.78	-493.702	-427.522	-417.884	-379.392	-366.883	-473.443	-467.422	-483.554	-486.833	-394.424	-401.833	-447.597	-441.581	-462.927	-504.624	-427.684	-567.856	-479.407	-417.001	-497.9	-543.689	-482.393	-476.503	-554.325	-511.303	-487.982	-463.075	-492.006	-719.072	-633.966	-625.778	-397.429	-420.184	-560.073	-535.983	-520.882	-534.089
-462.232	-389.515	-552.008	-498.707	-426.684	-502.558	-611.977	-567.429	-643.16	-764.113	-625.833	-517.225	-539.071	-577.964	-502.085	-500.557	-452.357	-482.405	-460.718	-388.607	-450.492	-507.247	-506.364	-679.4	-555.274	-459.683	-470.095	-669.663	-511.525	-765.521	-509.524	-463.55	-469.877	-653.683	-552.837	-514.042	-510.368	-456.099	-456.663	-635.481	-467.717	-452.142	-458.517	-529.825	-610.963	-522.709	-683.786	-740.031	-483.653	-503.312	-535.018	-508.562	-460.519	-495.225	-711.224	-569.832	-511.23	-531.002	-476.582	-666.097	-548.013	-540.165	-584.614	-491.863	-541.178	-545.841	-472.18	-537.5	-446.189	-566.276	-575.627	-610.47	-573.626	-541.113	-705.876	-533.974	-548.218	-563.544	-395.418	-440.56	-574.738	-380.295	-492.717	-572.773	-483.099	-521.87	-445.595	-438.564	-415.942	-466.781	-370.871	-430.832	-462.194	-410.362	-341.598	-352.676	-542.512	-476.242	-390.8	-434.443	-502.107	-428.698	-383.467	-469.536	-524.873	-501.239	-550.871	-566.672	-556.847	-617.688	-547.982	-350.257	-526.504	-523.489	-571.824	-563.027	-513.166	-485.446	-594.721	-577.579	-394.713	-384.941	-435.263	-600.05	-370.95	-519.361	-455.781	-389.634	-430.489	-476.137	-191.396	-503.571	-887.512	-754.198	-554.28	-532.856	-540.804	-642.017	-821.114	-427.433	-584.684	-525.149	-532.574	-396.975	-582.259	-473.011	-705.531	-681.854	-454.658	-501.228	-503.821	-461.832	-528.657	-555.559	-505.451	-523.733	-465.956	-711.669	-518.843	-499.237	-360.787	-412.468	-489.113	-456.398	-552.16	-576.284	-511.745	-458.494	-678.592	-479.849	-374.134	-449.524	-340.365	-488.246	-550.037	-553.741	-518.792	-530.188	-1023.6	-493.31	-459.471	-450.062	-369.645	-370.176	-464.416	-517.849	-498.892	-496.996	-398.345	-396.63	-462.605	-468.757	-492.119	-516.732	-443.759	-573.462	-515.353	-420.48	-472.478	-543.345	-487.716	-469.086	-557.33	-518.285	-486.871	-448.422	-480.579	-734.062	-630.622	-608.866	-400.971	-404.463	-546.329	-526.086	-496.371	-484.371
-371.708	-435.278	-601.386	-501.734	-406.365	-497.238	-606.277	-557.446	-646.812	-751.471	-597.4	-527.049	-506.544	-576.915	-502.614	-496.59	-459.11	-477.941	-472.714	-399.275	-443.997	-478.466	-520.475	-676.866	-537.622	-491.664	-515.14	-689.856	-537.458	-734.074	-495.676	-537.637	-446.261	-672.729	-548.476	-510.245	-500.579	-433.053	-438.795	-515.933	-472.292	-492.311	-467.232	-537.096	-590.372	-505.605	-772.906	-692.675	-497.857	-499.106	-507.901	-516.308	-467.323	-506.078	-656.162	-559.66	-504.051	-538.84	-479.623	-635.182	-518.053	-513.652	-574.123	-477.208	-541.678	-548.522	-466.526	-546.973	-442.951	-553.505	-575.339	-606.077	-568.338	-563.297	-680.848	-513.574	-550.654	-564.303	-394.821	-452.782	-537.26	-394.137	-516.073	-578.458	-469.237	-522.787	-427.881	-444.307	-418.073	-543.075	-356.44	-432.147	-476.748	-425.007	-354.203	-345.799	-459.111	-479.954	-387.466	-435.347	-508.623	-517.682	-378.308	-461.878	-538.052	-527.65	-555.663	-571.696	-632.346	-608.845	-527.068	-327.07	-517.517	-527.631	-591.765	-561.235	-500.214	-483.434	-633.826	-539.917	-381.907	-364.379	-465.196	-602.199	-359.896	-457.469	-550.518	-439.892	-408.093	-549.132	-193.409	-514.764	-895.825	-756.643	-551.298	-548.181	-551.732	-503.63	-751.29	-419.697	-566.563	-522.383	-554.566	-390.584	-415.888	-473.495	-728.98	-470.429	-459.587	-490.297	-472.476	-454.811	-515.799	-535.407	-501.18	-531.258	-467.276	-605.819	-512.903	-452.199	-374.276	-381.802	-477.18	-442.95	-542.791	-548.102	-499.383	-453.239	-669.062	-466.639	-371.616	-465.742	-345.069	-516.015	-538.66	-538.779	-498.14	-537.994	-1039.76	-489.076	-450.169	-460.397	-378.219	-379.997	-484.223	-519.423	-500.39	-488.537	-399.538	-385.48	-440.825	-450.934	-488.117	-518.333	-448.275	-547.219	-490.485	-417.994	-477.095	-516.85	-489.617	-469.579	-537.439	-493.546	-484.344	-474.355	-505.964	-714.017	-641.793	-606.718	-423.56	-405.385	-533.116	-511.968	-499.873	-514.507
-373.875	-424.166	-564.868	-498.244	-432.141	-498.38	-613.322	-570.355	-535.576	-585.173	-600.081	-530.109	-524.752	-525.351	-518.155	-524.359	-461.492	-472.259	-475.39	-380.433	-441.026	-466.115	-494.458	-675.921	-559.399	-479.435	-503.823	-684.225	-532.215	-712.662	-512.32	-553.186	-493.748	-758.55	-521.333	-532.746	-497.319	-411.088	-460.774	-630.757	-451.738	-467.594	-474.579	-541.956	-617.263	-508.231	-641.019	-786.443	-504.587	-490.195	-514.05	-501.985	-488.237	-495.813	-634.974	-568.305	-491.753	-519.652	-486.087	-777.716	-554.505	-495.874	-561.997	-488.361	-530.937	-571.396	-493.916	-536.571	-462.475	-564.822	-583.961	-614.557	-570.175	-538.162	-684.168	-508.969	-553.814	-565.182	-400.751	-420.14	-569.4	-380.37	-517.164	-581.534	-482.808	-500.142	-435.073	-435.588	-413.496	-497.799	-367.61	-421.495	-464.88	-429.216	-336.06	-358.171	-591.065	-485.272	-412.815	-452.311	-516.205	-537.183	-372.084	-442.71	-542.213	-520.007	-561.522	-564.176	-641.98	-626.165	-527.512	-359.331	-508.236	-643.975	-591.883	-577.643	-553.194	-488.327	-606.359	-583.289	-396.417	-393.384	-459.337	-595.221	-362.641	-513.293	-445.476	-429.146	-447.253	-521.968	-191.53	-496.589	-892.243	-771.451	-563.031	-541.961	-538.903	-498.286	-731.3	-448.503	-559.494	-515.537	-517.836	-359.091	-406.527	-476.076	-731.563	-611.963	-451.673	-524.426	-510.807	-473.178	-531.732	-538.352	-492.973	-531.834	-458.821	-679.904	-513.337	-441.363	-358.985	-432.884	-476.205	-459.165	-546.276	-576.409	-510.355	-473.303	-676.657	-476.216	-385.266	-490.021	-341.847	-498.728	-561.707	-541.646	-499.089	-490.474	-982.492	-480.701	-422.739	-426.789	-386.094	-374.755	-461.171	-468.543	-521.813	-489.032	-385.131	-383.05	-462.776	-468.047	-484.593	-500.03	-451.37	-568.11	-489.096	-410.227	-469.95	-534.449	-477.817	-471.889	-567.144	-516.505	-485.951	-468.3	-505.138	-725.727	-623.788	-646.875	-456.421	-433.314	-553.333	-542.247	-514.825	-513.912
-440.913	-422.942	-582.736	-490.9	-423.886	-505.079	-616.575	-565.926	-558.31	-624.459	-623.908	-519.461	-538.588	-535.455	-497.483	-501.135	-450.268	-475.138	-466.269	-393.107	-456.114	-483.59	-507.979	-652.049	-555.403	-474.213	-493.487	-662.665	-527.353	-733.694	-510.258	-519.761	-570.741	-692.449	-535.509	-647.287	-519.026	-408.543	-431.225	-527.324	-448.662	-464.897	-463.669	-535.335	-561.049	-512.798	-637.971	-788.329	-526.551	-500.008	-506.088	-507.972	-452.663	-475.613	-601.931	-569.16	-481.799	-515.884	-459.558	-762.162	-548.464	-560.841	-547.157	-511.513	-573.115	-559.046	-456.822	-552.149	-446.429	-564.185	-577.898	-596.441	-564.382	-555.331	-719.102	-526.991	-549.065	-573.12	-397.389	-444.583	-580.38	-386.054	-499.022	-583.251	-481.724	-511.948	-429.674	-449.956	-434.486	-526.526	-365.258	-426.482	-463.264	-412.932	-346.297	-364.575	-616.812	-489.688	-432.256	-459.485	-512.016	-596.73	-384.576	-489.922	-580.731	-540.393	-554.521	-562.543	-644.51	-555.986	-535.771	-361.335	-493.413	-569.398	-573.63	-577.267	-535.078	-475.261	-606.33	-578.522	-397.549	-369.626	-469.222	-591.097	-355.123	-507.122	-437.243	-449.082	-425.436	-512.122	-193.201	-497.512	-855.138	-744.3	-561.194	-542.965	-532	-496.417	-713.314	-439.49	-557.426	-547.652	-497.816	-353.939	-411.829	-487.213	-739.362	-608.506	-460.909	-510.443	-520.616	-450.381	-527.594	-552.964	-491.975	-531.176	-462.211	-633.234	-498.22	-440.497	-356.164	-432.859	-469.83	-450.054	-547.589	-579.595	-509.284	-458.86	-699.436	-480.957	-361.409	-463.161	-333.347	-480.774	-546.953	-540.676	-512.393	-511.692	-1045.75	-485.481	-429.159	-424.504	-365.43	-365.831	-459.313	-478.209	-516.209	-500.234	-399.601	-397.527	-470.991	-470.419	-496.898	-497.252	-464.409	-583.019	-512.074	-408.478	-489.804	-531.736	-473.05	-464.512	-551.618	-500.18	-463.37	-498.918	-505.001	-691.889	-631.024	-630.808	-392.116	-431.906	-541.431	-529.647	-486.483	-525.935
-425.095	-462.194	-581.663	-503.465	-428.86	-503.324	-612.551	-574.147	-547.821	-620.299	-622.934	-536.366	-528.672	-556.421	-517.713	-523.447	-458.974	-485.501	-480.162	-404.991	-454.937	-488.738	-514.329	-668.704	-550.218	-485.489	-488.14	-680.549	-512.513	-736.537	-502.193	-543.942	-568.808	-698.11	-560.623	-614.926	-505.473	-398.824	-431.802	-635.065	-446.135	-460.99	-474.993	-535.908	-546.798	-530.24	-677.891	-680.578	-505.2	-488.001	-478.847	-492.143	-452.84	-490.906	-613.347	-553.804	-513.842	-516.27	-474.664	-753.29	-520.026	-542.683	-521.011	-516.651	-576.997	-576.883	-492.653	-534.162	-462.11	-566.629	-574.484	-593.037	-572.831	-547.35	-673.775	-523.15	-550.772	-551.453	-382.288	-454.382	-536.402	-383.227	-517.409	-555.768	-472.304	-510.833	-429.729	-454.657	-439.315	-513.193	-373.69	-445.484	-480.592	-427.093	-337.428	-339.21	-578.161	-495.613	-406.197	-410.208	-499.282	-534.426	-365.008	-455.819	-539.066	-515.63	-553.632	-558.216	-621.737	-543.07	-525.253	-369.356	-512.23	-655.355	-558.836	-551.037	-545.398	-486.358	-584.214	-561.879	-411.2	-391.819	-441.649	-590.291	-352.871	-551.529	-491.862	-453.469	-426.373	-408.373	-185.786	-493.374	-889.604	-764.843	-561.921	-544.061	-529.051	-523.67	-737.735	-438.748	-545.685	-532.161	-523.635	-355.18	-446.876	-529.363	-755.956	-635.844	-512.016	-522.89	-499.63	-463.373	-520.272	-545.67	-513.706	-545.062	-458.474	-713.938	-505.324	-452.033	-353.096	-424.358	-480.937	-460.22	-551.018	-553.102	-500.804	-440.377	-634.462	-478.714	-377.807	-460.726	-337.034	-514.37	-553.56	-540.584	-496.501	-520.266	-1010.36	-479.965	-460.087	-466.098	-371.23	-365.245	-471.946	-493.521	-526.189	-483.076	-392.033	-388.444	-455.163	-450.013	-494.728	-510.185	-444.676	-569.621	-509.497	-404.058	-466.257	-549.532	-492.517	-469.978	-562.781	-506.658	-495.23	-480.492	-503.519	-712.629	-626.928	-629.642	-439.437	-397.029	-542.298	-554.867	-510.511	-516.411
-412.34	-413.495	-599.451	-486.85	-417.047	-501.209	-634.766	-565.736	-508.453	-542.243	-616.018	-531.687	-540.832	-499.213	-506.168	-498.657	-454.664	-483.476	-478.294	-394.85	-448.28	-465.06	-499.633	-689.251	-556.274	-465.89	-496.329	-704.823	-546.567	-697.664	-501.965	-546.358	-584.242	-750.382	-555.152	-608.253	-527.472	-347.851	-393.203	-603.545	-441.799	-476.74	-458.154	-538.885	-570.743	-511.219	-740.99	-654.471	-501.229	-494.223	-503.716	-502.918	-458.738	-499.531	-638.528	-557.576	-488.232	-518.93	-477.967	-788.16	-543.915	-527.705	-516.346	-483.951	-538.646	-572.822	-479.41	-546.858	-450.079	-566.361	-553.684	-590.005	-563.027	-547.036	-676.095	-532.448	-558.019	-579.543	-404.616	-436.217	-543.751	-379.218	-492.243	-565.063	-454.265	-503.584	-435.032	-431.948	-421.243	-548.046	-373.362	-450.903	-468.203	-412.703	-345.147	-351.693	-622.178	-465.623	-393.607	-447.807	-512.46	-543.372	-374.559	-450.416	-544.146	-519.585	-561.691	-557.306	-644.469	-552.081	-544.476	-333.399	-496.423	-659.031	-559.692	-574.574	-523.585	-477.15	-569.202	-580.34	-383.828	-359.956	-437.943	-572.071	-375.241	-534.502	-564.19	-452.831	-422.157	-384.48	-176.924	-485.104	-884.754	-758.445	-555.645	-530.051	-533.21	-496.886	-752.056	-439.461	-571.954	-537.098	-512.419	-360.375	-411.4	-488.519	-694.051	-574.857	-460.203	-508.208	-505.27	-469.728	-519.594	-528.613	-499.706	-534.782	-468.556	-631.606	-511.458	-453.05	-357.904	-394.7	-471.561	-450.46	-541.989	-612.985	-518.356	-446.263	-672.543	-472.387	-388.519	-476.327	-318.388	-495.377	-530.822	-530.894	-508.696	-523.614	-1028.15	-487.758	-425.158	-403.567	-385.792	-370.152	-468.154	-451.176	-508.51	-481.343	-412.578	-407.784	-436.525	-438.079	-497.955	-524.704	-420.446	-561.958	-494.078	-403.074	-480.085	-534.266	-483.209	-454.65	-555.189	-508.086	-482.372	-469.044	-506.415	-746.938	-636.851	-632.196	-464.645	-407.512	-556.094	-554.062	-492.427	-516.75
-459.808	-446.268	-580.649	-491.625	-424.488	-485.969	-617.791	-562.075	-511.675	-534.906	-621.446	-510.476	-516.569	-500.353	-516.236	-517.08	-464.057	-485.489	-473.594	-394.993	-464.732	-487.922	-497.13	-638.161	-562.523	-480.2	-495.769	-670.174	-535.289	-697.495	-496.587	-511.407	-600.632	-697.151	-523.374	-687.679	-529.144	-444.165	-477.222	-724.331	-475.632	-478.861	-461.927	-542.488	-589.13	-508.126	-738.92	-632.225	-502.257	-509.896	-503.714	-482.021	-512.532	-522.114	-759.704	-563.745	-491.051	-539.18	-472.22	-745.198	-535.851	-582.461	-554.003	-516.251	-545.606	-545.216	-468.506	-537.353	-463.573	-563.167	-568.311	-608.585	-577.62	-551.85	-655.925	-521.461	-540.565	-571.244	-393.51	-445.91	-571.571	-363.939	-470.9	-570.043	-469.407	-519.569	-437.882	-438.681	-412.739	-515.826	-356.944	-423.17	-471.985	-408.78	-339.269	-349.563	-583.815	-481.658	-404.131	-432.935	-512.324	-493.371	-378.187	-479.44	-547.733	-519.815	-540.764	-571.113	-617.639	-554.802	-519.203	-343.289	-498.58	-627.262	-565.696	-563.328	-532.402	-497.794	-587.402	-578.495	-412.696	-375.423	-425.88	-585.998	-371.623	-544.033	-504.385	-449.442	-424.079	-366.973	-173.228	-508.164	-861.656	-744.283	-561.474	-517.987	-518.77	-532.917	-753.031	-412.6	-575.455	-532.863	-514.485	-354.712	-446.754	-490.637	-747.754	-677.877	-473.015	-529.175	-508.14	-475.417	-519.569	-536.599	-479.352	-539.588	-466.601	-656.105	-504.194	-486.114	-366.011	-385.386	-475.702	-459.149	-517.52	-574.152	-489.142	-470.503	-707.454	-474.698	-391.902	-470.288	-325.394	-519.276	-550.016	-551.328	-514.871	-521.994	-1036.7	-492.116	-422.096	-436.243	-372.967	-364.527	-464.695	-482.173	-519.899	-473.167	-403.965	-412.613	-444.346	-473.249	-521.009	-520.732	-444.198	-600.94	-523.127	-427.699	-475.438	-525.246	-467.664	-460.637	-558.627	-509.106	-499.082	-475.893	-520.828	-718.57	-627.987	-602.238	-415.067	-423.795	-542.107	-533.155	-505.196	-510.84
-453.135	-421.274	-595.094	-506.476	-418.008	-492.126	-631.795	-569.176	-509.352	-558.701	-617.316	-531.222	-511.377	-505.497	-511.526	-508.282	-452.257	-492.453	-465.23	-381.709	-451.847	-481.58	-491.13	-671.7	-551.85	-481.401	-521.578	-691.571	-545.444	-719.37	-499.413	-564.93	-479.661	-697.544	-554.756	-531.316	-513.141	-404.179	-457.124	-716.482	-461.197	-467.956	-461.462	-535.465	-577.095	-518.408	-683.589	-618.283	-493.061	-486.954	-507.171	-505.292	-481.18	-492.159	-757.543	-573.641	-500.565	-536.668	-479.416	-745.016	-533.065	-559.368	-533.544	-483.519	-534.677	-539.922	-449.68	-551.898	-457.449	-556.333	-586.01	-592.878	-573.226	-543.514	-674.197	-514.148	-542.19	-574.258	-370.339	-443.309	-517.411	-384.248	-501.874	-555.998	-465.291	-509.248	-429.779	-421.207	-403.966	-522.897	-340.146	-406.768	-469.145	-419.527	-338.969	-347.22	-674.859	-480.941	-404.743	-441.045	-512.727	-521.183	-375.809	-468.197	-546.576	-528.827	-554.048	-559.161	-630.381	-543.068	-520.95	-364.401	-503.88	-647.802	-564.516	-579.391	-529.658	-469.346	-572.523	-591.097	-370.903	-351.615	-457.356	-606.051	-366.925	-434.251	-459.412	-475.561	-347.028	-362.594	-189.047	-516.082	-870.455	-774.346	-558.903	-535.444	-525.22	-590.512	-806.136	-447.222	-556.669	-543.236	-515.79	-366.82	-511.727	-468.075	-734.433	-640.598	-456.349	-494.17	-515.78	-451.266	-513.805	-538.93	-494.808	-551.725	-464.237	-672.056	-515.405	-475.879	-359.267	-399.312	-468.373	-455.92	-527.805	-597.831	-521.061	-452.281	-665.137	-489.825	-391.695	-478.514	-317.546	-475.329	-539.095	-538.68	-513.99	-501.584	-1021.33	-472.123	-441.357	-433.557	-374.018	-369.077	-455.33	-457.926	-515.725	-485.74	-409.229	-424.967	-468.984	-458.833	-511.427	-538.232	-434.755	-570.633	-501.716	-434.158	-483.857	-527.296	-490.034	-476.771	-528.161	-505.094	-501.129	-484.823	-515.944	-715.456	-634.654	-618.651	-396.711	-474.332	-553.132	-518.618	-487.946	-529.163
-428.138	-456.753	-580.436	-484.018	-401.158	-460.448	-611.498	-572.322	-518.995	-544.965	-615.706	-536.749	-515.581	-493.399	-514.759	-520.629	-465.426	-469.548	-474.386	-405.567	-469.108	-490.293	-492.215	-655.45	-539.593	-460.56	-473.626	-662.067	-510.583	-702.571	-495.181	-545.149	-466.66	-676.461	-548.331	-524.408	-504.996	-412.138	-447.879	-712.141	-451.737	-462.885	-466.154	-527.877	-601.85	-515.999	-730.2	-772.029	-490.626	-480.88	-508.529	-492.804	-480.766	-495.417	-750.197	-554.033	-503.859	-509.06	-461.774	-774.648	-528.035	-538.663	-511.708	-494.364	-542.819	-564.729	-470.458	-548.496	-451.254	-553.525	-566.134	-603.662	-569.049	-539.056	-681.799	-519.19	-536.379	-565.556	-398.212	-440.803	-520.483	-392.73	-474.813	-569.688	-480.759	-513.819	-430.203	-419.818	-398.146	-528.607	-358.511	-425.022	-468.21	-420.552	-343.893	-346.24	-664.902	-491.13	-407.898	-445.535	-522.598	-526.27	-374.532	-458.154	-541.649	-524.164	-568.946	-560.487	-596.964	-547.27	-527.174	-357.268	-499.724	-622.798	-562.65	-574.484	-542.44	-480.878	-571.609	-581.194	-386.496	-360.707	-448.629	-583.69	-345.768	-542.307	-493.126	-517.106	-428.805	-372.958	-201.913	-496.187	-908.709	-742.814	-553.246	-523.519	-534.599	-484.426	-753.189	-438.854	-565.096	-526.111	-507.305	-354.246	-376.034	-471.748	-747.61	-628.26	-482.076	-512.586	-516.701	-456.693	-514.289	-553.396	-510.881	-534.474	-469.805	-703.955	-510.043	-506.73	-379.815	-403.08	-469.812	-448.049	-519.984	-572.278	-508.715	-461.257	-691.85	-474.586	-395.259	-479.614	-340.544	-535.562	-550.699	-512.082	-511.774	-527.37	-1037.61	-497.204	-442.546	-435.319	-380.084	-382.167	-462.102	-508.964	-534.093	-491.793	-410.601	-398.849	-455.944	-455.606	-495.747	-522.877	-443.779	-577.33	-515.593	-422.971	-466.479	-501.964	-492.09	-465.406	-562.971	-504.867	-478.675	-471.533	-507.64	-695.515	-616.099	-632.501	-394.753	-438.095	-536.103	-511.688	-507.408	-507.679
-446.08	-421.62	-586.847	-502.713	-415.206	-476.363	-619.226	-568.922	-503.042	-560.373	-634.05	-528.761	-506.856	-503.322	-502.19	-501.464	-468.267	-455.782	-446.942	-403.867	-460.473	-490.288	-500.009	-588.952	-554.464	-480.049	-493.369	-700.198	-527.898	-728.622	-504.514	-502.383	-444.292	-653.874	-528.012	-512.008	-511.776	-420.661	-457.712	-753.259	-480.294	-475.068	-456.913	-541.803	-562.296	-502.048	-696.73	-831.298	-504.96	-498.432	-500.014	-502.893	-475.097	-490.667	-719.893	-560.486	-490.717	-528.387	-479.823	-752.648	-523.904	-530.351	-513.51	-517.102	-542.199	-544.941	-469.937	-543.953	-452.733	-560.719	-575.225	-605.82	-568.382	-560.071	-668.87	-528.393	-546.652	-556.606	-393.685	-436.213	-550.335	-379.349	-477.849	-568.953	-480.984	-503.831	-434.197	-436.87	-425.165	-544.032	-373.306	-454.264	-478.242	-424.226	-347.859	-349.255	-585.805	-478.014	-394.646	-439.981	-507.032	-498.348	-375.173	-458.994	-551.547	-517.95	-549.32	-558.937	-643.54	-558.631	-532.321	-346.067	-509.097	-663.52	-564.038	-554.729	-528.522	-484.864	-583.624	-551.153	-391.334	-356.718	-438.058	-597.102	-387.914	-536.824	-489.771	-456.758	-403.993	-550.878	-187.008	-506.773	-906.511	-755.769	-531.976	-531.677	-524.093	-508.252	-745.348	-433.3	-572.427	-532.916	-516.053	-374.934	-405.341	-485.434	-708.378	-633.629	-468.338	-527.114	-523.065	-466.763	-520.205	-525.277	-493.591	-551.537	-478.904	-781.552	-490.171	-492.839	-383.734	-396.818	-481.451	-450.169	-517.746	-588.785	-511.152	-469.754	-699.384	-474.49	-381.194	-464.015	-320.878	-502.938	-537.111	-523.986	-503.085	-520.489	-1047.59	-484.673	-434.241	-414.916	-384.724	-363.17	-453.606	-546.395	-526.465	-493.04	-409.995	-387.31	-450.116	-465.277	-451.821	-499.385	-413.067	-571.213	-504.692	-422.105	-484.188	-531.304	-488.402	-468.078	-550.365	-514.755	-480.125	-469.348	-505.63	-695.547	-641.818	-628.45	-404.362	-441.183	-561.946	-518.891	-502.469	-502.08
-320.844	-444.12	-561.435	-510.996	-426.373	-474.158	-622.339	-590.432	-501.648	-592.924	-628.776	-530.425	-503.842	-505.64	-498.315	-514.299	-466.439	-474.559	-473.37	-409.232	-468.281	-491.403	-512.473	-668.019	-574.53	-474.333	-467.261	-671.296	-536.706	-713.071	-498.781	-497.675	-585.953	-699.227	-552.892	-642.957	-506.687	-420.97	-445.974	-603.372	-489.246	-480.462	-457.971	-529.305	-582.983	-507.382	-720.168	-808.171	-524.271	-539.563	-540.237	-536.942	-493.665	-522.894	-759.183	-560.256	-485.87	-521.799	-473.679	-727.795	-528.754	-539.246	-523.553	-507.487	-551.762	-555.093	-471.524	-550.004	-458.797	-556.294	-565.38	-615.799	-562.33	-546.037	-678.578	-527.877	-555.161	-567.588	-379.009	-433.847	-580.668	-363.547	-467.977	-571.278	-474.153	-507.789	-429.434	-416.329	-420.788	-507.521	-378.539	-434.602	-487.854	-412.442	-353.213	-349	-555.65	-469.382	-408.067	-442.196	-515.848	-498.996	-384.164	-461.925	-544.21	-521.6	-544.62	-603.183	-644.682	-557.235	-534.659	-336.84	-509.529	-580.364	-585.69	-574.773	-531.781	-484.804	-629.911	-585.464	-414.8	-402.661	-451.875	-594.577	-385.828	-526.881	-462.372	-440.99	-399.043	-494.543	-200.839	-514.213	-905.823	-780.779	-551.549	-545.892	-534.302	-477.397	-737.871	-414.251	-545.179	-483.751	-511.189	-381.844	-372.126	-463.107	-781.896	-612.461	-451.082	-489.845	-469.43	-457.915	-522.716	-551.414	-505.135	-537.757	-471.35	-829.955	-501.47	-489.936	-365.566	-386.676	-483.242	-462.155	-563.432	-552.244	-506.372	-448.7	-709.114	-478.05	-377.49	-469.705	-331.354	-521.053	-548.506	-551.875	-519.161	-536.845	-1046.66	-494.403	-455.136	-452.653	-375.695	-359.62	-489.043	-577.592	-501.444	-490.284	-410.53	-397.718	-458.93	-459.222	-499.019	-517.998	-415.428	-644.519	-511.217	-427.039	-483.625	-524.919	-481.208	-476.861	-566.575	-518.319	-488.26	-459.69	-505.612	-691.372	-640.419	-615.385	-381.684	-438.424	-549.947	-484.004	-493.01	-493.408
-341.813	-401.19	-576.263	-501.553	-418.798	-483.334	-615.305	-544.906	-498.67	-607.139	-623.546	-530.684	-511.67	-496.153	-509.163	-505.567	-451.587	-440.535	-426.779	-405.498	-454.958	-481.171	-495.779	-667.18	-551.638	-476.995	-485.481	-661.667	-519.198	-714.045	-501.865	-551.884	-576.788	-666.642	-545.874	-681.462	-535.31	-440.271	-449.994	-605.088	-464.899	-470.248	-462.886	-537.442	-603.287	-515.481	-730.489	-818.725	-497.173	-491.536	-494.403	-514.006	-485.396	-529.039	-789.263	-579.204	-487.098	-536.862	-483.5	-741.542	-521.138	-522.961	-527.499	-484.276	-541.09	-539.437	-453.367	-545.388	-448.973	-568.212	-581.298	-619.245	-576.3	-547.487	-665.373	-521.252	-547.358	-570.669	-397.431	-439.078	-577.055	-380.15	-490.37	-580.809	-479.955	-518.787	-437.387	-424.29	-422.94	-512.422	-380.078	-434.871	-479.174	-422.898	-354.651	-351.412	-615.837	-492.039	-413.465	-451.581	-512.474	-539.786	-370.551	-463.309	-554.237	-539.569	-543.373	-582.715	-605.388	-555.492	-542.335	-331.152	-508.24	-567.932	-573.608	-582.955	-517.61	-477.743	-619.216	-595.794	-393.015	-366.075	-442.715	-586.699	-374.017	-493.203	-505.097	-470.849	-415	-507.584	-196.068	-493.269	-903.95	-772.577	-568.443	-537.219	-545.891	-489.295	-793.912	-419.122	-569.164	-487.304	-506.694	-384.531	-387.627	-467.547	-682.012	-658.297	-471.206	-475.672	-505.733	-453.682	-527.359	-541.144	-503.352	-522.691	-447.451	-703.477	-514.714	-489.708	-364.802	-387.403	-486.566	-465.795	-565.94	-578.055	-517.145	-462.547	-684.406	-488.676	-395.887	-461.791	-316.921	-471.664	-532.02	-521.839	-518.899	-556.705	-1028.97	-493.974	-444.344	-435.566	-375.916	-369.771	-466.707	-477.639	-485.808	-487.37	-416.532	-405.056	-430.332	-493.226	-501.509	-575.099	-428.772	-642.569	-495.886	-424.447	-476.986	-531.284	-485.29	-461.492	-541.218	-511.5	-473.516	-473.174	-509.551	-686.056	-626.809	-616.559	-398.042	-465.884	-554.628	-520.189	-515.485	-514.776
-441.916	-427.61	-610.537	-497.97	-421.357	-488.619	-607.136	-561.64	-505.582	-544.006	-612.889	-519.133	-495.59	-504.906	-513.663	-524.4	-468.872	-471.139	-476.333	-396.835	-453.533	-481.537	-493.283	-644.942	-551.975	-474.849	-488.806	-659.954	-521.757	-695.548	-507.719	-502.613	-597.671	-691.666	-547.455	-671.814	-512.836	-430.64	-452.4	-744.944	-465.021	-460.039	-473.827	-508.223	-565.798	-507.387	-786.088	-774.747	-495.858	-495.862	-510.449	-505.017	-509.327	-541.369	-766.108	-580.546	-463.935	-538.514	-484.045	-793.642	-549.543	-518.474	-519.861	-493.772	-540.713	-565.505	-484.279	-530.006	-445.371	-572.386	-577.259	-596.092	-554.407	-560.296	-681.242	-508.119	-544.398	-555.478	-385.298	-447.107	-562.342	-393.485	-477.928	-591.274	-461.565	-502.727	-441.273	-425.581	-411.372	-505.986	-355.428	-436.974	-484.739	-427.03	-360.633	-364.631	-626.336	-486.439	-415.283	-442.399	-492.449	-494.492	-355.416	-457.908	-539.041	-517.597	-545.335	-582.652	-611.704	-538.568	-535.001	-380.13	-502.516	-670.397	-574.586	-567.641	-510.765	-478.063	-615.228	-564.342	-359.471	-368.532	-452.391	-580.023	-369.514	-510.094	-493.752	-394.367	-511.078	-394.106	-190.084	-501.385	-904.532	-764.566	-555.751	-542.795	-529.333	-469.848	-740.742	-438.347	-547.209	-535.576	-501.767	-361.538	-428.593	-494.585	-740.601	-635.528	-481.929	-506.482	-485.521	-464.245	-515.23	-539.315	-494.883	-538.346	-455.213	-801.489	-516.615	-509.661	-381.599	-387.105	-490.759	-469.228	-534.164	-562.269	-497.222	-448.218	-683.267	-454.445	-370.402	-456.542	-303.063	-511.472	-544.623	-538.573	-536.529	-511.048	-1021.57	-500.271	-434.756	-430.347	-379.987	-362.338	-464.795	-557.317	-506.037	-496.81	-398.689	-395.461	-465.345	-454.675	-515.235	-493.77	-440.421	-586.566	-510.619	-430.659	-471.93	-493.204	-478.199	-473.532	-559.636	-505.925	-490.722	-484.858	-529.005	-693.718	-632.383	-613.999	-391.939	-442.329	-544.487	-517.634	-485.477	-521.14
-408.284	-468.816	-567.644	-488.49	-425.644	-472.306	-614.474	-557.822	-486.536	-536.058	-624.199	-552.749	-529.793	-516.906	-530.899	-519.452	-473.485	-425.656	-431.553	-407.231	-452.68	-487.926	-508.376	-665.175	-553.554	-472.406	-493.196	-690.226	-523.401	-708.398	-513.464	-526.864	-598.804	-718.495	-527.575	-677.261	-509.217	-456.438	-446.019	-745.933	-446.357	-466.668	-490.951	-528.223	-556.864	-508.943	-716.828	-757.312	-487.087	-482.164	-506.363	-505.359	-491.085	-538.019	-763.568	-563.363	-491.254	-516.907	-487.05	-786.035	-563.432	-537.74	-529.33	-507.98	-558.075	-570.304	-496.93	-540.72	-461.981	-540.193	-580.462	-624.275	-565.643	-554.086	-679.469	-531.372	-544.98	-568.254	-403.12	-431.225	-563.73	-378.02	-525.312	-567.528	-471.77	-513.026	-444.649	-431.866	-419.277	-516.738	-362.946	-436.723	-476.453	-417.04	-360.217	-358.222	-634.368	-499.362	-409.917	-457.065	-526.766	-525.64	-384.673	-453.131	-539.809	-531.95	-543.956	-563.236	-615.491	-556.665	-528.782	-355.883	-505.409	-641.425	-594.762	-584.275	-534.876	-482.125	-656.534	-578.671	-387.56	-348.757	-442.469	-586.724	-386.441	-511.867	-475.103	-409.28	-537.09	-410.293	-182.739	-495.385	-888.733	-775.802	-564.493	-541.333	-538.605	-495.439	-757.218	-445.23	-571.256	-519.518	-539.448	-386.872	-388.907	-471.716	-748.305	-631.447	-449.732	-484.161	-472.293	-456.69	-520.309	-552.453	-510.862	-519.526	-466.791	-688.922	-515.136	-498.94	-369.357	-406.922	-466.419	-447.77	-538.857	-545.832	-497.523	-437.315	-698.064	-487.139	-370.069	-481.382	-406.782	-586.381	-526.57	-532.266	-505.176	-537.99	-1064.84	-487.847	-424.755	-446.252	-384.713	-399.36	-454.749	-489.113	-485.202	-485.329	-403.532	-404.427	-467.857	-458.442	-476.995	-521.031	-447.609	-571.27	-519.338	-423.596	-484.509	-510.809	-481.897	-480.713	-554.929	-503.993	-491.887	-503.962	-499.601	-702.982	-634.15	-622.689	-398.49	-476.37	-549.674	-493.467	-496.483	-496.742
-388.18	-465.574	-554.945	-485.935	-415.383	-476.308	-610.604	-602.461	-509.166	-567.33	-598.062	-509.693	-509.126	-494.946	-510.711	-508.85	-447.45	-423.856	-413.825	-408.106	-457.867	-494.096	-497.135	-635.514	-559.816	-477.286	-501.361	-663.16	-510.094	-720.135	-504.847	-530.711	-587.021	-650.222	-530.83	-655.838	-493.524	-416.656	-451.864	-617.72	-472.595	-483.858	-488.273	-528.871	-576.147	-503.258	-695.782	-746.841	-519.428	-516.182	-508.38	-512.052	-498.215	-513.524	-810.481	-576.278	-493.593	-506.753	-463.45	-751.767	-540.515	-540.388	-503.601	-485.09	-552.803	-529.849	-478.429	-531.834	-457.29	-552.054	-574.857	-617.008	-571.461	-553.043	-719.039	-531.923	-546.867	-582.349	-387.743	-435.851	-550.902	-393.343	-479.122	-580.74	-466.349	-518.166	-433.548	-432.503	-417.648	-486.817	-362.918	-440.637	-467.452	-415.008	-335.849	-347.828	-634.92	-501.028	-411.533	-433.787	-517.559	-530.781	-375.818	-461.793	-542	-531.215	-563.57	-589.987	-626.088	-548.824	-515.143	-363.59	-517.566	-552.077	-563.727	-558.095	-506.76	-458.423	-575.802	-564.678	-399.733	-386.33	-441.218	-601.189	-386.335	-510.861	-496.321	-433.481	-491.922	-383.693	-170.605	-515.023	-894.98	-772.525	-557.226	-530.193	-527.867	-484.521	-754.6	-441.814	-545.813	-516.417	-507.053	-358.818	-392.361	-495.238	-748.55	-586.668	-461.608	-505.851	-474.73	-466.799	-520.998	-523.861	-484.005	-523.019	-464.332	-815.252	-512.498	-488.421	-349.895	-410.834	-477.905	-459.049	-538.726	-557.822	-502.681	-438.008	-702.997	-480.547	-366.611	-481.371	-497.206	-674.647	-539.402	-536.434	-529.358	-528.374	-1030.48	-486.033	-448.886	-436.51	-374.404	-400.77	-448.619	-561.305	-492.304	-496.67	-404.775	-414.084	-452.099	-455.729	-488.621	-487.01	-430.112	-598.276	-508.301	-416.994	-475.426	-513.374	-481.381	-467.413	-550.906	-514.319	-495.362	-496.102	-499.676	-707.585	-624.83	-640.806	-448.172	-420.421	-557.739	-549.438	-500.014	-499.124
-437.571	-462.349	-580.028	-493.931	-420.157	-491.101	-628.029	-610.562	-495.251	-529.237	-615.43	-529.705	-520.452	-508.094	-516.809	-496.891	-473.99	-474.5	-464.832	-397.514	-462.11	-482.085	-492.733	-665.01	-553.05	-471.398	-502.428	-681.161	-533.037	-708.734	-496.968	-512.509	-583.311	-695.202	-549.04	-674.624	-507.115	-435.056	-475.976	-723.463	-453.002	-472.038	-495.242	-532.787	-594.17	-523.222	-703.436	-739.616	-540.161	-491.433	-519.146	-517.807	-499.901	-525.001	-746.99	-554.735	-490.045	-526.292	-490.983	-686.825	-552.679	-530.596	-511.11	-505.058	-543.693	-555.25	-504.986	-535.72	-449.353	-556.513	-571.247	-608.519	-566.808	-544.308	-700.094	-530.36	-547.101	-558.233	-386.031	-433.966	-577.084	-390.075	-501.315	-552.77	-472.084	-493.849	-423.074	-431.489	-420.38	-476.948	-359.091	-430.284	-479.798	-430.091	-347.373	-354.474	-494.999	-493.775	-403.811	-447.413	-514.218	-517.298	-386.85	-476.15	-564.91	-517.111	-545.722	-577.182	-643.694	-541.349	-524.961	-367.122	-499.899	-636.664	-583.396	-588.744	-540.521	-474.854	-628.108	-603.851	-414.67	-384.398	-445.31	-591.493	-387.34	-507.763	-497.36	-422.416	-452.088	-351.322	-168.365	-512.337	-859.402	-741.559	-566.631	-530.286	-520.708	-516.054	-729.474	-446.426	-557.631	-520.171	-513.256	-334.978	-389.029	-489.379	-741.92	-664.969	-464.068	-478.189	-485.611	-465.974	-522.452	-536.535	-500.056	-523.836	-465.712	-698.255	-500.768	-495.457	-368.131	-404.373	-464.5	-452.471	-554.215	-550.42	-492.933	-441.732	-695.29	-479.904	-358.791	-456.497	-323.843	-506.595	-551.963	-546.94	-522.545	-526.975	-1045.93	-508.013	-447.509	-452.808	-388.148	-387.16	-467.559	-482.829	-489.598	-484.865	-395.358	-414.37	-484.073	-471.314	-491.343	-495.181	-450.383	-570.586	-499.205	-433.445	-491.791	-525.631	-490.47	-475.301	-557.796	-518.305	-504.316	-494.745	-513.568	-721.669	-634.757	-622.739	-459.29	-448.003	-547.804	-527.158	-481.105	-504.195
-387.339	-486.418	-615.004	-485.183	-418.182	-491.037	-629.424	-561.679	-515.596	-591.586	-607.6	-522.587	-508.761	-504.171	-508.146	-509.514	-463.396	-471.998	-478.942	-404.389	-461.643	-498.767	-505.36	-686.077	-555.742	-481.616	-496.135	-656.017	-516.759	-710.813	-500.462	-399.651	-598.185	-684.133	-543.19	-655.625	-513.108	-490.651	-480.93	-720.934	-476.335	-481.96	-494.447	-526.97	-572.305	-508.349	-700.615	-751.816	-500.59	-516.264	-524.646	-527.023	-504.221	-509.43	-775.714	-575.34	-491.147	-493.701	-476.215	-670.602	-537.253	-549.868	-515.203	-497.917	-574.814	-589.971	-477.396	-543.411	-443.48	-560.253	-579.422	-636.284	-566.623	-550.422	-705.854	-530.637	-540.944	-567.5	-406.651	-427.842	-578.971	-378.349	-454.963	-579.441	-472.633	-520.155	-461.895	-454.862	-416.76	-551.951	-346.017	-441.002	-459.907	-426.154	-353.51	-351.177	-500.67	-491.644	-405.135	-445.91	-491.473	-407.048	-362.146	-465.769	-549.611	-504.847	-529.883	-574.477	-608.491	-539.309	-523.005	-337.16	-519.464	-643.961	-583.626	-573.084	-553.119	-487.987	-624.961	-594.881	-423.828	-402.744	-436.126	-574.095	-404.344	-512.898	-464.551	-416.537	-489.973	-401.817	-223.134	-511.73	-911.899	-738.791	-555.719	-533.682	-530.482	-525.064	-775.79	-437.168	-545.233	-532.017	-539.785	-376.988	-455.528	-492.1	-751.221	-660.591	-446.782	-482.722	-487.005	-461.716	-523.249	-548.257	-511.965	-532.582	-471.627	-700.396	-528.103	-483.656	-353.369	-396.734	-473.354	-454.098	-534.535	-558.473	-505.86	-446.228	-710.002	-487.105	-354.449	-456.643	-458.647	-627.147	-535.878	-559.928	-508.744	-541.391	-1064.43	-512.064	-459.287	-450.983	-379.495	-385.524	-485.184	-507.105	-485.743	-491.604	-392.45	-393.839	-456.509	-455.369	-484.831	-522.749	-451.332	-595.848	-504.624	-424.424	-478.821	-505.183	-481.049	-466.036	-550.722	-507.912	-492.159	-478.097	-527.511	-736.355	-642.289	-631.06	-448.811	-388.921	-545.107	-527.834	-475.99	-493.142
-415.876	-494.966	-544.286	-500.945	-437.121	-486.272	-617.733	-564.723	-487.572	-550.493	-622.702	-529.688	-504.659	-478.916	-504.82	-509.63	-459.133	-477.122	-475.452	-389.566	-463.385	-490.718	-498.483	-623.431	-542.29	-468.438	-499.702	-665.592	-532.154	-718.634	-498.504	-404.33	-616.033	-652.206	-551.156	-695.16	-530.283	-440.828	-467.352	-727.765	-478.278	-494.648	-483.517	-517.433	-594.008	-516.523	-724.995	-734.712	-493.065	-531.482	-531.574	-501.188	-501.365	-499.678	-751.524	-558.271	-504.893	-531.374	-485.841	-796.094	-554.899	-517.928	-521.768	-509.242	-569.677	-584.741	-464.394	-550.497	-453.566	-553.832	-571.7	-615.441	-570.078	-541.64	-668.147	-530.256	-561.66	-556.17	-387.017	-432.763	-580.312	-384.405	-504.148	-581.887	-465.049	-508.422	-429.444	-432.895	-436.417	-473.472	-372.464	-425.55	-487.31	-413.483	-342.55	-348.967	-614.649	-499.299	-404.684	-440.649	-524.501	-404.375	-374.746	-473.943	-551.531	-521.048	-539.943	-561.436	-639.524	-545.573	-547.608	-341.956	-505.117	-643.641	-570.421	-565.242	-537.488	-485.907	-616.181	-562.223	-376.959	-382.739	-433.314	-589.207	-402.491	-502.992	-498.034	-422.268	-527.245	-396.269	-178.163	-505.299	-860.516	-761.119	-549.493	-531.673	-529.523	-494.98	-734.39	-419.564	-562.908	-539.653	-539.843	-366.883	-388.091	-467.26	-719.96	-631.879	-468.456	-477.334	-484.172	-453.009	-519.363	-544.084	-507.898	-523.983	-461.773	-638.787	-498.587	-532.027	-376.378	-391.987	-498.91	-478.829	-532.235	-542.079	-483.859	-455.26	-702.079	-466.606	-367.049	-445.678	-444.797	-616.59	-537.543	-553.538	-499.969	-507.893	-1045.41	-477.841	-435.818	-433.097	-382.083	-395.273	-487.562	-485.712	-491.74	-482.73	-401.986	-390.149	-456.041	-464.982	-490.307	-505.206	-424.498	-561.823	-496.345	-428.507	-488.252	-501.129	-476.748	-471.136	-547.443	-506.782	-488.256	-467.266	-524.997	-690.107	-642.77	-658.496	-376.735	-448.11	-530.203	-527.523	-494.752	-489.059
-418.602	-402.44	-543.661	-493.124	-410.627	-450.902	-602.596	-577.076	-496.546	-525.888	-621.042	-532.242	-497.084	-496.399	-501.248	-513.591	-467.11	-479.401	-473.933	-395.014	-459.844	-488.002	-494.436	-660.864	-558.07	-470.81	-498.807	-680.839	-528.609	-712.127	-517.92	-429.304	-497.305	-714.118	-523.601	-542.622	-500.311	-421.45	-464.034	-733.563	-433.422	-465.275	-492.71	-513.714	-573.388	-504.777	-684.317	-730.592	-518.653	-505.719	-523.68	-516.971	-493.605	-503.186	-774.182	-569.191	-500.746	-528.726	-476.507	-756.409	-533.33	-554.386	-534.66	-493.917	-541.562	-560.823	-483.875	-549.129	-450.741	-553.315	-572.735	-620.306	-561.245	-559.54	-691.084	-512.614	-541.037	-566.22	-393.212	-454.282	-586.924	-379.019	-489.408	-576.898	-463.785	-496.667	-432.766	-431.758	-397.879	-498.609	-357.663	-416.407	-472.191	-424.465	-359.857	-354.183	-604.589	-492.06	-406.706	-461.913	-519.417	-430.093	-373.022	-466.653	-552.336	-529.986	-551.397	-568.466	-626.658	-541.297	-520.203	-335.919	-513.446	-659.696	-574.52	-564.447	-546.55	-478.069	-589.022	-575.272	-412.682	-400.917	-440.328	-605.494	-406.567	-494.172	-505.358	-442.326	-559.481	-393.809	-162.495	-518.302	-898.787	-778.619	-544.901	-522.302	-530.757	-642.495	-752.825	-396.22	-544.473	-536.551	-529.543	-390.597	-627.198	-462.638	-708.563	-792.833	-480.72	-487.962	-460.026	-467.853	-507.083	-526.269	-500.875	-526.183	-464.3	-638.998	-516.19	-508.274	-356.937	-392.794	-448.734	-444.673	-529.347	-561.865	-509.491	-457.094	-709.537	-477.872	-373.009	-462.551	-349.884	-558.204	-531.73	-507.693	-499.539	-538.631	-1005.17	-486.889	-435.69	-417.725	-378.445	-346.136	-583.403	-573.446	-482.543	-472.874	-401.506	-405.827	-461.165	-470.999	-485.259	-521.981	-421.535	-570.26	-490.868	-431.814	-494.455	-520.03	-480.191	-469.708	-534.713	-506.253	-489.026	-473.623	-514.362	-692.882	-621.079	-609.497	-410.668	-448.969	-556.919	-521.175	-509.121	-506.12
-373.439	-433.065	-581.645	-494.7	-407.634	-482.785	-630.629	-603.501	-501.281	-532.311	-604.35	-522.595	-516.222	-489.7	-504.956	-505.573	-449.226	-479.234	-468.483	-392.91	-459.675	-476.326	-493.874	-656.498	-554.712	-478.367	-498.183	-671.544	-515.515	-705.846	-496.969	-405.077	-597.903	-638.611	-535.589	-646.244	-517.596	-423.595	-465.684	-724.845	-463.769	-479.83	-476.633	-528.799	-576.861	-501.553	-719.992	-763.089	-505.026	-533.351	-516.358	-491.478	-493.235	-504.944	-773.628	-563.5	-484.826	-533.527	-466.162	-767.151	-551.576	-527.024	-591.495	-503.541	-553.725	-554.276	-475.871	-528.938	-454.794	-559.459	-571.643	-603.691	-548.506	-549.724	-689.075	-524.114	-544.14	-564.21	-402.917	-443.175	-572.748	-382.684	-503.069	-580.763	-481.093	-513.358	-425.359	-443.769	-412.066	-519.786	-368.163	-451.547	-485.691	-417.979	-368.348	-360.168	-601.201	-499.16	-388.555	-422.866	-520.038	-408.264	-376.083	-443.318	-534.929	-524.163	-547.972	-557.68	-620.853	-637.56	-538.412	-339.929	-509.54	-623.685	-589.236	-584.684	-558.475	-486.422	-604.369	-584.327	-410.033	-382.507	-426.214	-582.695	-415.639	-499.74	-488.773	-404.08	-509.474	-386.733	-182.166	-487.914	-879.838	-756.095	-527.777	-541.917	-528.193	-618.828	-728.167	-429.779	-564.661	-519.804	-526.637	-402.547	-639.278	-465.898	-693.933	-786.285	-463.313	-484.878	-467.626	-460.048	-518.666	-551.369	-511.162	-536.458	-469.224	-640.292	-521.804	-508.366	-371.677	-390.276	-470.351	-458.089	-560.609	-563.951	-497.508	-452.839	-719.409	-478.213	-400.92	-460.279	-320.856	-494.071	-550.114	-550.583	-517.106	-512.618	-1027.16	-509.83	-444.572	-433.077	-375.606	-380.324	-577.877	-603.224	-488.477	-499.849	-405.882	-392.286	-429.277	-522.456	-527.946	-528.609	-456.784	-582.619	-511.96	-418.875	-496.381	-539.437	-480.395	-473.671	-554.85	-507.118	-480.75	-458.927	-530.117	-752.868	-647.48	-634.012	-443.883	-446.175	-554.895	-523.289	-469.643	-534.753
-447.786	-419.888	-562.551	-494.122	-422.364	-476.173	-591.755	-562.116	-484.548	-642.978	-600.755	-530.764	-531.319	-588.389	-529.233	-519.437	-472.031	-466.87	-469.053	-383.134	-438.931	-485.661	-497.137	-661.073	-539.191	-477.973	-505.364	-686.831	-522.51	-712.37	-494.82	-525.809	-592.355	-706.48	-549.316	-657.777	-502.644	-467.172	-482.367	-699.75	-451.444	-471.756	-488.649	-541.894	-588.519	-517.186	-641.419	-756.545	-498.558	-520.229	-525.092	-511.06	-481.636	-495.513	-787.051	-571.179	-502.896	-529.641	-476.119	-755.805	-552.032	-510.509	-556.096	-512.576	-538.302	-546.818	-481.708	-555.451	-454.991	-558.838	-578.557	-606.628	-573.123	-550.676	-709.959	-529.166	-556.198	-568.429	-397.465	-418.16	-570.321	-382.583	-526.463	-566.923	-465.941	-520.307	-433.782	-433.825	-403.064	-461.322	-341.676	-438.547	-468.183	-418.198	-333.833	-351.486	-588.517	-501.548	-395.542	-442.883	-500.309	-525.388	-380.734	-463.249	-531.187	-513.763	-561.433	-562.792	-635.913	-616.42	-514.209	-357.58	-496.946	-620.775	-584.404	-546.433	-539.557	-493.089	-598.17	-545.024	-397.879	-383.946	-433.761	-585.662	-385.949	-524.849	-422.51	-423.817	-537.326	-408.039	-192.023	-500.159	-864.679	-762.122	-558.091	-528.248	-535.259	-496.931	-730.758	-434.064	-560.942	-531.752	-502.937	-396.954	-419.243	-463.718	-706.294	-513.952	-462.451	-490.387	-505.037	-463.155	-535.199	-532.732	-497.664	-537.402	-461.627	-674.296	-515.963	-456.479	-361.629	-405.282	-456.891	-436.451	-543.427	-598.088	-522.747	-452.006	-684.687	-481.701	-414.41	-487.419	-317.032	-480.599	-543.745	-525.521	-512.951	-541.331	-1088.69	-506.569	-454.121	-467.448	-392.648	-362.914	-610.664	-715.319	-498.285	-484.073	-398.271	-389.941	-425.417	-520.453	-519.44	-572.825	-459.271	-590.933	-499.203	-411.852	-466.181	-526.736	-477.653	-450.574	-528.064	-501.336	-494.522	-472.759	-512.405	-730.773	-632.996	-623.121	-455.492	-408.267	-533.134	-550.918	-477.86	-499.464
-414.798	-484.585	-575.614	-504.827	-420.261	-459.116	-627.595	-570.141	-481.171	-614.039	-607.579	-524.156	-555.184	-563.164	-513.981	-496.078	-431.006	-485.883	-462.33	-403.117	-461.309	-484.161	-497.646	-646.434	-558.696	-471.686	-487.462	-667.795	-528.858	-686.706	-493.839	-534.719	-612.687	-661.261	-523.52	-661.703	-529.287	-442.169	-479.552	-715.808	-449.863	-476.783	-488.461	-534.661	-583.247	-501.826	-741.976	-746.672	-497.593	-498.553	-534.329	-536.562	-499.249	-499.359	-760.017	-570.513	-486.996	-513.003	-493.358	-819.457	-551.072	-516.546	-568.029	-489.157	-523.001	-549.04	-466.253	-554.015	-446.722	-554.572	-577.791	-609.559	-570.963	-545.594	-666.17	-519.129	-544.021	-575.343	-396.456	-438.876	-575.599	-383.52	-509.068	-571.777	-474.012	-513.145	-444.511	-429.776	-412.986	-530.387	-363.68	-437.429	-471.457	-423.55	-327.157	-342.318	-616.328	-485.289	-387.362	-434.322	-510.497	-527.596	-380.49	-450.298	-545.599	-518.516	-544.448	-550.24	-637.936	-608.352	-520.832	-364.901	-522.01	-626.341	-603.284	-584.44	-548.653	-488.593	-641.303	-590.203	-406.281	-385.423	-431.542	-614.174	-397.818	-506.183	-519.791	-423.409	-526.37	-398.104	-191.892	-514.358	-896.511	-775.701	-548.839	-528.116	-520.942	-507.265	-715.047	-417.81	-585.018	-541.54	-515.959	-386.655	-375.098	-450.609	-652.029	-612.557	-476.178	-507.802	-473.662	-457.607	-529.542	-534.957	-504.105	-528.98	-457.847	-804.079	-519.825	-475.847	-345.662	-409.985	-475.066	-443.654	-523.088	-537.469	-507.264	-437.823	-716.368	-491.842	-409.457	-456.338	-317.239	-531.107	-545.69	-533.414	-501.052	-518.503	-1002.84	-493.893	-460.503	-468.908	-377.721	-371.401	-529.804	-607.2	-492.347	-479.3	-408.678	-407.803	-470.906	-487.341	-495.751	-501.641	-457.329	-572.481	-504.916	-408.589	-486.455	-532.278	-488.599	-477.138	-557.093	-510.371	-492.443	-467.482	-500.125	-750.015	-634.894	-640.191	-450.327	-425.521	-554.574	-523.045	-478.17	-496.35
-445.644	-428.243	-568.551	-505.33	-425.141	-473.237	-614.095	-559.525	-516.591	-623.333	-601.684	-519.492	-530.499	-617.533	-495.46	-493.714	-451.525	-488.582	-477.077	-410.999	-466.803	-498.889	-511.477	-642.433	-548.807	-453.826	-482.063	-678.478	-504.296	-715.189	-496.894	-358.413	-555.834	-678.082	-543.322	-681.184	-499.004	-458.743	-476.59	-771.018	-446.884	-472.152	-484.411	-541.6	-591.311	-491.631	-653.011	-778.368	-502.847	-499.556	-519.666	-510.887	-494.28	-532.388	-730.059	-564.213	-511.392	-521.673	-484.226	-749.493	-540.574	-516.606	-497.384	-493.615	-541.488	-567.868	-488.381	-556.562	-454.848	-558.033	-590.98	-638.947	-569.506	-540.368	-668.364	-528.85	-540.772	-561.118	-392.859	-442.871	-559.421	-390.724	-485.831	-570.359	-461.82	-513.916	-439.509	-415.278	-404.992	-490.787	-361.503	-430.335	-465.423	-420.258	-357.913	-347.678	-589.399	-504.744	-402.615	-445.734	-512.599	-403.427	-360.189	-451.886	-546.867	-519.813	-542.8	-561.947	-594.733	-544.639	-542.95	-352.112	-496.293	-640.493	-583.671	-570.717	-518.637	-485.532	-640.031	-574.837	-393.914	-381.88	-434.456	-575.755	-371.077	-517.103	-433.031	-431.278	-520.229	-384.578	-181.586	-495.575	-880.517	-771.861	-542.537	-530.609	-532.304	-486.911	-725.987	-416.891	-581.42	-537.464	-502.939	-392.689	-374.872	-449.946	-689.18	-632.961	-464.476	-506.384	-488.263	-471.07	-506.894	-515.86	-502.494	-540.241	-469.294	-684.913	-509.381	-487.378	-359.167	-418.925	-468.322	-455.32	-544.327	-567.773	-516.632	-456.079	-703.221	-494.049	-408.543	-465.046	-334.103	-507.857	-546.541	-537.51	-491.657	-510.024	-1014.06	-485.428	-454.226	-454.594	-377.057	-380.258	-469.998	-489.546	-505.671	-482.083	-397.575	-378.331	-437.428	-466.737	-493.505	-524.045	-460.37	-548.812	-507.8	-418.277	-463.078	-510.288	-472.507	-462.397	-556.971	-523.982	-502.013	-469.281	-500.142	-682.089	-618.171	-617.277	-397.174	-479.905	-546.622	-516.72	-494.37	-487.22
-463.06	-448.114	-586.645	-487.241	-419.546	-485.765	-610.872	-560.039	-494.999	-631.087	-608.255	-527.689	-531.751	-588.767	-494.667	-521.734	-455.968	-473.576	-460.387	-394.436	-444.32	-498.788	-511.384	-665.174	-545.3	-470.4	-503.792	-668.641	-500.593	-704.867	-485.847	-548.548	-605.34	-581.384	-531.369	-667.121	-494.047	-397.438	-461.837	-730.653	-439.57	-463.148	-500.65	-530.384	-592.83	-507.862	-706.063	-771.46	-498.646	-506.326	-520.489	-534.851	-500.748	-529.255	-717.869	-545.964	-518.577	-525.787	-477.534	-764.56	-542.606	-523.353	-513.169	-497.573	-531.367	-548.635	-481.181	-536.921	-464.135	-556.048	-586.749	-617.522	-574.491	-558.708	-660.482	-519.248	-532.967	-574.983	-394.655	-439.904	-580.343	-385.463	-487.973	-554.142	-473.267	-505.858	-437.731	-413.106	-393.83	-534.493	-357.666	-433.996	-474.577	-418.114	-334.37	-361.119	-621.296	-507.879	-404.209	-446.254	-514.215	-537.843	-376.898	-451.109	-530.972	-516.537	-540.595	-550.271	-589.383	-556.847	-540.021	-350.901	-507.478	-591.042	-576.954	-591.77	-550.761	-516.963	-619.001	-582.61	-402.06	-370.757	-442.804	-600.856	-404.373	-514.924	-498.182	-436.358	-548.342	-403.139	-170.914	-515.275	-901.197	-740.984	-551.881	-526.778	-529.012	-477.927	-760.916	-438.294	-572.608	-544.814	-509.221	-399.872	-391.747	-461.439	-715.86	-587.822	-454.22	-485.529	-523.034	-458.224	-527.142	-536.898	-510.19	-526.543	-440.885	-808.55	-524.103	-493.287	-349.591	-448.028	-483.011	-478.561	-534.53	-575.84	-470.346	-453.941	-708.025	-465.779	-419.929	-454.913	-350.173	-492.115	-545.136	-540.918	-508.536	-515.318	-1070	-492.678	-452.726	-449.968	-376.001	-369.92	-448.315	-570.082	-491.788	-483.68	-400.592	-397.031	-465.149	-470.796	-497.226	-536.459	-479.82	-574.33	-504.107	-420.354	-480.558	-496.615	-473.609	-463.331	-552.154	-514.811	-509.003	-469.091	-485.849	-697.601	-615.736	-616.473	-395.672	-460.07	-547.959	-507.493	-522.805	-509.673
-431.729	-428.302	-579.947	-509.29	-418.496	-507.761	-634.609	-573.318	-506.425	-626.271	-618.2	-543.99	-513.133	-619.386	-510.59	-507.909	-479.487	-467.517	-468.738	-395.568	-455.435	-482.457	-486.418	-639.787	-542.864	-480.408	-487.658	-644.827	-494.671	-738.501	-514.836	-558.948	-562.76	-661.825	-541.565	-619.398	-516.486	-416.027	-458.296	-736.725	-468.989	-461.233	-482.66	-512.402	-560.84	-503.975	-676.217	-815.963	-494.116	-479.676	-517.623	-500.215	-504.484	-544.906	-765.281	-559.46	-501.281	-528.988	-501.012	-774.018	-548.31	-511.377	-500.034	-483.8	-540.656	-560.855	-493.38	-549.362	-452.587	-554.253	-579.836	-607.604	-571.646	-548.648	-680.174	-517.532	-551.629	-565.154	-404.582	-412.37	-530.818	-386.579	-502.469	-571.883	-467.235	-502.894	-439.353	-432.158	-409.252	-498.846	-362.408	-442.34	-482.945	-411.525	-356.581	-352.77	-600.37	-485.269	-397.617	-431.288	-510.149	-552.724	-372.301	-474.477	-533.695	-524.262	-555	-584.439	-618.726	-555.085	-524.557	-375.926	-500.149	-642.68	-575.57	-582.585	-543.701	-501.193	-618.195	-576.083	-407.079	-362.351	-458.209	-575.031	-380.14	-494.986	-407.672	-388.315	-575.233	-401.956	-190.818	-494.634	-889.669	-755.841	-579.489	-545.761	-536.818	-490.715	-732.185	-427.916	-565.657	-539.173	-531.119	-379.046	-382.221	-474.003	-766.612	-615.408	-458.977	-479.095	-507.262	-457.961	-534.892	-531.673	-499.207	-530.582	-461.529	-780.186	-510.055	-525.483	-374.174	-437.831	-471.681	-442.021	-523.964	-550.973	-501.22	-475.802	-698.266	-484.331	-413.643	-469.201	-339.886	-506.364	-530.096	-541.45	-515.244	-522.293	-1059.37	-495.062	-452.755	-438.955	-369.875	-382.414	-459.716	-542.922	-490.768	-474.435	-406.28	-403.078	-458.795	-471.195	-490.124	-483.342	-467.449	-583.724	-492.765	-431.352	-493.807	-527.517	-480.892	-455.979	-540.417	-509.601	-491.308	-468.561	-504.766	-732.922	-614.709	-615.033	-438.415	-418.272	-554.061	-509.152	-487.485	-507.257
-443.127	-445.305	-609.988	-507.897	-418.814	-500.344	-626.157	-572.993	-504.443	-620.432	-603.846	-523.766	-518.606	-522.565	-514.755	-525.004	-466.175	-480.102	-463.45	-398.198	-450.858	-488.122	-508.344	-648.146	-555.736	-468.974	-508.947	-644.626	-503.937	-712.938	-495.759	-575.654	-596.616	-638.835	-529.457	-667.419	-508.354	-416.536	-466.177	-749.623	-476.579	-463.663	-459.077	-527.839	-565.907	-516.421	-657.971	-635.125	-493.836	-488.247	-516.615	-505.899	-496.033	-532.769	-756.416	-571.602	-499.987	-519.775	-483.375	-640.924	-548.398	-555.338	-520.058	-506.136	-557.755	-574.854	-489.303	-545.902	-448.961	-556.588	-582.793	-614.514	-559.796	-547.549	-655.479	-520.255	-528.419	-576.849	-389.356	-438.365	-532.708	-376.833	-496.997	-563.919	-482.686	-504.125	-438.412	-440.211	-411.317	-532.761	-359.939	-426.187	-473.62	-413.132	-348.32	-357.91	-455.99	-498.273	-386.992	-437.748	-507.969	-554.334	-375.421	-445.55	-521.243	-519.837	-555.7	-557.3	-573.744	-549.199	-529.294	-345.928	-512.275	-637.873	-576.227	-574.146	-541.447	-479.218	-606.689	-583.29	-385.07	-352.148	-428.177	-592.52	-401.434	-508.093	-423.484	-390.48	-433.558	-388.684	-188.533	-497.586	-912.942	-783.64	-567.425	-536.458	-526.975	-480.141	-732.901	-438.077	-555.476	-528.222	-487.976	-373.164	-379.158	-467.915	-689.14	-598.081	-463.076	-504.589	-467.472	-462.453	-525.229	-542.718	-503.958	-540.5	-462.872	-849.064	-495.689	-490.43	-352.687	-405.934	-473.694	-456.845	-503.503	-537.627	-510.518	-463.201	-675.283	-488.327	-415.278	-471.15	-331.544	-534.818	-524.456	-556.664	-521.713	-531.79	-1003.62	-483.97	-437.796	-427.514	-374.059	-354.741	-453.568	-566.047	-500.995	-486.654	-412.588	-402.148	-468.24	-465.358	-489.313	-500.97	-441.142	-634.871	-496.397	-411.111	-485.4	-525.858	-478.69	-484.315	-560.072	-504.901	-484.429	-477.36	-505.026	-706.231	-645.992	-629.054	-420.631	-400.205	-542.286	-510.767	-484.326	-500.795
-283.203	-467.878	-577.972	-508.348	-421.511	-499.668	-612.191	-591.987	-498.33	-628.677	-607.38	-525.145	-506.286	-591.224	-503.114	-511.538	-462.38	-470.564	-461.218	-399.394	-469.756	-499.81	-498.324	-611.634	-545.021	-461.669	-502.314	-677.889	-521.627	-722.904	-492.687	-535.177	-626.878	-681.61	-507.42	-668.04	-499.395	-392.821	-458.106	-746.382	-473.177	-457.534	-464.621	-556.064	-595.036	-495.594	-704.347	-781.616	-490.491	-506.203	-516.424	-489.528	-485.66	-543.601	-738.776	-553.108	-516.59	-532.762	-477.323	-746.238	-552.063	-517.489	-515.313	-507.045	-529.899	-541.089	-479.407	-547.434	-449.902	-554.988	-576.579	-608.369	-564.867	-545.727	-672.03	-517.365	-546.381	-570.799	-398.338	-454.12	-602.297	-380.104	-534.588	-575.87	-476.105	-519.217	-443.262	-431.832	-396.535	-503.551	-351.693	-419.521	-464.825	-410.26	-358.091	-356.607	-556.381	-483.903	-394.375	-427.847	-518.645	-506.776	-367.867	-446.41	-539.195	-516.616	-551.324	-558.335	-625.035	-574.612	-546.74	-355.068	-507.125	-614.646	-581.117	-578.247	-538.17	-482.263	-620.615	-584.852	-407.279	-361.014	-442.659	-610.808	-404.333	-514.275	-464.34	-389.217	-540.256	-378.554	-182.341	-505.443	-899.833	-736.136	-547.889	-526.894	-531.502	-497.103	-713.455	-453.999	-565.608	-520.874	-496.532	-408.164	-402.973	-469.928	-560.347	-654.934	-461.858	-467.972	-488.394	-447.585	-530.729	-533.153	-503.957	-517.746	-440.956	-729.229	-517.907	-489.004	-351.701	-417.256	-471.48	-452.156	-531.715	-553.071	-518.923	-454.26	-698.146	-470.073	-412.515	-460.323	-313.818	-510.325	-550.085	-535.511	-517.986	-517.274	-1064.03	-488.581	-434.918	-405.855	-376.143	-366.628	-447.366	-531.42	-492.616	-495.333	-398.923	-381.514	-456.432	-452.866	-482.878	-495.469	-447.702	-569.507	-510.775	-407.929	-481.979	-498.61	-474.333	-484.936	-544.46	-497.414	-486.695	-457.33	-509.67	-696.911	-630.226	-607.853	-398.865	-432.33	-539.993	-524.652	-502.105	-514.332
-194.415	-416.778	-576.755	-509.959	-430.305	-468.671	-619.06	-582.114	-484.658	-534.807	-597.27	-521.49	-521.399	-501.103	-511.462	-505.058	-462.991	-443.869	-426.658	-396.1	-465.174	-487.866	-499.573	-649.349	-549.013	-478.809	-516.429	-663.913	-524.622	-720.859	-499.185	-535.232	-602.252	-679.861	-527.323	-672.099	-523.061	-427.254	-472.858	-744.448	-408.527	-454.332	-472.633	-524.435	-576.109	-512.705	-662.204	-590.042	-508.12	-487.675	-518.999	-501.939	-509.565	-510.591	-752.867	-561.97	-525.395	-521.894	-472.748	-751.353	-547.558	-545.845	-537.305	-497.713	-553.448	-536.802	-483.115	-556.29	-453.827	-564.144	-563.756	-599.31	-573.198	-556.682	-703.466	-520.919	-539.121	-552.109	-388.512	-438.957	-599.281	-376.773	-482.562	-575.688	-468.491	-507.176	-436.43	-421.286	-413.133	-518.261	-357.915	-425.597	-471.478	-403.363	-342.117	-360.388	-589.978	-504.069	-414.111	-447.216	-511.005	-524.225	-375.37	-456.944	-533.499	-516.563	-530.111	-560.509	-613.556	-565.768	-521.871	-355.541	-500.207	-663.774	-587.885	-570.627	-538.018	-493.674	-612.313	-562.245	-401.664	-377.188	-429.727	-586.65	-394.503	-470.489	-464.382	-391.008	-431.634	-386.622	-191.645	-490.257	-893.252	-729.921	-541.962	-534.32	-532.067	-481.522	-740.178	-455.507	-524.461	-467.193	-543.818	-381.397	-392.802	-469.026	-602.383	-632.357	-444.947	-494.493	-527.056	-459.825	-507.806	-518.23	-502.164	-531.005	-469.65	-828.928	-473.116	-485.591	-353.712	-391.665	-469.172	-446.436	-513.592	-565.683	-509.017	-435.5	-695.609	-483.298	-383.662	-458.548	-297.192	-466.031	-541.043	-548.414	-512.582	-518.854	-1035.87	-499.306	-456.832	-450.56	-376.285	-368.46	-454.537	-565.773	-497.499	-491.886	-410.986	-393.902	-451.195	-458.875	-491.612	-525.089	-459.431	-550.897	-493.673	-419.276	-477.188	-524.222	-475.497	-467.841	-544.742	-514.236	-493.23	-465.891	-502.701	-686.629	-629.479	-595.722	-384.45	-417.036	-548.215	-527.97	-494.502	-490.503
-164.365	-423.784	-619.85	-501.026	-427.816	-489.415	-651.417	-561.953	-478.946	-602.14	-620.137	-532.075	-513.973	-495.709	-492.895	-511.207	-460.483	-428.826	-433.992	-391.162	-458.063	-491.612	-501.415	-652.018	-548.707	-470.377	-512.399	-661.803	-532.313	-726.36	-497.842	-431.122	-545.905	-660.898	-549.806	-624.274	-527.781	-418.567	-468.45	-745.393	-473.482	-474.233	-457.548	-523.971	-623.192	-521.042	-657.651	-653.366	-489.792	-488.872	-530.244	-547.918	-525.734	-544.047	-758.821	-569.44	-507.003	-546.231	-485.719	-737.132	-555.61	-498.99	-522.921	-521.267	-567.168	-596.964	-528.301	-534.059	-456.136	-561.932	-570.578	-601.886	-557.546	-549.87	-672.182	-525.71	-547.377	-581.296	-407.28	-452.622	-526.542	-383.359	-515.741	-552.863	-466.736	-516.902	-438.47	-422.939	-400.243	-591.402	-351.981	-404.576	-469.436	-424.099	-337.543	-347.486	-552.135	-486.878	-411.114	-462.412	-511.977	-434.081	-369.568	-459.274	-559.079	-524.438	-543.775	-563.54	-624.447	-574.232	-529.338	-329.583	-514.438	-653.46	-591.192	-574.604	-533.392	-476.775	-652.622	-586.588	-388.985	-385.402	-432.039	-590.161	-385.416	-533.183	-434.198	-398.451	-430.862	-389.439	-189.726	-506.815	-905.468	-749.673	-560.675	-531.765	-537.716	-493.957	-696.103	-416.276	-494.488	-468.606	-524.119	-376.27	-384.051	-461.321	-582.254	-643.414	-462.955	-506.44	-474.216	-492.787	-522.647	-533.486	-482.609	-525.673	-475.933	-843.644	-514.87	-527.652	-359.39	-415.958	-476.129	-461.682	-525.257	-556.878	-511.663	-430.858	-633.022	-485.464	-413.927	-469.327	-348.945	-491.7	-558.565	-556.074	-535.154	-535.007	-1016.39	-492.908	-437.202	-431.437	-365.296	-390.981	-460.78	-593.521	-500.292	-487.057	-402.128	-399.406	-451.189	-451.695	-488.88	-521.185	-453.556	-644.037	-507.425	-432.235	-483.925	-521.078	-477.1	-469.818	-552.985	-494.045	-482.99	-480.551	-514.444	-706.096	-644.711	-621.091	-406.903	-429.099	-546.564	-530.983	-520.677	-518.856
-148.12	-428.394	-628.727	-494.869	-425.332	-466.048	-646.249	-535.293	-467.395	-585.097	-612.377	-528.431	-507.13	-505.534	-503.797	-518.403	-468.81	-437.962	-434.583	-409.967	-455.075	-479.834	-508.703	-664.887	-551.349	-453.035	-521.717	-665.665	-510.644	-705.206	-505.828	-409.967	-568.457	-628.784	-534.182	-637.25	-507.508	-420.368	-441.428	-602.276	-485.454	-471.3	-475.244	-532.171	-578.296	-500.762	-668.504	-736.144	-487.171	-481.69	-521.632	-539.88	-471.05	-493.895	-766.877	-551.689	-511.59	-501.31	-483.45	-766.796	-558.27	-546.526	-519.043	-521.669	-569.632	-574.637	-494.04	-546.577	-451.499	-568.128	-589.273	-618.804	-576.621	-548.204	-684.275	-528.548	-556.49	-574.556	-423.876	-452.992	-548.923	-395.49	-531.559	-565.339	-471.657	-513.492	-445.663	-427.649	-405.703	-619.188	-350.559	-435.461	-470.238	-421.153	-346.82	-349.199	-590.753	-484.917	-405.551	-450.121	-510.135	-410.796	-367.821	-461.836	-547.244	-520.721	-548.01	-561.64	-569.035	-560.964	-522.558	-362.266	-509.149	-521.455	-583.811	-572.599	-533.49	-472.056	-625.875	-581.481	-391.776	-352.742	-437.44	-587.2	-417.221	-524.608	-437.412	-403.563	-509.664	-382.42	-201.245	-496.709	-886.712	-752.284	-558.062	-530.415	-515.99	-585.312	-730.575	-443.32	-502.347	-522.552	-536.128	-390.422	-529.923	-477.963	-562.636	-567.371	-492.85	-510.496	-476.47	-466.385	-515.134	-530.19	-513.391	-533.124	-450.882	-758.887	-515.406	-443.324	-356.595	-418.89	-482.261	-448.33	-526.843	-541.553	-513.113	-444.54	-661.123	-472.144	-381.531	-474.567	-327.707	-488.243	-540.981	-551.642	-523.506	-521.865	-1029.9	-498.368	-426.46	-393.799	-370.657	-362.785	-458.139	-526.356	-486.086	-477.184	-411.606	-405.572	-447.509	-443.903	-485.201	-525.007	-442.86	-641.923	-511.863	-423.48	-482.905	-523.243	-486.367	-473.49	-564.946	-497.163	-471.115	-479.559	-505.552	-719.269	-637.533	-638.033	-444.955	-405.163	-544.036	-548.302	-485.165	-511.298
-159.315	-441.326	-648.927	-492.46	-424.734	-501.698	-654.548	-580.867	-487.501	-598.279	-625.957	-540.876	-493.176	-496.517	-498.843	-500.649	-469.616	-429.862	-436.399	-406.252	-457.004	-478.265	-486.833	-660.766	-551.14	-477.344	-499.33	-695.827	-516.49	-718.065	-512.944	-508.854	-591.524	-676.983	-550.466	-696.554	-501.645	-437.909	-467.346	-725.363	-412.362	-439.61	-459.036	-515.111	-616.623	-507.687	-651.897	-643.268	-511.808	-504.36	-514.621	-533.056	-507.916	-533.782	-728.819	-573.193	-525.092	-521.802	-479.791	-775.062	-568.912	-514.134	-493.618	-518.256	-550.656	-694.718	-582.473	-552.148	-449.07	-566.183	-576.771	-623.275	-569.935	-549.251	-666.003	-521.578	-540.214	-558.156	-403.621	-438.62	-596.24	-377.615	-510.016	-587.15	-461.912	-507.665	-440.689	-443.863	-424.399	-580.694	-365.066	-442.014	-488.065	-419.9	-338.941	-344.323	-613.471	-483.527	-392.012	-439.175	-510.318	-497.205	-371.866	-462.183	-547.097	-524.816	-553.431	-567.104	-584.382	-543.048	-538.415	-340.283	-506.104	-651.619	-573.083	-580.32	-549.359	-510.473	-632.318	-581.548	-405.352	-350.666	-445.373	-585.357	-381.687	-518.366	-451.784	-399.704	-438.901	-384.672	-185.473	-474.543	-892.763	-748.881	-548.179	-541.485	-536.161	-524.627	-712.192	-444.312	-510.3	-483.546	-504.069	-368.8	-454.919	-474.723	-538.93	-598.75	-474.003	-478.269	-495.649	-448.546	-523.139	-530.165	-503.838	-523.663	-450.926	-783.205	-505.673	-455.26	-353.456	-401.619	-479.554	-461.989	-548.58	-558.238	-505.09	-446.351	-693.453	-475.703	-379.487	-458.872	-520.24	-634.427	-557.045	-551.9	-515.245	-561.691	-1045.01	-513.729	-443.945	-423.941	-403.359	-374.754	-491.941	-572.789	-489.357	-477.47	-409.494	-392.138	-456.566	-461.274	-486.522	-527.727	-444.331	-636.749	-492.225	-412.613	-468.718	-497.958	-478.067	-474.967	-555.953	-507.46	-495.304	-467.315	-521.833	-755.51	-638.112	-639.838	-455.658	-457.462	-572.664	-544.872	-511.556	-555.568
-184.25	-407.041	-665.245	-495.496	-429.072	-514.168	-634.322	-562.515	-523.678	-595.07	-624.909	-522.468	-499.799	-503.097	-523.866	-523.153	-464.561	-465.573	-459.572	-389.833	-461.614	-480.939	-500.181	-633.866	-550.201	-465.411	-493.197	-674.652	-507.552	-701.463	-499.401	-528.982	-566.042	-629.442	-524.849	-663.217	-483.287	-396.121	-445.545	-752.596	-469.906	-470.149	-461.16	-528.197	-587.346	-510.889	-756.819	-644.412	-516.845	-506.179	-517.169	-532.095	-495.322	-534.452	-762.01	-547.18	-495.619	-520.345	-483.967	-756.337	-534.92	-528.762	-536.094	-514.272	-572.24	-701.375	-580.728	-538.085	-458.87	-570.992	-571.179	-621.759	-566.274	-559.713	-665.328	-520.042	-552.768	-577.676	-405.363	-438.088	-571.114	-394.954	-466.869	-578.327	-460.778	-524.057	-447.569	-434.374	-429.174	-538.437	-376.249	-444.7	-478.291	-417.925	-349.349	-345.24	-588.858	-488.48	-394.797	-443.912	-499.79	-517.944	-370.198	-450.721	-531.338	-522.772	-551.495	-554.922	-585.887	-569.644	-527.865	-372.528	-494.713	-654.687	-577.048	-574.952	-535.984	-512.106	-604.011	-576.41	-391.169	-354.815	-450.68	-557.809	-376.579	-533.334	-508.531	-410.369	-422.101	-396.354	-196.631	-499.72	-845.36	-746.101	-562.841	-525.549	-510.577	-512.529	-752.468	-438.311	-534.104	-475.778	-549.447	-388.364	-415.005	-498.223	-621.808	-594.874	-473.69	-522.26	-498.944	-471.662	-509.923	-498.279	-496.839	-520.07	-458.481	-777.267	-506.62	-455.217	-373.106	-418.006	-474.101	-446.194	-543.744	-584.127	-518.404	-449.395	-720.562	-485.051	-402.913	-460.313	-313.884	-473.06	-545.901	-522.685	-510.771	-509.868	-1061.97	-497.209	-426.86	-400.182	-363.475	-369.965	-441.643	-528.231	-512.505	-466.574	-381.392	-361.868	-447.113	-462.494	-490.813	-489.655	-445.5	-640.533	-505.6	-407.187	-470.953	-499.204	-461.02	-448.675	-539.587	-495.119	-499.402	-468.769	-521.023	-713.761	-625.743	-620.377	-394.422	-464.061	-545.473	-508.483	-503.937	-599.419
-144.264	-423.178	-565.671	-507.172	-419.797	-481.034	-626.897	-568.159	-494.997	-606.334	-630.567	-541.762	-503.722	-518.238	-520.816	-508.745	-459.979	-439.655	-432.731	-406.514	-462.15	-503.882	-508.197	-637.263	-550.86	-464.532	-494.772	-657.886	-503.368	-726.216	-501.357	-527.482	-600.414	-666.354	-554.249	-694.404	-506.448	-414.2	-459.207	-750.493	-470.742	-450.275	-461.194	-529.401	-573.586	-523.6	-779.345	-636.183	-480.485	-534.019	-527.916	-520.171	-512.284	-518.396	-777.842	-586.629	-509.763	-534.379	-482.682	-782.644	-536.774	-552.76	-523.594	-503.75	-550.391	-562.369	-497.619	-554.521	-466.09	-570.844	-582.431	-621.555	-561.223	-555.681	-660.717	-540.532	-532.851	-569.528	-418.733	-452.119	-568.232	-383.168	-487.804	-573.888	-464.158	-509.772	-420.513	-442.217	-444.474	-525.504	-381.265	-438.781	-472.995	-434.771	-350.956	-345.787	-636.859	-497.566	-400.974	-440.345	-507.193	-521.888	-376.285	-467.498	-527.435	-513.922	-548.566	-559.411	-578.42	-574.155	-525.531	-350.513	-517.578	-631.041	-568.306	-578.796	-536.878	-499.497	-583.312	-559.791	-386.74	-362.836	-451.432	-595.562	-396.001	-533.157	-510.459	-405.973	-426.958	-397.372	-197.749	-495.244	-903.517	-742.554	-549.955	-536.816	-533.224	-502.007	-753.475	-431.343	-534.757	-496.907	-474.413	-361.62	-391.977	-462.982	-499.044	-574.726	-459.243	-517.597	-475.725	-454.186	-513.098	-529.669	-491.637	-529.234	-463.33	-774.264	-503.755	-449.652	-363.11	-406.041	-475.936	-445.666	-557.094	-582.393	-510.226	-462.599	-691.879	-473.533	-353.84	-453.831	-345.725	-507.918	-547.958	-532.141	-491.865	-530.549	-1029.45	-493.892	-439.841	-404.946	-374.044	-368.114	-458.405	-517.236	-515.87	-476.157	-398.24	-398.615	-459.336	-472.091	-500.769	-536.105	-439.266	-655.424	-514.841	-438.66	-480.991	-500.665	-481.099	-472.02	-554.377	-507.648	-490.499	-475.259	-507.307	-693.718	-623.998	-626.172	-393.114	-479.615	-546.487	-524.388	-499.596	-511.239
-159.313	-430.521	-637.099	-507.008	-424.817	-507.775	-647.757	-568.328	-497.537	-586.938	-620.367	-538.011	-506.985	-528.175	-506.104	-519.532	-456.802	-461.36	-460.5	-407.577	-460.558	-483.32	-494.166	-675.718	-545.383	-474.883	-507.559	-678.852	-533.727	-734.345	-493.921	-547.801	-471.727	-671.298	-541.698	-483.093	-500.194	-431.937	-482.188	-732.524	-423.474	-451.892	-454.105	-528.799	-578.72	-523.336	-764.791	-746.294	-495.88	-492.123	-531.828	-489.063	-516.472	-487.198	-768.051	-574.145	-529.096	-522.192	-473.017	-765.665	-538.094	-517.986	-524.184	-508.283	-573.513	-577.442	-461.077	-553.656	-452.213	-559.796	-576.895	-609.641	-559.647	-556.366	-684.044	-516.455	-547.225	-563.967	-423.825	-432.269	-542.799	-383.259	-506.235	-582.715	-477.085	-515.964	-432.6	-415.162	-407.98	-613.29	-354.849	-437.71	-465.494	-441.1	-359.487	-352.065	-629.459	-492.007	-403.9	-464.811	-507.249	-533.328	-370.59	-450.826	-559.953	-526.645	-541.736	-560.785	-614.172	-550.747	-527.706	-356.221	-507.692	-658.835	-568.776	-566.597	-541.986	-489.727	-577.077	-572.669	-396.906	-382.417	-440.015	-590.724	-359.161	-532.726	-493.947	-376.145	-503.724	-380.99	-181.922	-501.467	-870.857	-753.254	-547.676	-529.03	-531.739	-488.688	-722.117	-432.808	-545.317	-491.84	-479.6	-360.037	-399.081	-524.248	-542.294	-640.243	-549.62	-514.718	-470.071	-453.082	-529.086	-552.616	-512.781	-525.542	-474.243	-761.089	-501.209	-499.253	-359.464	-401.735	-474.347	-441.265	-541.074	-524.952	-497.103	-459.346	-700.546	-473.095	-372.568	-470.796	-344.202	-512.508	-557.227	-549.501	-495.41	-526.076	-1061.08	-501.606	-416.372	-423.249	-378.351	-345.079	-452.468	-544.387	-527.059	-487.332	-403.371	-390.697	-475.754	-462.954	-476.472	-539.364	-444.222	-609.519	-471.754	-431.427	-490.835	-544.025	-498.44	-478.245	-550.808	-499.215	-495.881	-472.204	-504.356	-738.384	-623.907	-630.453	-454.067	-388.642	-549.286	-549.554	-494.219	-522.956
-144.788	-426.477	-624.507	-467.131	-405.663	-458.017	-645.963	-559.77	-498.904	-534.866	-623.087	-534.026	-512.791	-500.633	-506.469	-519.799	-469.142	-481.925	-456.421	-394.814	-438.808	-468.862	-472.561	-670.519	-544.642	-458.615	-484.624	-691.14	-532.117	-715.578	-505.941	-544.788	-459.316	-658.986	-541.772	-565.343	-502.936	-404.012	-454.666	-747.488	-439.186	-469.26	-471.982	-522.025	-569.663	-515.874	-653.386	-756.813	-497.528	-493.24	-519.408	-520.767	-491.736	-552.151	-752.183	-570.969	-497.163	-526.256	-469.487	-757.936	-546.204	-530.624	-521.987	-503.07	-533.233	-565.519	-496.967	-543.433	-451.818	-574.398	-584.986	-611.232	-569.764	-552.739	-654.801	-521.695	-543.795	-579.737	-409.851	-454.085	-545.602	-378.263	-494.769	-580.645	-472.489	-520.267	-417.71	-417.01	-421.34	-614.334	-368.464	-427.225	-462.073	-427.278	-337.075	-348.684	-619.195	-486.926	-400.935	-445.843	-513.22	-525.248	-373.077	-461.993	-540.077	-522.007	-541.398	-559.149	-611.068	-540.432	-516.929	-372.076	-518.754	-645.713	-581.773	-567.734	-553.341	-497.033	-616.976	-576.601	-410.46	-348.032	-438.145	-583.968	-393.81	-514.378	-409.327	-382.454	-545.262	-403.383	-188.139	-512.785	-893.791	-742.102	-560.221	-509.343	-520.822	-597.252	-719.384	-435.366	-518.563	-497.504	-493.482	-362.044	-511.451	-455.039	-489.626	-640.498	-488.812	-519.554	-488.736	-458.998	-516.457	-551.537	-504.344	-536.95	-461.92	-711.707	-506.982	-511.676	-364.552	-392.764	-469.677	-444.851	-549.394	-541.719	-528.91	-457.182	-721.737	-491.652	-411.374	-465.625	-303.127	-487.164	-547.541	-538.775	-525.428	-509.248	-1025.1	-496.096	-434.822	-433.803	-371.239	-373.428	-458.352	-479.681	-512.732	-496.277	-391.589	-387.335	-458.734	-458.718	-480.03	-516.258	-465.211	-595.052	-501.087	-456.491	-494.922	-546.526	-476.181	-456.597	-536.633	-497.398	-500.653	-460.8	-511.33	-735.568	-635.695	-666.881	-429.551	-464.461	-559.122	-530.318	-480.695	-515.035
-152.963	-453.793	-623.298	-519.406	-435.75	-472.899	-657.581	-553.025	-499.397	-552.555	-635.876	-540.903	-521.948	-524.734	-502.15	-482.743	-443.625	-476.732	-457.925	-392.32	-438.265	-482.758	-510.543	-666.936	-551.075	-483.52	-477.793	-687.067	-544.037	-714.104	-503.588	-534.211	-481.321	-718.305	-542.166	-521.007	-516.051	-424.692	-454.328	-743.63	-462.393	-464.979	-465.809	-534.788	-570.836	-512.12	-682.972	-640.783	-485.909	-502.9	-525.297	-523.585	-514.482	-508.471	-768.165	-576.125	-518.777	-535.294	-475.431	-738.553	-536.161	-546.505	-523.317	-500.425	-556.162	-560.279	-512.47	-535.752	-457.85	-563.135	-575.961	-614.664	-584.64	-553.946	-638.782	-533.186	-536.083	-566.748	-421.202	-450.877	-552.623	-399.472	-538.188	-561.807	-482.07	-503.821	-438.245	-428.96	-405.793	-606.825	-362.181	-414.785	-470.606	-418.039	-334.754	-334.807	-601.49	-510.544	-389.187	-435.52	-509.506	-528.448	-358.717	-418.907	-520.63	-503.684	-554.58	-556.776	-639.226	-548.041	-523.431	-341.194	-512.906	-632.12	-589.388	-581.173	-511.571	-505.05	-613.374	-578.532	-381.737	-362.551	-454.199	-578.751	-395.121	-527.92	-374.098	-345.597	-436.787	-393.382	-188.263	-500.903	-897.051	-724.463	-545.598	-541.5	-533.059	-463.718	-719.385	-425.636	-531.742	-509.993	-476.601	-359.964	-359.147	-522.698	-551.375	-605.398	-541.156	-531.475	-474.444	-465.12	-523.722	-530.171	-503.552	-535.635	-465.615	-748.263	-516.509	-507.669	-362.926	-393.071	-472.134	-426.947	-500.563	-549.093	-508.531	-485.146	-699.003	-485.034	-415.72	-464.987	-313.579	-517.151	-549.86	-560.275	-505.048	-518.693	-1032.2	-487.449	-445.587	-421.579	-387.946	-368.823	-454.897	-512.971	-517.253	-483.447	-410.118	-403.98	-457.191	-467.493	-497.055	-544.082	-460.465	-575.581	-491.508	-433.314	-477.239	-526.079	-469.928	-477.314	-557.794	-500.831	-476.591	-467.085	-502.804	-712.376	-635.016	-619.239	-393.701	-443.461	-536.719	-534.494	-510.953	-518.444
-165.376	-438.04	-628.021	-487.361	-422.131	-502.134	-622.645	-584.495	-486.202	-575.119	-615.785	-523.093	-486.225	-514.672	-525.006	-513.304	-460.182	-476.594	-467.692	-391.931	-457.377	-464.12	-502.374	-654.986	-544.207	-465.964	-488.602	-662.913	-534.848	-713.828	-500.095	-541.758	-462.496	-640.203	-531.433	-494.986	-493.771	-383.757	-471.731	-736.516	-443.22	-459.723	-470.711	-535.017	-568.134	-517.129	-639.855	-678.055	-532.655	-495.888	-523.299	-508.411	-519.089	-534.7	-726.508	-566.119	-532.045	-525.374	-473.076	-741.234	-536.945	-502.429	-508.864	-487.328	-525.985	-567.433	-471.078	-540.522	-453.124	-566.773	-588.554	-622.776	-572.871	-550.579	-682.729	-531.051	-532.211	-553.733	-406.511	-432.836	-557.562	-372.864	-517.954	-564.512	-468.986	-507.685	-434.302	-413.765	-413.529	-543.157	-347.451	-405.974	-478.659	-432.824	-338.629	-347.525	-576.887	-493.187	-409.101	-452.223	-516.914	-525.065	-375.547	-458.871	-539.389	-527.025	-545.502	-552.205	-630.513	-553	-555.769	-379.004	-508.092	-610.349	-586.468	-597.867	-529.428	-491.258	-639.314	-584.133	-392.273	-395.969	-443.509	-583.032	-359.152	-560.283	-443.021	-453.849	-428.495	-404.624	-186.514	-501.334	-883.797	-770.35	-561.248	-525.095	-518.264	-625.812	-714.464	-472.239	-485.72	-495.669	-467.488	-363.05	-553.495	-504.137	-542.241	-634.087	-547.813	-509.902	-461.694	-463.718	-517.681	-527.094	-499.309	-544.057	-457.205	-690.226	-517.035	-480.637	-366.991	-441.165	-480.846	-436.379	-519.764	-530.015	-497.515	-446.313	-713.926	-471.866	-386.354	-468.589	-376.385	-512.514	-555.44	-555.082	-517.811	-515.978	-1052.09	-489.041	-448.386	-457.271	-379.612	-367.565	-484.469	-508.38	-516.572	-496.478	-407.109	-413.444	-474.293	-465.371	-489.298	-529.343	-448.979	-574.239	-507.598	-431.353	-485.795	-503.612	-476.703	-467.569	-553.031	-524.342	-501.169	-488.128	-504.238	-670.899	-608.448	-605.001	-382.887	-443.19	-550.166	-530.66	-466.907	-526.328
-187.606	-425.847	-651.779	-508.925	-424.705	-501.783	-636.534	-578.211	-529.738	-534.103	-614.018	-533.163	-517.901	-518.863	-505.197	-506.34	-476.362	-437.55	-433.252	-401.377	-458.635	-484.598	-508.696	-679.402	-557.66	-479.021	-511.164	-657.972	-535.345	-708.394	-513.061	-513.637	-495.072	-720.695	-535.891	-510.91	-498.734	-414.27	-439.523	-748.282	-469.538	-470.853	-458.686	-511.811	-604.345	-507.333	-676.745	-783.413	-515.919	-513.621	-529.811	-547.03	-494.486	-529.643	-750.123	-568.343	-506.869	-522.948	-489.09	-787.813	-550.11	-538.695	-508.62	-491.609	-543.022	-558.965	-451.709	-520.675	-452.127	-568.864	-579.213	-618.122	-559.589	-544.962	-677.567	-517.93	-549.535	-560.259	-419.456	-470.431	-580.549	-378.963	-468.5	-582.738	-476.18	-515.281	-434.817	-421.983	-406.168	-606.809	-358.934	-423.68	-492.959	-436.689	-349.587	-341.333	-634.788	-498.122	-398.859	-440.892	-508.543	-503.149	-387.554	-471.269	-558.583	-527.93	-547.101	-561.916	-631.402	-549.066	-541.774	-407.306	-510.068	-660.241	-562.231	-570.823	-549.595	-487.683	-617.071	-569.5	-400.649	-361.36	-457.848	-593.701	-381.456	-509.725	-436.021	-438.031	-433.11	-514.45	-188.134	-504.615	-893.292	-764.377	-543.887	-522.005	-537.588	-636.336	-741.302	-454.14	-507.886	-495.265	-459.17	-355.14	-538.904	-468.213	-512.502	-648.312	-473.37	-523.757	-465.145	-479.562	-518.45	-531.364	-499.934	-538.941	-474	-654.964	-517.852	-506.253	-366.335	-423.051	-497.044	-441.207	-527.33	-537.904	-514.056	-439.622	-697.754	-485.372	-411.273	-476.176	-374.876	-496.739	-540.16	-547.815	-524.271	-537.251	-1033.87	-511.965	-432.474	-432.882	-386.808	-377.437	-461.614	-469.879	-518.492	-476.816	-397.038	-421.9	-462.381	-449.769	-486.292	-521.754	-476.883	-578.159	-497.114	-398.923	-463.961	-508.477	-487.028	-470.378	-533.67	-525.006	-491.668	-474.971	-508.623	-679.969	-638.478	-617.65	-406.873	-433.856	-546.118	-520.769	-534.693	-536.902
-178.903	-452.161	-605.124	-494.561	-418.228	-498.499	-621.989	-601.473	-511.44	-624.957	-613.326	-526.792	-507.183	-519.671	-520.473	-510.645	-461.616	-477.463	-466.787	-405.08	-449.902	-478.868	-503.635	-614.624	-557.623	-458.451	-480.039	-675.699	-519.97	-706.92	-501.397	-525.089	-435.213	-626.185	-535.42	-542.959	-494.171	-389.309	-458.978	-748.35	-481.317	-481.282	-466.694	-520.62	-565.043	-513.454	-775.845	-799.009	-526.569	-509.167	-518.973	-517.726	-487.614	-525.255	-750.905	-569.617	-534.632	-521.88	-469.301	-768.471	-536.146	-514.33	-509.475	-496.925	-557.511	-575.483	-453.179	-534.252	-440.648	-560.494	-569.946	-589.496	-570.458	-562.63	-695.66	-525.73	-549.042	-570.807	-412.005	-422.503	-573.226	-368.403	-487.085	-596.292	-480.757	-510.227	-439.939	-428.358	-395.611	-567.884	-340.806	-385.736	-478.184	-427.787	-354.579	-348.439	-601.451	-479.548	-402.989	-448.358	-504.672	-537.742	-379.978	-478.039	-531.574	-524.757	-549.648	-568.8	-563.875	-556.95	-535.01	-400.826	-515.511	-617.372	-556.876	-557.73	-540.948	-500.372	-601.281	-559.573	-412.73	-381.854	-449.675	-598.522	-376.079	-523.281	-527.759	-428.921	-404.29	-501.648	-185.633	-504.622	-889.442	-754.792	-554.507	-535.431	-530.254	-637.965	-750.567	-422.08	-492.291	-488.375	-535.105	-376.305	-536.582	-471.281	-633.35	-565.23	-513.993	-514.048	-461.073	-471.344	-533.688	-525.293	-504.21	-535.082	-472.977	-749.97	-496.672	-452.312	-363.321	-418.69	-474.066	-433.539	-518.209	-525.256	-491.77	-454.279	-725.315	-472.217	-381.714	-449.818	-370.506	-521.429	-540.567	-544.495	-529.786	-510.354	-990.38	-492.189	-421.449	-412.656	-375.037	-363.908	-446.315	-514.849	-518.418	-479.019	-400.826	-399.499	-451.441	-469.005	-402.147	-492.316	-488.154	-631.288	-481.409	-416.52	-479.488	-510.588	-479.803	-462.126	-563.314	-518.089	-486.887	-457.955	-500.375	-702.83	-637.283	-625.487	-389.203	-465.765	-548.482	-529.61	-473.336	-516.205
-157.052	-444.392	-543.302	-493.447	-411.242	-489.448	-598.682	-572.883	-499.161	-632.873	-617.513	-541.779	-495.692	-584.599	-509.753	-515.079	-469.13	-466.594	-484.155	-398.36	-475.354	-513.512	-504.739	-627.308	-552.234	-482.054	-512.287	-665.106	-515.949	-717.519	-505.185	-556.465	-487.687	-707.509	-539.009	-541.307	-522.514	-429.853	-441.507	-734.251	-476.69	-475.808	-471.447	-509.928	-567.202	-510.759	-731.671	-781.744	-484.65	-496.055	-532.388	-528.014	-468.96	-546.352	-771.141	-561.597	-513.066	-504.786	-489.055	-791.364	-542.37	-544.256	-529.084	-527.801	-556.892	-570.95	-474.057	-525.094	-455.862	-572.588	-574.763	-622.854	-576.649	-549.116	-689.396	-525.414	-552.3	-579.314	-391.667	-434.848	-547.579	-362.148	-494.614	-592.303	-469.912	-512.899	-442.192	-424.701	-397.172	-467.195	-362.549	-437.326	-479.594	-424.855	-343.449	-336.86	-630.034	-507.227	-413.784	-455.635	-500.347	-558.188	-378.828	-473.313	-550.167	-521.46	-543.544	-564.914	-609.037	-541.194	-535.082	-361.036	-507.809	-647.472	-573.354	-578.511	-517.449	-501.178	-639.873	-585.84	-409.161	-379.662	-450.735	-591.282	-399.154	-510.729	-489.367	-445.028	-422.963	-504.273	-190.328	-505.392	-856.96	-766.955	-533.039	-525.698	-532.287	-648.514	-711.165	-469.166	-508.887	-500.82	-522.928	-374.219	-540.697	-477.088	-592.333	-617.833	-473.393	-504.996	-470.929	-469.297	-512.694	-539.732	-504.23	-514.836	-460.235	-848.03	-498.467	-507.253	-365.022	-434.577	-474.434	-446.426	-522.363	-549.148	-513.827	-448.003	-691.429	-481.765	-398.946	-474.911	-402.79	-501.111	-548.722	-568.105	-511.696	-504.826	-1028.19	-472.554	-431.021	-424.701	-382.249	-403.921	-454.42	-560.513	-518.716	-496.056	-393.248	-397.488	-435.846	-443.013	-445.85	-543.549	-458.894	-584.608	-507.179	-418.118	-491.191	-512.075	-471.874	-461.202	-570.936	-515.88	-486.242	-489.957	-529.432	-702.095	-629.11	-609.262	-387.239	-462.706	-556.477	-508.935	-481.056	-500.484
-163.707	-453.183	-559.966	-497.334	-420.897	-475.487	-624.441	-561.178	-517.443	-618.223	-603.656	-525.867	-542.096	-519.661	-515.429	-508.988	-463.052	-464.299	-457.543	-398.447	-454.943	-484.813	-513.15	-655.8	-556.966	-463.084	-523.967	-629.101	-495.643	-714.607	-501.464	-552.183	-643.31	-763.412	-528.92	-706.719	-521.999	-464.346	-453.435	-726.487	-458.961	-458.644	-462.432	-524.892	-569.392	-515.022	-706.93	-767.446	-476.904	-499.175	-520.99	-512.106	-498.136	-522.585	-727.434	-553.433	-535.55	-506.291	-475.378	-754.617	-553.853	-549.696	-525.008	-494.504	-543.606	-570.663	-467.358	-537.112	-438.145	-552.657	-582.33	-623.067	-557.763	-542.83	-668.193	-516.69	-536.21	-564.345	-396.876	-433.056	-546.057	-389.393	-533.853	-577.64	-469.752	-514.717	-434.284	-432.256	-413.208	-500.6	-363.126	-417.741	-462.051	-416.261	-350.093	-356.53	-594.926	-511.679	-417.671	-453.972	-516.177	-517.284	-372.601	-442.802	-548.112	-518.306	-545.691	-554.575	-594.602	-562.458	-547.074	-383.378	-506.662	-625.868	-587.403	-585.645	-546.087	-487.335	-637.423	-588.238	-405.273	-377.808	-453.854	-591.584	-356.777	-518.209	-456.656	-426.432	-411.711	-487.038	-184.55	-497.728	-876.634	-759.521	-551.076	-528.762	-532.547	-427.352	-721.434	-476.396	-532.664	-494.069	-444.381	-331.695	-410.389	-463.123	-577.458	-453.638	-540.013	-529.083	-493.549	-459.303	-517.749	-538.876	-484.874	-534.259	-473.272	-725.789	-495.249	-425.917	-376.811	-439.352	-472.89	-443.914	-515.257	-524.404	-505.649	-456.081	-669.38	-479.838	-364.104	-477.709	-518.412	-636.711	-546.711	-547.792	-516.573	-521.226	-1032.91	-492.197	-442.85	-435.417	-379.142	-394.309	-466.02	-604.245	-512.388	-478.48	-411.236	-419.63	-460.664	-452.731	-436.53	-525.316	-478.519	-612.768	-490.283	-408.566	-483.598	-544.948	-475.267	-456.249	-554.757	-520.911	-498.349	-482.108	-506.625	-687.915	-633.748	-647.204	-401.492	-438.855	-551.222	-536.247	-509.886	-499.969
-151.684	-453.887	-557.055	-497.192	-414.398	-487.527	-610.845	-560.051	-496.252	-608.389	-628.765	-536.457	-521.164	-512.208	-498.454	-497.824	-460.371	-485.436	-464.871	-399.532	-464.246	-493.907	-510.053	-642.379	-547.592	-473.189	-503.759	-673.622	-542.138	-734.72	-505.533	-536.723	-471.261	-671.495	-526.805	-507.051	-484.447	-414.155	-450.671	-744.115	-452.036	-462.159	-471.563	-522.695	-578.72	-519.638	-674.307	-790.511	-502.257	-528.472	-518.145	-498.921	-498.944	-510.353	-750.773	-564.339	-536.113	-517.723	-486.147	-646.933	-548.952	-554.923	-526.818	-518.778	-532.575	-551.201	-502.219	-540.677	-466.244	-574.788	-582.623	-625.077	-571.024	-542.134	-696.192	-535.59	-554.177	-549.899	-400.31	-440.432	-611.097	-392.758	-497.786	-590.782	-472.813	-510.733	-441.872	-417.195	-393.816	-490.04	-358.964	-412.492	-473.788	-419.736	-362.139	-357.588	-466.972	-485.566	-409.699	-450.236	-508.464	-539.816	-381.363	-453.819	-546.142	-525.056	-526.595	-558.578	-606.069	-541.372	-522.865	-373.79	-505.949	-642.269	-574.758	-567.669	-521.252	-472.902	-583.128	-572.708	-385.664	-374.413	-456.85	-576.72	-402.883	-518.808	-453.852	-458.427	-428.152	-543.361	-188.012	-499.561	-889.117	-760.607	-543.282	-515.662	-514.243	-483.154	-742.597	-433.328	-492.844	-478.146	-497.715	-340.114	-489.659	-464.733	-693.073	-566.179	-487.327	-519.958	-487.573	-483.317	-528.468	-533.742	-484.449	-534.522	-466.163	-591.906	-503.974	-431.459	-398.906	-429.343	-485.826	-454.897	-512.53	-527.832	-516.799	-449.473	-696.525	-464.315	-348.097	-457.1	-432.971	-813.291	-552.153	-515.036	-511.59	-500.345	-1030.18	-485.945	-427.649	-420.519	-395.659	-380.758	-467.965	-527.988	-515.312	-487.028	-405.967	-395.586	-436.661	-439.229	-437.021	-521.779	-432.059	-632.275	-500.74	-427.001	-492.499	-566.077	-500.964	-479.086	-551.728	-504.757	-481.306	-475.262	-511.507	-709.614	-626.098	-616.845	-377.34	-430.737	-558.395	-523.483	-500.199	-491.844
-179.223	-475.91	-587.278	-499.536	-424.011	-511.632	-598.356	-552.645	-518.963	-614.881	-605.318	-534.029	-529.923	-511.003	-505.025	-513.596	-476.965	-473.701	-467.83	-403.039	-457.997	-478.056	-500.853	-667.8	-559.705	-474.767	-495.905	-665.257	-506.586	-716.615	-509.015	-567.346	-447.296	-686.789	-550.918	-500.946	-501.62	-412.91	-453.244	-771.482	-448.958	-457.357	-462.925	-539.867	-567.772	-531.154	-641.838	-773.215	-495.643	-488.526	-507.47	-509.315	-502.58	-524.344	-755.333	-578.613	-504.416	-520.999	-478.513	-660.717	-550.117	-519.838	-516.751	-485.579	-540.406	-564.862	-467.798	-522.673	-458.484	-565.763	-577.456	-611.846	-557.971	-560.915	-671.714	-538.844	-536.037	-558.481	-394.993	-442.143	-572.953	-375.264	-505.229	-583.299	-479.37	-516.733	-442.93	-426.699	-428.816	-476.577	-379.982	-445.882	-489.334	-426	-327.216	-345.812	-457.132	-492.177	-399.938	-457.593	-506.8	-547.385	-391.22	-461.488	-535.191	-546.039	-556.89	-568.074	-597.537	-544.992	-534.468	-374.609	-525.63	-649.945	-587.737	-577.316	-549.957	-479.12	-627.727	-567.76	-397.763	-376.304	-441.72	-594.563	-402.489	-512.044	-466.054	-424.833	-424.09	-521.532	-186.581	-493.914	-899.392	-737.122	-558.197	-537.646	-523.513	-481.953	-725.828	-432.418	-503.657	-482.008	-464.952	-324.36	-427.882	-462.575	-501.129	-523.995	-446.638	-532.734	-459.911	-469.414	-520.518	-520.663	-501.271	-536.607	-472.745	-733.928	-509.453	-468.276	-377.228	-439.251	-475.375	-450.179	-522.472	-539.036	-510.687	-462.143	-691.922	-475.927	-360.902	-453.625	-394.217	-555.642	-559.218	-557.904	-518.144	-511.151	-1031.43	-481.452	-441.956	-442.889	-406.304	-356.951	-512.884	-627.624	-522.624	-492.048	-404.913	-392.058	-454.162	-462.654	-463.774	-523.238	-451.815	-611.021	-478.416	-404.541	-494.997	-537.536	-489.671	-454.969	-553.174	-526.384	-504.053	-492.111	-513.299	-732.889	-642.09	-631.657	-441.795	-409.943	-568.873	-533.432	-451.304	-525.874
-176.782	-452.236	-587.026	-510.851	-427.936	-510.972	-628.221	-552.492	-518.839	-558.055	-613.283	-524.49	-516.543	-516.654	-509.348	-493.985	-479.677	-444.7	-425.845	-394.115	-455.834	-488.434	-511.563	-642.058	-549.726	-498.842	-490.607	-625.234	-503.035	-731.192	-503.882	-446.099	-468.349	-750.031	-543.603	-510.594	-514.113	-459.863	-442.872	-724.889	-446.14	-439.727	-473.309	-526.312	-574.447	-525.961	-753.785	-683.395	-504.014	-527.708	-526.569	-509.206	-487.335	-512.915	-776.109	-571.847	-543.723	-539.645	-485.771	-637.113	-533.395	-517.161	-511.309	-487.694	-538.147	-543.96	-473.165	-540.071	-449.551	-558.585	-579.435	-628.802	-560.465	-558.772	-671.276	-538.781	-530.996	-579.804	-393.038	-454.741	-574.869	-375.945	-532.432	-579.95	-478.343	-509.779	-433.518	-424.456	-384.089	-525.103	-331.75	-405.318	-443.434	-420.718	-360.932	-355.486	-469.382	-503.764	-403.175	-454.243	-521.154	-410.93	-361.499	-458.774	-528.204	-508.077	-546.277	-556.906	-590.501	-526.326	-518.129	-370.048	-512.725	-630.303	-590.565	-549.014	-538.099	-488.308	-604.246	-554.247	-423.282	-374.543	-430.782	-585.24	-403.216	-433.061	-515.229	-444.429	-414.884	-493.326	-176.977	-497.748	-871.224	-754.402	-551.724	-526.833	-527.725	-470.374	-727.132	-435.334	-491.335	-488.993	-470.36	-361.665	-532.037	-477.982	-596.755	-592.119	-469.098	-511.238	-509.963	-470.034	-522.867	-528.525	-500.092	-538.84	-473.315	-700.846	-500.082	-448.093	-366.639	-438.609	-482.284	-455.805	-536.539	-531.908	-501.05	-454.278	-697.158	-489.906	-371.453	-468.533	-342.252	-643.343	-542.828	-552.673	-514	-528.359	-1053.32	-487.351	-443.987	-444.177	-396.925	-363.456	-453.115	-576.412	-504.19	-489.449	-414.404	-394.254	-451.512	-461.808	-409.387	-494.121	-439.66	-575.412	-514.489	-423.411	-490.179	-552.079	-501.108	-471.705	-539.966	-511.056	-486.598	-472.656	-515.011	-692.224	-625.449	-608.956	-409.638	-444.82	-553.187	-524.653	-485.325	-506.258
-160.14	-464.001	-579.459	-499.885	-430.872	-514.878	-622.861	-569.474	-521.631	-556.43	-630.059	-531.851	-510.15	-512.616	-499.367	-505.625	-478.18	-449.021	-446.651	-404.746	-457.846	-481.036	-500.066	-622.342	-544.463	-484.286	-489.896	-666.15	-516.422	-727.085	-499.024	-531.51	-472.731	-692.361	-538.951	-528.343	-508.575	-429.384	-456.418	-710.593	-469.727	-460.821	-462.971	-525.487	-571.084	-523.306	-764.484	-751.363	-476.057	-472.203	-512.901	-487.018	-478.736	-505.589	-781.209	-573.847	-524.11	-517.596	-487.488	-737.112	-554.106	-526.084	-520.066	-503.358	-543.069	-561.522	-472.741	-547.729	-451.149	-561.48	-574.803	-608.747	-587.412	-551.444	-677.603	-526.192	-536.915	-553.465	-407.591	-431.351	-571.241	-399.96	-509.082	-571.445	-474.478	-500.596	-433.307	-420.124	-397.705	-524.75	-361.105	-425.001	-480.893	-416.388	-353.05	-336.583	-585.58	-492.608	-408.483	-469.927	-517.427	-526.598	-370.199	-446.377	-552.077	-526.848	-539.473	-548.855	-629.453	-542.972	-533.169	-363.022	-516.655	-611.897	-557.865	-539.849	-499.287	-479.472	-599.226	-571.1	-388.878	-364.391	-443.879	-598.028	-379.87	-507.545	-530.929	-446.781	-394.922	-494.161	-202.32	-498.359	-887.677	-757.674	-541.178	-531.605	-526.354	-481.731	-731.661	-441.888	-537.239	-478.586	-460.124	-321.018	-525.829	-481.403	-570.213	-568.619	-446.26	-489	-530.604	-453.914	-518.229	-534.364	-502.656	-534.631	-462.622	-699.928	-497.328	-424.161	-373.501	-447.713	-482.986	-445.261	-511.639	-528.051	-488.676	-448.646	-706.263	-458.914	-356.749	-439.531	-310.839	-660.291	-531.461	-523.144	-514.751	-511.227	-1047.79	-493.413	-438.823	-446.83	-374.735	-364.215	-453.81	-596.494	-502.175	-485.006	-398.336	-383.342	-448.475	-462.605	-446.059	-503.987	-425.839	-554.961	-500.574	-415.305	-493.875	-533.002	-483.939	-465.107	-542.879	-498.32	-475.993	-450.322	-514.232	-689.146	-636.554	-630.717	-393.113	-403	-546.522	-527.291	-481.324	-489.446
-148.021	-434.862	-584.268	-510.205	-421.646	-534.724	-604.737	-561.134	-576.051	-569.476	-589.344	-525.017	-533.126	-516.757	-515.699	-492.62	-472.167	-469.098	-470.41	-406.756	-455.58	-484.53	-527.483	-639.389	-556.539	-480.231	-509.845	-673.64	-523.276	-708.794	-499.413	-469.644	-509.517	-743.272	-507.043	-542.248	-522.044	-438.277	-456.98	-760.361	-451.151	-465.589	-455.34	-544.256	-569.725	-502.897	-712.985	-654.533	-503.992	-473.654	-526.735	-534.319	-516.426	-546.718	-751.043	-573.175	-532.831	-525.502	-463.388	-771.558	-544.151	-543.356	-515.279	-498.184	-544.33	-552.587	-465.613	-550.047	-461.359	-568.474	-575.588	-610.377	-566.314	-554.16	-674.568	-518.796	-544.469	-572.073	-400.336	-455.934	-561.898	-389.585	-486.394	-560.729	-482.564	-514.13	-443.4	-418.902	-382.865	-520.114	-360.378	-421.963	-467.407	-425.48	-347.147	-357.001	-593.363	-486.027	-411.695	-465.203	-511.895	-442.377	-372.858	-464.846	-529.927	-525.868	-549.92	-587.533	-630.081	-551.021	-515.078	-343.038	-506.632	-649.969	-578.942	-582.444	-524.882	-472.334	-655.435	-589.65	-403.327	-373	-449.509	-583.649	-369.003	-547.069	-529.004	-438.587	-401.54	-367.246	-172.541	-494.414	-875.599	-771.602	-564.354	-542.583	-523.385	-479.166	-732.565	-452.782	-535.731	-486.588	-478.797	-363.791	-512.849	-457.33	-642.155	-585.964	-446.722	-530.045	-500.596	-460.918	-520.888	-523.745	-500.768	-539.239	-476.175	-593.462	-507.521	-438.22	-396.653	-404.915	-495.094	-453.995	-520.897	-537.529	-514.58	-443.194	-701.984	-475.269	-374.631	-480.54	-349.981	-662.178	-554.908	-564.118	-519.677	-524.243	-1028.67	-472.249	-426.204	-425.841	-370.487	-371.831	-458.762	-508.777	-513.448	-491.457	-400.866	-429.492	-491.953	-470.98	-476.453	-534.149	-448.206	-576.234	-492.033	-399.198	-496.795	-561.59	-481.098	-453.781	-535.412	-489.579	-487.334	-480.497	-525.768	-724.795	-642.409	-622.44	-407.966	-436.39	-552.003	-534.957	-504.163	-517.983
-164.375	-446.182	-614.603	-500.739	-422.684	-523.476	-627.658	-577.149	-539.768	-615.644	-614.665	-525.896	-518.498	-507.28	-493.669	-493.218	-459.754	-484.772	-478.712	-394.269	-455.629	-473.508	-507.601	-656.94	-565.289	-477.399	-500.124	-667.586	-495.085	-709.391	-504.274	-550.001	-459.422	-694.633	-516.27	-519.518	-521.869	-423.773	-460.575	-741.125	-444.145	-465.288	-450.4	-526.169	-576.576	-529.015	-625.312	-760.004	-484.597	-539.36	-518.15	-532.301	-491.883	-543.664	-740.507	-572.015	-535.23	-518.241	-492.177	-815.621	-541.066	-555.302	-514.016	-504.664	-555.277	-559.692	-475.794	-536.69	-452.267	-568.926	-583.488	-610.81	-573.848	-560.355	-688.243	-528.517	-540.49	-570.251	-377.336	-443.435	-550.513	-386.708	-482.068	-573.721	-475.208	-502.297	-435.064	-435.031	-395.131	-532.92	-383.008	-441.601	-465.898	-413.649	-354.866	-365.504	-604.663	-489.896	-397.998	-455.353	-507.975	-538.455	-382.889	-468.738	-550.68	-525.592	-538.987	-567.446	-620.939	-559.002	-523.578	-370.343	-499.115	-677.785	-569.516	-556.838	-524.774	-489.829	-639.965	-578.282	-408.609	-372.505	-439.382	-583.512	-415.811	-513.262	-454.958	-452.358	-410.584	-462.706	-172.215	-498.692	-859.359	-763.779	-558.99	-536.619	-524.945	-462.866	-707.099	-447.423	-523.095	-480.428	-465.457	-343.951	-499.561	-501.559	-501.905	-588.997	-517.256	-516.076	-543.172	-463.211	-511.192	-513.315	-485.949	-548.034	-458.561	-633.589	-512.927	-442.759	-365.05	-412.178	-502.421	-448.402	-507.732	-584.915	-529.626	-465.802	-686.989	-475.418	-382.278	-469.071	-335.352	-538.307	-545.814	-552.09	-499.61	-519.603	-1045.27	-481.262	-441.267	-417.35	-391.165	-375.749	-466.426	-578.828	-531.254	-488.047	-399.868	-404.677	-460.678	-456.992	-455.927	-529.949	-453.867	-605.474	-495.612	-402.268	-490.289	-536.573	-456.668	-466.184	-549.649	-522.607	-505.917	-499.568	-523.134	-696.331	-629.603	-627.449	-401.374	-440.145	-543.479	-519.298	-487.91	-505.463
-180.276	-448.311	-573.268	-499.986	-415.706	-527.592	-628.839	-562.468	-526.158	-615.923	-623.922	-536.522	-513.322	-516.68	-511.314	-525.828	-472.52	-489.06	-478.23	-407.306	-454.006	-477.417	-489.968	-603.826	-552.399	-478.406	-503.724	-686.218	-500.437	-723.971	-516.652	-532.024	-459.739	-680.543	-533.257	-490.047	-504.432	-416.882	-449.626	-742.697	-443.052	-469.005	-466.596	-530.684	-571.642	-517.622	-665.553	-767.646	-490.702	-546.551	-521.525	-525.326	-546.468	-520.978	-813.008	-554.232	-529.391	-512.143	-471.647	-772.154	-547.734	-567.234	-512.839	-507.396	-550.552	-556.34	-459.424	-533.288	-459.421	-563.444	-572.928	-611.176	-562.626	-553.571	-665.372	-532.373	-550.499	-569.836	-400.666	-436.064	-530.817	-383.481	-493.072	-574.499	-469.179	-513.171	-447.55	-420.734	-388.667	-500.112	-352.166	-437.028	-493.254	-429.467	-353.971	-350.873	-662.649	-490.429	-407.744	-457.533	-519.657	-518.6	-379.934	-469.116	-538.596	-510.413	-544.954	-575.598	-621.725	-538.52	-542.661	-366.25	-505.904	-663.647	-562.4	-586.357	-533.964	-497.546	-605.949	-579.347	-420.583	-382.191	-438.794	-583.388	-402.364	-519.994	-467.652	-449.38	-420.271	-496.336	-177.538	-506.352	-883.429	-770.507	-549.046	-524.466	-525.163	-466.904	-769.94	-452.498	-528.146	-497.574	-465.207	-323.311	-529.089	-485.554	-623.22	-576.794	-481.364	-529.97	-518.285	-472.859	-514.346	-538.17	-491.965	-526.732	-453.394	-718.068	-502.089	-440.717	-366.627	-404.711	-477.513	-436.416	-499.473	-521.667	-501.97	-451.868	-686.426	-475.992	-378.043	-464.506	-311.309	-648.411	-553.436	-565.313	-516.748	-498.678	-1040.21	-475.537	-442.681	-442.942	-384.452	-374.106	-472.171	-574.864	-535.22	-494.618	-417.226	-404.584	-449.757	-477.796	-479.588	-527.813	-450.052	-631.646	-499.685	-416.65	-492.367	-531.262	-486.913	-468.356	-545.48	-506.947	-495.921	-489.512	-520.179	-707.95	-603.787	-613.052	-399.201	-436.059	-562.307	-516.854	-498.778	-530.374
-165.92	-400.222	-595.177	-501.332	-421.746	-494.866	-623.688	-551.901	-520.57	-576.266	-618.381	-535.886	-507.921	-538.48	-516.396	-496.565	-458.909	-460.592	-463.024	-400.432	-445.818	-468.436	-493.012	-597.698	-552.326	-481.998	-513.494	-685.736	-546.743	-735.577	-505.075	-527.575	-494.428	-727.562	-538.548	-519.084	-510.622	-409.751	-450.114	-703.5	-413.787	-430.062	-459.976	-531.517	-578.437	-498.762	-660.445	-774.489	-495.295	-493.468	-502.69	-479.943	-512.308	-541.799	-853.037	-568.181	-514.971	-530.58	-485.613	-789.05	-540.673	-532.94	-508.914	-506.135	-533.079	-534.665	-474.591	-534.922	-461.314	-555.882	-565.721	-593.076	-568.328	-558.039	-685.758	-528.714	-541.427	-582.195	-409.847	-456.519	-589.641	-368.493	-475.842	-587.064	-485.445	-506.466	-440.039	-421.491	-385.862	-531.711	-357.601	-426.537	-468.478	-422.764	-355.193	-354.075	-608.544	-506.897	-403.437	-457.999	-503.716	-517.879	-379.389	-468.812	-547.353	-520.899	-546.828	-574.667	-635.89	-552.003	-533.815	-353.918	-498.045	-646.453	-584.577	-572.498	-520.388	-490.244	-634.851	-591.29	-409.016	-394.359	-441.473	-589.16	-369.951	-516.081	-456.827	-444.675	-425.088	-502.14	-184.98	-495.82	-908.264	-776.343	-553.049	-532.774	-521.849	-504.615	-746.4	-454.144	-540.397	-492.285	-477.747	-335.282	-563.438	-479.453	-513.953	-601.055	-483.013	-535.394	-519.077	-486.472	-527.511	-539.749	-491.493	-514.845	-459.913	-724.579	-504.867	-462.176	-368.678	-416.96	-480.543	-448.292	-518.207	-546.836	-518.626	-456.055	-674.055	-471.463	-380.306	-469.527	-352.403	-495.859	-542.502	-528.218	-519.03	-492.197	-1027.18	-500.458	-447.971	-437.266	-369.56	-367.985	-452.719	-583.097	-530.201	-483.47	-413.297	-419.016	-457.291	-459.15	-445.585	-502.821	-457.232	-566.526	-485.496	-423.134	-493.835	-524.785	-491.191	-480.64	-559.517	-516.459	-494.447	-480.396	-508.966	-710.314	-628.484	-609.657	-396.375	-434.185	-548.05	-529.075	-465.057	-485.319
-140.599	-456.175	-583.567	-506.623	-414.065	-520.089	-631.094	-578.324	-541.133	-568.934	-619.015	-516.438	-502.882	-495.943	-500.579	-517.081	-436.625	-447.903	-465.677	-392.058	-448.004	-479.993	-495.445	-630.478	-553.731	-483.027	-512.003	-660.233	-511.972	-707.096	-494.244	-533.766	-523.421	-692.256	-528.896	-492.46	-535.097	-415.394	-449.236	-687.128	-440.304	-452.543	-458.144	-545.24	-572.757	-503.903	-658.912	-818.585	-506.271	-518.58	-519.987	-496.102	-507.683	-509.448	-807.847	-561.947	-520.056	-523.491	-471.625	-775.566	-539.216	-534.783	-510.432	-507.458	-547.963	-553.85	-487.971	-545.384	-456.045	-565.8	-564.157	-627.421	-570.168	-546.222	-677.176	-517.197	-546.966	-574.383	-403.757	-446.236	-534.376	-375.703	-486.305	-574.3	-478.672	-498.837	-441.277	-431.344	-397.491	-524.82	-383.213	-443.564	-499.104	-424.644	-344.311	-350.799	-619.262	-502.301	-401.251	-442.371	-519.375	-513.103	-372.507	-453.973	-544.733	-516.852	-543.262	-560.809	-609.072	-539.495	-526.034	-335.769	-502.57	-660.421	-565.413	-568.615	-527.425	-499.216	-587.848	-561.064	-407.241	-390.144	-426.323	-598.54	-408.618	-511.308	-466.371	-452.895	-432.239	-555.151	-196.021	-494.596	-901.65	-775.389	-553.126	-538.848	-523.974	-467.563	-745.45	-425.005	-567.042	-491.196	-468.051	-331.578	-371.175	-461.225	-511.23	-467.692	-444.735	-501.246	-478.775	-461.2	-519.036	-543.075	-510.052	-541.255	-464.017	-708.121	-499.554	-426.289	-380.235	-411.742	-491.129	-460.082	-495.298	-551.357	-520.561	-449.244	-698.458	-473.43	-360.893	-456.317	-343.526	-541.886	-548.646	-545.955	-495.399	-504.331	-1005.31	-497.538	-442.679	-459.945	-408.33	-354.607	-466.277	-592.043	-512.893	-479.418	-405.092	-410.482	-475.683	-465.64	-492.814	-520.419	-438	-530.942	-477.642	-400.527	-451.593	-506.462	-479.938	-461.954	-553.553	-513.081	-483.969	-469.252	-501.151	-690.67	-635.232	-626.053	-388.259	-425.044	-551.151	-520.364	-479.844	-497.9
-183.855	-433.966	-608.671	-507.936	-413.29	-492.73	-620.71	-561.106	-522.176	-565.613	-624.449	-533.724	-512.149	-509.284	-511.021	-509.867	-460.787	-483.831	-475.813	-393.735	-455.704	-490.014	-518.243	-655.231	-554.181	-475.22	-489.139	-662.66	-500.765	-729.945	-500.324	-530.13	-459.295	-661.799	-531.658	-515.093	-506.989	-406.996	-435.649	-729.276	-474.85	-489.789	-468.026	-516.209	-573.362	-521.408	-725.279	-813.034	-497.072	-505.433	-541.552	-520.879	-512.444	-529.979	-811.46	-571.814	-520.256	-520.582	-483.776	-766.718	-531.407	-545.922	-499.003	-487.04	-570.69	-569.511	-497.45	-544.198	-452.918	-569.557	-585.176	-622.576	-565.389	-545.643	-673.539	-514.873	-553.348	-565.127	-394.492	-439.086	-586.76	-382.258	-483.514	-578.466	-483.887	-510.246	-451.706	-425.426	-388.255	-539.082	-335.135	-392.693	-466.896	-406.869	-350.075	-350.995	-591.877	-495.24	-416.259	-458.924	-506.924	-529.939	-375.663	-458.697	-549.297	-518.341	-540.376	-564.568	-611.673	-545.412	-520.279	-361.815	-499.083	-648.221	-580.33	-579.081	-532.871	-494.087	-614.135	-575.333	-419.457	-383.207	-446.444	-576.868	-397.701	-510.738	-517.25	-431.404	-421.814	-540.152	-185.252	-506.295	-876.225	-790.652	-565.602	-538.512	-526.497	-482.378	-752.175	-415.593	-512.609	-472.454	-498.13	-335.658	-540.273	-460.348	-505.498	-626.435	-462.192	-518.627	-508.432	-465.333	-508.054	-532.838	-510.209	-532.729	-463.806	-702.013	-515.04	-431.77	-349.601	-421.253	-476.926	-437.621	-500.629	-557.904	-523.38	-454.687	-698.358	-464.766	-362.888	-447.874	-325.574	-492.047	-548.727	-539.355	-500.233	-521.619	-1039.76	-481.677	-447.787	-452.676	-382.679	-352.889	-455.93	-560.984	-529.111	-499.293	-390.289	-375.87	-451.21	-475.978	-477.305	-524.303	-400.723	-581.656	-502.925	-433.548	-488.199	-530.386	-482.717	-472.622	-560.044	-510.114	-496.357	-468.191	-524.491	-715.255	-628.962	-626.418	-386.161	-413.488	-549.378	-515.662	-478.89	-507.126
-186.677	-401.187	-603.657	-504.485	-425.52	-511.358	-634.976	-568.989	-515.249	-549.911	-616.517	-524.507	-501.351	-482.807	-495.172	-505.761	-470.589	-465.57	-474.193	-402.162	-434.932	-472.316	-494.506	-661.414	-548.731	-473.946	-506.895	-691.384	-536.762	-775.978	-497.044	-486.961	-447.9	-693.272	-516.309	-524.951	-504.338	-412.639	-430.83	-583.323	-486.021	-468.728	-460.813	-521.816	-574.114	-517.942	-690.206	-789.578	-510.687	-495.62	-527.728	-512.549	-511.063	-515.98	-691.619	-562.202	-523.711	-536.713	-464.353	-754.632	-543.177	-522.495	-532.977	-522.414	-546.922	-558.281	-508.385	-547.163	-452.883	-552.693	-573.294	-629.029	-561.883	-561.966	-678.36	-517.059	-536.83	-575.59	-397.458	-448.293	-556.18	-387.492	-486.421	-548.961	-473.641	-491.716	-449.311	-436.922	-387.878	-527.301	-349.722	-423.522	-482.324	-435.316	-326.319	-334.51	-638.262	-502.641	-413.076	-461.002	-507.422	-441.427	-374.762	-456.719	-556.893	-513.566	-564.642	-550.616	-638.832	-545.09	-546.605	-345.66	-514.734	-653.879	-568.974	-552.692	-498.245	-485.473	-601.057	-576.564	-371.221	-349.033	-446.978	-598.938	-414.873	-495.255	-424.362	-406.447	-428.27	-550.578	-188.564	-512.742	-887.466	-770.572	-543.642	-524.945	-516.844	-469.467	-727.147	-426.257	-515.33	-491.889	-464.345	-338.062	-496.01	-467.691	-506.428	-598.515	-440.888	-524.074	-507.633	-453.432	-513.829	-528.057	-506.975	-527.396	-449.439	-695.989	-498.012	-435.635	-370.937	-414.116	-467.721	-441.054	-517.52	-533.996	-486.475	-436.478	-698.07	-463.982	-378.607	-487.501	-342.013	-501.042	-539.338	-508.959	-500.538	-506.351	-1079.32	-482.944	-447.468	-450.974	-382.828	-367.625	-460.826	-590.488	-517.97	-491.724	-409.631	-390.625	-456.129	-457.938	-455.816	-513.04	-445.932	-580.268	-504.444	-436.099	-504.796	-542.627	-484.75	-459.057	-542.155	-483.604	-486.734	-477.505	-511.515	-698.139	-644.441	-626.315	-399.31	-474.673	-543.809	-512.301	-503.174	-521.984
-196.146	-424.932	-581.476	-499.599	-417.464	-473.002	-603.561	-580.997	-514.591	-579.994	-614.241	-536.717	-517.755	-528.908	-511.781	-502.418	-465.285	-476.086	-458.134	-389.136	-443.049	-490.602	-484.638	-614.344	-558.299	-466.669	-501.412	-669.731	-546.117	-730.709	-512.697	-544.711	-519.802	-731.044	-533.91	-513.11	-526.935	-412.576	-408.386	-617.42	-428.807	-442.464	-479.06	-510.053	-569.847	-525.935	-718.063	-809.273	-518.013	-515.689	-529.311	-502.283	-500.628	-503.397	-669.844	-570.367	-535.175	-531.839	-484.441	-775.188	-554.24	-521.493	-510.622	-483.062	-551.302	-569.576	-473.604	-537.915	-451.317	-561.177	-578.408	-618.344	-564.135	-546.41	-711.842	-524.596	-546.89	-563.048	-392.696	-444.636	-556.746	-384.337	-486.886	-577.055	-494.669	-510.467	-442.997	-420.631	-385.57	-484.312	-351.451	-414.156	-469.5	-431.013	-343.882	-349.349	-614.595	-508.296	-405.902	-443.449	-507.027	-507.057	-366.35	-461.316	-535.625	-511.86	-546.05	-542.473	-625.021	-544.358	-537.558	-391.155	-504.06	-697.326	-581.021	-573.999	-537.369	-490.639	-620.627	-582.688	-409.365	-370.169	-449.269	-578.739	-379.506	-501.095	-505.562	-439.933	-423.845	-520.744	-183.755	-495.465	-863.348	-756.231	-555.648	-543.599	-538.25	-478.073	-731.771	-430.106	-515.126	-489.4	-467.992	-330.77	-494.451	-499.04	-492.72	-608.989	-501.933	-476.319	-500.434	-474.913	-529.34	-529.853	-493.867	-529.853	-454.162	-701.257	-489.884	-418.989	-357.912	-418.275	-466.752	-450.289	-535.011	-559.287	-514.175	-450.226	-661.378	-474.848	-388.218	-452.533	-340.36	-500.165	-551.287	-532.945	-515.8	-500.589	-1042.73	-482.773	-447.484	-427.773	-382.439	-364.15	-480.363	-600.503	-481.986	-484.969	-405.639	-402.355	-461.001	-470.112	-451.098	-522.741	-428.737	-563.74	-506.391	-427.588	-485.982	-516.815	-482.531	-471.705	-554.991	-516.433	-487.617	-452.934	-509.712	-670.303	-630.053	-627.226	-391.157	-432.958	-548.435	-517.103	-480.556	-503.197
-175.41	-411.249	-594.905	-504.156	-433.172	-492.246	-612.556	-556.468	-530.32	-574.972	-627.925	-533.657	-505.968	-506.422	-490.256	-496.113	-446.368	-477.786	-470.542	-394.055	-454.402	-477.469	-508.005	-656.575	-563.7	-493.544	-520.412	-718.553	-530.49	-726.932	-516.33	-549.011	-472.569	-753.982	-526.22	-475.938	-519.338	-419.842	-436.914	-625.802	-436.829	-454.353	-477.256	-532.093	-569.309	-510.971	-795.052	-555.556	-493.738	-510.512	-521.856	-510.359	-511.407	-513.239	-710.818	-566.507	-531.882	-526.984	-483.061	-723.239	-558.992	-519.766	-503.394	-487.389	-541.309	-545.566	-474.793	-522.922	-445.811	-569.695	-588.297	-610.474	-564.384	-556.218	-686.001	-525.736	-544.087	-568.522	-391.133	-442.004	-557.403	-374.16	-469.06	-565.006	-469.995	-506.349	-448.229	-429.76	-395.953	-519.999	-366.895	-421.192	-476.107	-425.884	-356.962	-352.811	-561.468	-496.352	-411.771	-474.529	-509.884	-528.313	-363.289	-444.775	-566.202	-534.884	-535.29	-535.557	-650.516	-537.55	-538.929	-368.171	-540.788	-714.801	-579.592	-577.455	-529.078	-502.466	-603.815	-582.945	-413.546	-388.426	-440.245	-611.71	-373.498	-428.438	-545.443	-433.292	-401.401	-421.903	-184.234	-501.084	-887.541	-747.479	-575.126	-527.076	-522.452	-486.022	-780.143	-408.008	-545.965	-499.909	-489.732	-365.785	-407.734	-443.503	-538.385	-501.486	-515.325	-527.65	-506.156	-490.467	-511.765	-523.894	-502.652	-529.936	-458.049	-606.361	-499.508	-454.517	-363.642	-417.024	-492.893	-456.115	-502.045	-533.112	-494.689	-458.223	-641.429	-472.045	-374.83	-469.33	-346.459	-518.846	-570.626	-533.629	-518.356	-518.078	-1051.71	-479.845	-450.624	-438.594	-370.257	-355.921	-461.509	-499.996	-497.167	-476.791	-401.133	-396.091	-462.419	-454.883	-430.967	-526.497	-450.233	-569.626	-494.335	-421.898	-479.013	-536.208	-490.234	-467.195	-555.778	-502.277	-471.665	-488.585	-514.977	-616.158	-648.135	-524.538	-392.553	-407.785	-545.184	-545.026	-511.046	-530.424
-178.309	-470.85	-600.962	-499.832	-399.099	-484.83	-632.309	-575.458	-491.142	-591.018	-614.921	-528.654	-518.221	-495.25	-505.673	-483.834	-466.663	-462.273	-469.041	-406.918	-479.223	-508.013	-496.723	-603.659	-540.389	-482.415	-496.227	-655.399	-523.551	-714.401	-511.108	-529.206	-481.429	-735.955	-538.197	-497.954	-522.888	-423.623	-433.637	-726.421	-453.606	-469.476	-465.208	-525.106	-572.212	-503.678	-744.93	-522.914	-483.444	-487.818	-517.353	-511.005	-495.193	-494.311	-810.826	-565.744	-512.005	-524.168	-486.839	-755.312	-543.69	-538.181	-521.194	-523.245	-542.412	-558.931	-466.951	-543.607	-450.33	-562.667	-573.492	-611.829	-562.87	-551.896	-681.736	-523.384	-540.337	-554.292	-368.099	-448.92	-578.431	-396.083	-536.019	-570.918	-475.375	-518.658	-435.599	-420.429	-393.956	-521.734	-372.449	-447.908	-507.413	-409.282	-334.806	-348.496	-608.911	-488.67	-398.326	-440.923	-511.54	-502.78	-367.949	-463.93	-557.482	-515.869	-558.39	-560.33	-619.724	-534.248	-534.706	-355.456	-559.976	-678.025	-573.368	-557.709	-538.826	-503.514	-592.069	-580.163	-400.636	-371.824	-441.885	-600.428	-371.155	-403.076	-524.505	-461.426	-428.312	-398.69	-196.718	-503.777	-880.488	-748.609	-569.183	-532.879	-524.885	-471.182	-756.697	-441.26	-526.982	-502.901	-474.614	-365.282	-522.998	-480.082	-534.73	-608.385	-469.673	-481.017	-531.234	-457.204	-510.774	-538.615	-500.604	-541.009	-478.187	-606.688	-486.051	-430.07	-358.526	-417.67	-470.499	-451.528	-525.591	-534.114	-521.316	-450.737	-670.674	-496.542	-362.12	-463.369	-445.151	-601.676	-538.612	-536.275	-505.755	-485.863	-1008.04	-493.681	-455.697	-459.714	-370.409	-392.457	-469.269	-505.559	-499.481	-481.484	-399.545	-411.284	-492.43	-482.01	-449.091	-484.029	-432.706	-620.366	-511.502	-405.72	-479.17	-512.804	-483.832	-473.002	-558.263	-510.154	-494.923	-497.426	-514.721	-620.335	-629.079	-617.132	-408.673	-449.422	-560.075	-518.341	-474.161	-515.407
-181.609	-485.245	-590.687	-492.128	-403.505	-529.756	-616.146	-559.722	-526.664	-590.936	-608.717	-528.426	-497.08	-521.432	-507.671	-508.788	-450.224	-471.83	-472.631	-398.9	-454.74	-478.297	-489.163	-667.769	-557.452	-492.226	-484.907	-745.401	-530.731	-729.217	-498.425	-565.537	-482.634	-719.651	-529.989	-480.088	-509.499	-441.719	-437.868	-674.006	-464.659	-470.331	-467.656	-504.368	-564.087	-511.35	-745.702	-665.179	-500.203	-508.381	-511.479	-508.102	-505.11	-497.899	-798.832	-586.784	-528.598	-517.855	-482.5	-794.292	-540.908	-537.71	-520.517	-504.149	-552.158	-566.051	-488.826	-537.346	-453.029	-563.191	-568.179	-594.58	-565.443	-551.017	-683.639	-525	-546.921	-557.181	-389.698	-423.936	-524.348	-389.429	-480.152	-564.23	-462.017	-497.071	-436.846	-407.437	-370.964	-495.9	-345.544	-442.191	-491.467	-428.628	-351.904	-348.735	-619.624	-503.242	-404.914	-450.265	-503.919	-554.903	-367.74	-445.383	-557.279	-522.557	-557.633	-556.704	-618.259	-538.557	-515.688	-348.452	-543.165	-641.207	-584.925	-541.082	-529.856	-474.341	-622.53	-549.662	-390.826	-392.82	-441.93	-599.585	-358.532	-538.38	-535.08	-455.029	-409.959	-360.817	-161.736	-493.534	-887.661	-769.74	-542.725	-530.894	-543.186	-500.818	-748.889	-418.302	-547.319	-486.732	-502.11	-401.801	-394.938	-522.459	-526.219	-582.619	-498.724	-507.291	-486.871	-464.691	-509.054	-539.202	-501.071	-522.879	-460.104	-585.961	-496.796	-444.747	-387.106	-375.409	-476.022	-439.091	-497.859	-529.318	-508.036	-445.189	-667.709	-474.196	-351.325	-451.781	-469.408	-670.796	-535.378	-543.715	-523.229	-532.134	-1049.6	-485.475	-446.614	-443.344	-390.225	-390.16	-484.867	-489.824	-521.576	-494.198	-415.165	-391.995	-444.98	-461.26	-481.2	-536.85	-420.677	-560.446	-491.756	-423.84	-476.682	-518.349	-480.674	-467.172	-571.088	-511.611	-462.421	-457.346	-506.915	-690.286	-644.833	-612.525	-400.315	-409.198	-549.875	-507.955	-469.993	-492.693
-424.216	-461.06	-611.977	-497.508	-412.269	-502.321	-624.282	-566.147	-670.85	-680.809	-627.803	-541.726	-508.341	-509.725	-519.927	-494.139	-469.242	-442.551	-438.395	-403.149	-458.802	-498.671	-506.667	-667.574	-556.998	-491.698	-496.877	-725.117	-522.517	-697.029	-501.457	-519.247	-524.462	-726.417	-550.226	-585.021	-529.161	-435.197	-436.244	-687.737	-456.247	-468.62	-455.999	-528.177	-564.859	-534.458	-722.379	-921.625	-509.441	-537.568	-522.258	-524.966	-497.202	-502.902	-824.99	-564.147	-487.942	-497.129	-491.344	-635.829	-529.887	-539.924	-528.541	-513.77	-549.455	-556.901	-476.722	-527.223	-440.794	-561.309	-584.965	-621.875	-564.727	-540.006	-688.136	-529.238	-563.341	-571.498	-392.253	-445.813	-585.597	-382.601	-521.774	-564.707	-469.129	-506.762	-450.852	-418.369	-381.163	-561.424	-356.73	-444.414	-487.629	-430.978	-340.347	-363.049	-527.978	-494.411	-410.644	-454.789	-508.16	-504.441	-369.855	-441.695	-539.272	-514.824	-543.774	-558.174	-635.519	-549.788	-529.97	-339.767	-560.688	-648.777	-594.618	-571.392	-520.546	-492.413	-598.42	-570.797	-404.675	-383.839	-449.352	-601.372	-385.291	-487.257	-493.816	-442.52	-439.198	-491.979	-291.195	-501.4	-896.145	-753.592	-550.402	-535.44	-531.215	-489.426	-784.485	-437.684	-588.834	-497.364	-516.439	-386.211	-503.289	-513.792	-697.722	-676.334	-507.251	-476.075	-557.091	-456.958	-518.293	-522.661	-511.789	-546.241	-467.594	-533.432	-502.757	-434.906	-369.608	-407.967	-478.433	-458.36	-529.014	-565.98	-508.09	-445.854	-678.85	-468.264	-353.774	-446.096	-327.373	-497.655	-535.592	-553.613	-501.069	-511.98	-1010.23	-493.267	-423.683	-405.398	-373.003	-383.52	-452.379	-450.309	-507.755	-494.629	-411.654	-387.943	-473.254	-486.242	-457.71	-487.616	-441.613	-593.307	-497.475	-427.258	-489.738	-542.354	-495.699	-480.738	-554.76	-512.549	-482.377	-480.431	-500.463	-697.797	-640.487	-624.798	-395.717	-451.892	-551.137	-526.538	-489.437	-513.521
-425.008	-441.722	-585.613	-503.655	-421.006	-513.831	-627.591	-607.245	-520.747	-601.64	-612.696	-525.002	-517.592	-496.766	-506.585	-510.078	-469.921	-448.381	-440.053	-397.134	-471.856	-489.656	-477.899	-650.813	-554.253	-472.142	-494.694	-719.01	-535.591	-701.9	-511.228	-516.749	-634.728	-687.722	-535.551	-681.94	-522.533	-434.679	-436.865	-707.745	-453.885	-461.042	-455.29	-519.943	-560.231	-511.727	-722.448	-849.016	-527.105	-491.634	-518.675	-496.964	-504.199	-493.088	-825.631	-559.826	-506.649	-510.365	-481.315	-762.984	-559.335	-501.781	-517.829	-490.364	-521.644	-545.135	-442.158	-524.717	-447.597	-561.531	-566.843	-631.487	-563.367	-542.052	-689.474	-518.885	-543.787	-559.813	-404.217	-440.991	-569.967	-387.151	-494.414	-582.757	-483.42	-519.459	-455.252	-421.601	-383.278	-516.671	-362.813	-432.671	-477.52	-428.347	-346.483	-357.198	-609.111	-494.413	-402.048	-457.65	-513.175	-497.373	-381.698	-464.068	-543.603	-521.03	-553.978	-571.907	-624.861	-547.385	-533.799	-329.947	-540.69	-658.61	-578.462	-570.505	-560.409	-482.686	-598.459	-575.171	-415.943	-402.558	-436.244	-598.999	-378.236	-460.787	-499.25	-416.656	-436.249	-483.065	-299.913	-496.628	-914.875	-772.223	-553.261	-539.42	-537.789	-480.659	-714.296	-438.543	-594.154	-511.975	-549.188	-388.273	-400.948	-501.576	-665.378	-567.635	-510.425	-519.485	-546.953	-461.557	-527.179	-527.546	-501.808	-548.53	-465.033	-705.706	-507.979	-446.163	-355.821	-406.239	-478.816	-464.656	-523.479	-551.977	-499.435	-450.747	-676.432	-457.99	-365.46	-464.149	-430.418	-640.153	-557.171	-554.573	-515.417	-519.077	-1040.22	-480.219	-439.399	-440.015	-373.507	-387.311	-480.366	-599.687	-518.928	-481.911	-405.463	-399.106	-481.723	-484.409	-398.921	-493.273	-429.897	-616.154	-492.973	-418.239	-479.917	-562.247	-474.556	-471.46	-556.035	-506.214	-485.373	-480.75	-521.317	-705.84	-625.841	-595.859	-473.535	-463.849	-552.107	-577.595	-515.711	-525.311
-401.912	-480.326	-602.704	-496.461	-432.912	-505.344	-630.163	-566.429	-537.925	-577.34	-592.807	-512.303	-529.569	-501.993	-495.565	-503.698	-444.479	-483.185	-459.645	-395.983	-454.33	-475.615	-492.421	-627.059	-550.22	-480.134	-498.315	-712.597	-521.411	-715.347	-496.596	-411.929	-581.553	-659.316	-516.635	-643.774	-529.153	-439.879	-438.228	-695.122	-465.496	-491.078	-466.184	-530.324	-572.187	-511.994	-740.713	-863.256	-509.898	-465.738	-497.931	-530.36	-532.061	-504.317	-824.989	-576.281	-540.093	-504.246	-463.717	-762.606	-546.523	-541.905	-508.403	-512.396	-554.277	-553.382	-491.657	-545.005	-461.466	-573.378	-583.381	-604.475	-568.223	-548.88	-702.945	-524.166	-555.373	-569.407	-400.203	-444.635	-587.933	-390.21	-524.679	-545.123	-465.934	-516.038	-424.311	-409.564	-397.075	-544.882	-344.982	-450.691	-492.709	-429.919	-354.765	-357.855	-583.167	-505.645	-410.125	-444.988	-512.91	-404.508	-381.798	-448.282	-555.027	-523.872	-548.567	-554.575	-612.472	-542.134	-522.789	-343.689	-545.011	-646.256	-577.649	-551.834	-537.015	-493.053	-605.524	-558.172	-410.834	-382.961	-447.902	-617.685	-384.2	-472.818	-509.037	-453.139	-414.27	-475.753	-304.054	-509.979	-897.744	-766.372	-536.917	-540.153	-533.447	-581.945	-709.543	-414.308	-571.356	-487.232	-539.197	-386.414	-634.075	-466.799	-692.642	-641.607	-482.556	-507.822	-534.536	-471.184	-519.244	-532.59	-484.486	-530.706	-475.306	-547.775	-514.876	-447.908	-368.828	-421.457	-488.377	-468.723	-533.38	-556.205	-500.395	-439.574	-677.909	-480.475	-367.231	-464.661	-319.055	-532.755	-540.924	-543.345	-518.731	-514.764	-1021.87	-482.781	-435.07	-413.825	-369.357	-372.949	-465.412	-470.197	-521.923	-490.205	-407.541	-418.209	-463.185	-460.718	-408.587	-502.75	-420.954	-573.054	-489.392	-424.802	-486.373	-543.915	-464.659	-458.114	-543.121	-523.183	-498.677	-472.956	-517.566	-698.317	-651.274	-609.763	-440.252	-463.387	-581.358	-561.972	-490.391	-527.84
-440.726	-442.453	-605.827	-496.621	-414.107	-495.833	-624.21	-576.617	-650.73	-666.959	-612.942	-527.825	-504.494	-511.968	-505.117	-502.296	-459.508	-481.66	-471.781	-405.237	-450.248	-481.158	-496.707	-650.28	-554.655	-472.829	-475.75	-742.41	-527.16	-702.939	-496.009	-413.703	-601.321	-736.727	-526.178	-639.702	-508.27	-478.397	-440.773	-693.6	-452.426	-460.285	-469.857	-531.386	-574.233	-516.971	-714.535	-897.786	-526.04	-508.27	-509.564	-528.346	-527.883	-489.127	-844.998	-559.404	-534.089	-516.335	-446.629	-737.209	-550.981	-534.421	-505.281	-492.444	-543.049	-553.641	-468.521	-541.099	-447.534	-554.39	-579.947	-615.764	-562.145	-550.824	-677.079	-540.709	-551.441	-564.217	-391.847	-451.381	-568.01	-390.7	-496.567	-562.896	-482.766	-514.356	-431.652	-424.901	-388.708	-542.835	-372.375	-432.082	-490.863	-429.965	-336.209	-343.487	-597.766	-494.778	-404.148	-453.153	-518.315	-388.518	-371.052	-470.824	-537.901	-523.181	-538.049	-559.716	-623.707	-541.811	-534.662	-341.84	-532.089	-649.28	-579.695	-550.928	-522.727	-490.025	-606.366	-544.886	-399.133	-372.264	-441.53	-601.564	-396.083	-455.571	-488.564	-446.857	-416.281	-478.498	-287.969	-493.734	-861.656	-748.545	-569.319	-534.276	-532.977	-488.834	-726.044	-421.618	-587.751	-514.332	-529.467	-339.305	-528.407	-489.177	-692.535	-638.501	-510.886	-541.123	-487.069	-476.913	-530.245	-536.145	-503.182	-551.609	-479.285	-584.443	-496.84	-447.02	-381.304	-398.192	-481.396	-432.753	-518.361	-555.509	-529.494	-456.451	-703.544	-484.102	-362.949	-486.119	-438.94	-667.676	-542.746	-558.563	-525.382	-514.233	-1058.06	-489.561	-449.5	-436.242	-365.933	-390.916	-460.887	-478.499	-527.421	-474.934	-405.421	-397.094	-469	-482.842	-453.176	-529.892	-435.498	-568.717	-494.299	-420.565	-503.163	-536.055	-481.414	-458.794	-555.563	-514.305	-500.221	-470.112	-520.373	-719.348	-620.31	-610.427	-441.687	-462.39	-549.615	-558.268	-489.78	-506.983
-403.028	-436.407	-587.839	-504.013	-422.208	-492.827	-631.454	-596.223	-526.648	-627.407	-628.342	-534.559	-514.759	-503.829	-503.95	-502.767	-472.017	-471.985	-458.791	-402.425	-483.507	-487.844	-489.773	-660.777	-550.138	-480.358	-497.766	-716.987	-504.133	-706.346	-495.435	-556.192	-486.585	-698.628	-535.439	-526.546	-514.449	-481.636	-445.892	-616.511	-443.737	-467.743	-473.447	-510.503	-574.213	-516.156	-673.921	-904.958	-517.735	-489.636	-516.609	-559.576	-526.022	-488.17	-832.902	-568.837	-531.457	-518.446	-477.51	-746.795	-558.803	-549.474	-583.755	-520.772	-562.483	-542.007	-463.852	-555.82	-453.71	-550.658	-574.117	-617.75	-569.909	-550.976	-664.782	-508.974	-550.749	-558.038	-392.694	-460.757	-600.807	-392.229	-525.707	-561.008	-461.549	-491.045	-438.157	-422.413	-383.695	-517.769	-349.695	-438.436	-500.238	-437.802	-362.075	-359.443	-597.34	-507.225	-405.163	-454.249	-512.415	-547.37	-371.927	-459.646	-536.241	-526.391	-551.663	-559.766	-582.952	-618.472	-516.702	-342.635	-554.245	-560.835	-568.165	-556.846	-502.302	-497.461	-611.139	-579.765	-386.325	-378.112	-442.458	-594.92	-413.792	-491.944	-507.384	-445.481	-442.431	-514.618	-296.289	-513.111	-867.907	-763.215	-559.637	-548.578	-529.646	-481.507	-769.99	-421.327	-587.897	-512.144	-561.635	-355.022	-378.848	-493.385	-746.085	-462.779	-490.868	-513.317	-507.63	-458.072	-522.551	-524.029	-495.758	-508.128	-466.709	-644.588	-503.201	-444.701	-372.703	-434.511	-479.807	-435.714	-520.063	-551.782	-526.479	-446.444	-672.334	-475.26	-376.63	-472.71	-344.917	-499.463	-557.09	-550.817	-519.173	-525.858	-1044.82	-502.898	-456.416	-448.252	-366.283	-357.47	-466.896	-547.537	-526.874	-488.066	-415.637	-403.442	-450.885	-462.814	-468.678	-550.894	-429.502	-630.76	-489.965	-414.698	-494.648	-544.39	-480.924	-466.261	-553.137	-515.331	-483.796	-467.384	-524.826	-722.426	-624.539	-603.724	-471.812	-448.052	-547.183	-565.944	-489.142	-510.757
-415.201	-426.645	-613.311	-488.39	-432.429	-552.662	-630.657	-585.481	-555.828	-559.03	-610.95	-529.653	-527.23	-516.556	-500.571	-492.536	-454.311	-496.547	-449.302	-376.77	-471.095	-488.088	-488.5	-615.546	-551.059	-475.912	-455.135	-696.635	-501.458	-709.559	-512.465	-420.38	-506.64	-693.038	-536.087	-509.585	-538.55	-440.176	-438.996	-691.143	-440.872	-457.458	-462.687	-524.492	-578.637	-534.136	-732.743	-896.967	-518.59	-555.178	-529.956	-523.178	-517.42	-491.668	-814.913	-561.811	-513.056	-532.313	-480.459	-777.271	-547.966	-539.754	-575.354	-483.483	-549.121	-579.883	-488.704	-549.586	-460.578	-583.582	-580.831	-609.214	-564.75	-552.36	-670.402	-521.713	-554.185	-570.144	-405.216	-444.383	-586.831	-381.945	-474.02	-569.803	-465.47	-507.116	-444.916	-434.955	-388.556	-558.619	-356.593	-441.777	-488.665	-431.903	-352.46	-359.838	-629.595	-510.159	-392.715	-439.199	-516.025	-418.645	-360.356	-458.688	-538.654	-521.065	-541.455	-557.935	-569.987	-622.635	-550.079	-346.843	-554.63	-637.724	-585.378	-589.15	-543.76	-486.348	-583.863	-584.336	-382.718	-362.985	-426.768	-605.479	-387.774	-480.067	-485.951	-441.794	-413.915	-482.034	-309.47	-480.847	-902.313	-779.335	-565.691	-537.733	-537.707	-462.755	-748.226	-411.121	-581.089	-519.554	-467.625	-354.775	-387.557	-483.595	-685.426	-495.198	-502.491	-510.434	-517.949	-471.564	-528.834	-548.349	-505.49	-518.367	-474.786	-650.281	-508.056	-423.627	-363.013	-383.507	-472.639	-449.041	-524.833	-541.353	-515.348	-454.105	-717.173	-477.259	-379.088	-475.542	-311.996	-494.778	-552.715	-540.61	-509.217	-492.673	-1026.6	-480.475	-428.299	-409.653	-371.729	-360.037	-472.263	-545.494	-521.073	-485.095	-398.424	-396.976	-449.544	-469.613	-406.08	-488.329	-416.177	-572.525	-493.85	-391.308	-488.216	-540.354	-482.508	-466.577	-550.388	-504.517	-490.996	-474.785	-513.458	-702.061	-645.98	-615.095	-475.156	-468.117	-552.399	-562.924	-482.322	-529.148
-401.412	-444.065	-618.635	-495.721	-421.878	-502.489	-620.41	-567.529	-524.713	-550.497	-624.045	-514.482	-531.89	-510.633	-505.196	-504.303	-457.709	-479.182	-468.209	-389.001	-465.433	-478.806	-485.659	-653.54	-572.2	-484.65	-521.669	-733.675	-528.553	-720.592	-510.547	-521.471	-651.499	-679.412	-523.908	-690.83	-531.554	-437.72	-432.906	-696.204	-421.72	-452.746	-475.663	-521.742	-577.505	-513.957	-781.945	-903.612	-516.376	-529.571	-512.201	-494.46	-502.963	-512.764	-796.033	-572.297	-498.203	-519.176	-484.279	-743.814	-545.616	-507.187	-576.179	-503.573	-540.448	-571.764	-478.965	-538.857	-444.075	-554.501	-580.051	-622.016	-563.14	-552.56	-672.739	-533.787	-553.511	-567.581	-403.389	-442.856	-545.383	-377.591	-482.255	-568.312	-458.292	-513.756	-435.61	-425.821	-399.19	-518.888	-350.269	-436.172	-492.295	-425.681	-340.659	-340.657	-578.236	-495.404	-409.458	-442.523	-495.207	-525.871	-378.839	-448.923	-539.289	-512.835	-534.444	-564.642	-644.226	-620.205	-540.233	-363.736	-562.099	-651.387	-583.86	-568.176	-541.388	-479.796	-598.084	-580.527	-398.218	-388.611	-440.562	-598.319	-392.962	-493.005	-556.095	-433.074	-444.796	-480.969	-290.191	-487.258	-876.838	-770.877	-558.897	-508.906	-531.475	-458.767	-758.75	-409.965	-585.979	-512.723	-522.603	-338.779	-406.562	-476.494	-699.411	-496.709	-479.785	-492.558	-499.364	-465.179	-525.859	-536.371	-488.294	-528.707	-468.841	-710.414	-504.416	-447.726	-368.597	-411.572	-476.746	-450.547	-523.13	-539.783	-525.396	-449.53	-692.093	-475.238	-413.782	-467.065	-331.658	-501.653	-554.185	-562.586	-518.424	-525.62	-1062.97	-494.19	-453.446	-457.308	-381.14	-359.239	-461.303	-585.626	-490.05	-494.028	-400.354	-382.028	-443.807	-467.156	-455.212	-513.157	-454.905	-567.497	-504.771	-420.439	-482.579	-550.641	-481.613	-460.47	-571.883	-512.717	-493.351	-490.297	-529.116	-705.723	-643.558	-605.876	-456.649	-443.878	-566.221	-561.465	-500.167	-508.03
-212.108	-406.153	-600.774	-496.102	-414.619	-536.524	-621.905	-584.493	-556.188	-575.561	-621.696	-523.495	-508.401	-513.713	-484.895	-506.16	-449.426	-491.56	-472.206	-393.037	-472.024	-484.85	-492.539	-595.84	-560.066	-479.401	-505.32	-718.716	-521.942	-732.345	-507.572	-527.046	-634.652	-712.478	-530.277	-672.021	-523.063	-444.34	-440.077	-684.396	-472.18	-483.001	-471.877	-526.142	-558.933	-514.725	-735.325	-853.895	-524.27	-501.023	-505.485	-545.979	-523.386	-483.474	-846.914	-580.883	-534.962	-527.156	-471.966	-792.053	-542.165	-559.794	-584.77	-544.771	-557.101	-543.239	-529.041	-543.741	-450.147	-554.505	-567.643	-608.859	-571.317	-550.848	-706.403	-527.46	-547.938	-566.642	-404.582	-444.497	-578.096	-388.941	-470.322	-587.387	-482.03	-495.459	-442.006	-423.98	-400.212	-548.631	-383.689	-438.034	-493.032	-427.051	-342.318	-343.892	-609.774	-482.605	-390.784	-451.115	-523.477	-528.484	-379.98	-470.822	-544.645	-527.161	-553.612	-576.378	-629.295	-627.533	-537.521	-341.334	-555.041	-643.606	-578.274	-555.89	-533.629	-484.597	-627.038	-566.108	-394.351	-394.167	-443.959	-607.824	-368.921	-495.394	-510.181	-423.606	-416.449	-468.713	-273.884	-517.739	-880.129	-788.585	-565.118	-539.776	-536.926	-462.382	-724.174	-420.824	-512.186	-530.149	-442.058	-335.338	-384.53	-468.239	-496.824	-472.084	-455.367	-509.295	-541.685	-470.451	-525.964	-525.947	-488.941	-526.598	-455.06	-713.052	-488.446	-431.274	-368.724	-453.431	-482.567	-465.007	-512.806	-575.565	-507.145	-448.162	-715.203	-470.484	-402.128	-451.587	-329.765	-499.081	-551.727	-534.362	-521.333	-498.81	-1035.7	-490.542	-446.595	-458.328	-400.116	-369.739	-470.588	-597.014	-490.121	-490.645	-403.148	-411.985	-452.804	-457.638	-393.964	-458.707	-445.582	-578.767	-491.515	-426.147	-471.028	-514.099	-472.281	-475.307	-554.856	-506.42	-490.646	-464.668	-518.821	-699.957	-632.247	-605.364	-461.415	-452.4	-554.384	-565.477	-508.501	-515.62
-434.466	-446.307	-618.551	-501.748	-431.662	-518.693	-620.041	-581.077	-543.929	-554.41	-620.77	-526.879	-500.912	-522.266	-512.933	-498.754	-457.551	-491.048	-477.586	-398.127	-459.322	-471.061	-500.986	-632.605	-572.024	-487.803	-504.569	-726.516	-530.202	-727.151	-511.69	-516.795	-580.174	-694.768	-532.129	-664.199	-521.626	-414.907	-436.808	-664.038	-468.164	-482.669	-466.394	-522.202	-573.529	-512.509	-670.959	-937.174	-510.076	-543.641	-523.225	-529.701	-519.198	-489.302	-817.921	-570.08	-529.461	-514.592	-473.621	-757.788	-561.354	-527.934	-558.648	-500.452	-530.837	-573.582	-479.937	-538.73	-457.389	-561.653	-579.683	-598.562	-563.098	-540.547	-682.761	-523.886	-530.453	-564.274	-404.12	-431.791	-562.619	-365.763	-503.47	-565.985	-469.262	-505.358	-450.233	-418.975	-387.726	-576.13	-364.513	-417.456	-478.566	-411.474	-341.904	-357.591	-605.852	-509.262	-396.288	-463.538	-516.878	-497.81	-381.183	-453.473	-533.055	-526.641	-549.634	-546.09	-613.91	-607.595	-534.498	-352.431	-555.398	-620.457	-565.046	-556.893	-526.954	-459.215	-595.309	-573.009	-409.402	-370.045	-456.449	-618.695	-403.301	-481.023	-412.02	-445.296	-414.81	-464.189	-292.167	-506.278	-869.258	-723.529	-558.903	-539.189	-535.013	-466.074	-749.573	-443.19	-577.294	-545.019	-524.297	-365.057	-416.54	-454.387	-724.655	-450.825	-454.129	-503.984	-564.446	-474.39	-521.345	-521.677	-491.927	-513.992	-444.339	-680.16	-490.257	-445.211	-365.933	-452.969	-473.08	-452.298	-536.88	-585.624	-503.71	-449.83	-705.618	-471.978	-413.371	-467.174	-343.581	-504.629	-560.821	-538.983	-504.149	-517.74	-1042.79	-495.093	-435.378	-445.694	-382.394	-362.049	-472.093	-548.463	-489.406	-482.968	-407.683	-392.353	-454.641	-459.419	-461.151	-531.171	-469.141	-566.712	-488.382	-422.2	-488.645	-531.556	-499.197	-472.221	-561.375	-496.596	-481.079	-466.99	-514.017	-717.641	-630.894	-617.75	-459.759	-504.547	-560.794	-548.343	-479.929	-491.768
-376.709	-434.891	-596.174	-507.025	-431.91	-554.857	-630.087	-602.671	-582.563	-565.951	-625.17	-536.549	-529.192	-509.665	-499.318	-493.988	-458.288	-481.985	-474.582	-418.863	-455.502	-473.441	-474.021	-643.312	-542.262	-478.092	-486.293	-716.453	-527.581	-719.936	-503.894	-540.97	-600.172	-725.87	-528.446	-672.482	-522.402	-466.398	-452.438	-645.838	-411.762	-440.084	-464.642	-528.335	-560.802	-513.078	-728.942	-904.632	-517.875	-519.223	-518.853	-497.392	-514.493	-485.24	-850.045	-576.081	-512.306	-520.267	-469.59	-782.878	-551.73	-514.941	-569.026	-494.419	-516.913	-551.193	-505.55	-521.407	-451.909	-556.486	-576.478	-604.585	-571.833	-556.075	-704.257	-521.91	-546.765	-564.955	-418.753	-442.361	-579.578	-384.461	-504.052	-586.283	-476.721	-497.145	-438	-418.653	-382.484	-508.362	-355.745	-426.008	-469.826	-416.201	-369.015	-361.563	-611.044	-494.178	-401.623	-458.925	-521.584	-551.513	-378.641	-454.341	-549.662	-530.461	-547.082	-549.185	-630.604	-623.799	-548.175	-357.545	-515.699	-615.791	-580.1	-569.12	-525.869	-498.198	-592.877	-585.369	-422.985	-373.374	-439.837	-587.225	-405.297	-490.028	-517.057	-456.976	-399.2	-476.829	-285.065	-484.995	-872.002	-767.667	-566.202	-539.521	-533.493	-494.151	-754.069	-431.574	-555.728	-533.322	-526.678	-427.817	-419.319	-489.012	-647.904	-581.431	-490.475	-516.757	-559.704	-450.335	-508.804	-539.161	-483.976	-519.347	-461.677	-630.726	-505.251	-456.609	-369.775	-420.479	-479.429	-449.61	-517.979	-604.151	-519.192	-458.625	-679.182	-478.47	-385.14	-460.697	-323.883	-504.703	-559.396	-564.163	-523.713	-501.251	-1036.58	-495.483	-431.867	-434.876	-375.922	-368.777	-475.259	-507.81	-505.819	-475.487	-401.257	-399.853	-444.66	-461.09	-428.065	-513.941	-437.009	-561.719	-489.315	-389.274	-462.401	-549.28	-492.806	-463.305	-541.972	-512.85	-494.656	-467.913	-511.688	-723.027	-639.606	-609.138	-457.748	-479.589	-570.382	-550.56	-497.175	-507.277
-202.217	-438.217	-560.73	-504.36	-420.884	-534.347	-601.781	-591.913	-552.685	-528.58	-590.352	-518.79	-551.02	-496.775	-506.941	-488.03	-460.661	-461.392	-468.312	-405.23	-468.526	-491.136	-463.007	-646.735	-555.025	-467.631	-489.349	-731.302	-529.524	-720.586	-486.897	-427.036	-583.431	-713.083	-526.009	-628.135	-516.847	-478.032	-455.568	-676.254	-425.475	-434.61	-471.558	-534.735	-561.776	-511.192	-691.937	-898.26	-510.534	-499.582	-511.615	-496.906	-500.727	-496.148	-813.822	-556.547	-478.854	-517.79	-472.447	-754.575	-548.152	-548.951	-563.07	-494.511	-547.881	-546.54	-501.231	-528.839	-460.824	-574.86	-578.368	-591.441	-566.069	-548.644	-668.52	-504.343	-539.562	-560.051	-400.648	-444.701	-549.683	-387.417	-495.218	-577.717	-481.537	-506.767	-439.378	-421.202	-395.45	-489.93	-359.052	-432.191	-488.56	-418.357	-349.071	-349.29	-602.528	-500.358	-398.814	-443.93	-516.003	-433.489	-374.297	-452.129	-537.907	-519.301	-552.065	-550.46	-621.72	-603.723	-541.22	-345.827	-551.212	-619.997	-565.981	-566.305	-509.147	-480.43	-583.946	-565.713	-394.451	-391.572	-420.285	-588.727	-411.84	-472.083	-515.898	-470.387	-432.178	-487.265	-293.03	-515.243	-887.637	-778.098	-554.683	-529.632	-533.644	-455.102	-761.745	-411.678	-554.899	-487.713	-479.445	-388.46	-423.703	-467.032	-541.147	-526.159	-449.474	-488.695	-540.685	-472.453	-529.643	-531.747	-489.322	-523.539	-456.932	-713.586	-511.774	-442.796	-367.047	-430.789	-506.975	-464.052	-526.378	-575.286	-515.25	-459.86	-701.798	-482.162	-421.531	-458.911	-303.376	-503.546	-541.849	-543.57	-521.907	-538.97	-1063.52	-486.723	-443.165	-427.218	-374.73	-362.676	-455.492	-561.374	-502.777	-481.726	-433.326	-406.404	-451.118	-481.571	-465.862	-521.348	-465.66	-554.229	-497.221	-405.21	-471.005	-555.652	-496.206	-472.009	-559.999	-503.089	-481.51	-477.989	-512.431	-702.848	-645.735	-602.866	-446.454	-464.762	-572.7	-552.984	-494.551	-524.857
-147.791	-443.676	-577.113	-485.924	-400.561	-490.722	-624.521	-585.556	-494.829	-565.562	-608.632	-527.21	-525.201	-484.379	-524.653	-511.455	-445.703	-476.157	-476.131	-384.956	-458.325	-474.43	-498.322	-663.046	-550.407	-471.146	-497.565	-705.373	-515.771	-711.178	-512.216	-429.724	-607.512	-699.156	-538.091	-656.03	-532.049	-481.485	-439.301	-705.196	-473.735	-470.334	-458.141	-530.58	-580.887	-512.314	-747.063	-909.855	-506.134	-494.369	-497.673	-490.51	-496.551	-481.671	-826.796	-573.142	-518.326	-531.819	-475.123	-787.293	-558.167	-551.842	-572.478	-506.308	-550.577	-545.091	-465.333	-537.347	-436.571	-548.35	-580.578	-599.887	-572.718	-542.047	-691.916	-524.209	-549.89	-571.606	-400.274	-436.57	-533.114	-398.996	-486.036	-563.07	-462.201	-510.539	-441.112	-425.201	-380.297	-499.316	-357.144	-427.837	-492.059	-416.68	-365.605	-361.091	-597.064	-507.573	-429.154	-457.471	-524.924	-435.809	-390.636	-469.576	-551.528	-517.967	-549.625	-581.95	-642.903	-600.362	-537.04	-357.699	-536.378	-641.981	-597.544	-571.094	-543.277	-491.043	-595.315	-582.538	-411.902	-377.822	-422.972	-607.728	-404.428	-491.435	-537.972	-441.371	-445.436	-537.608	-270.43	-501.641	-896.679	-759.948	-559.612	-536.687	-528.183	-479.169	-744.93	-438.153	-548.301	-493.291	-472.933	-389.719	-382.451	-469.088	-502.759	-457.246	-461.968	-492.902	-522.78	-438.263	-519.414	-545.738	-491.781	-518.083	-461.248	-748.322	-518.646	-435.152	-375.859	-447.675	-476.533	-462.249	-512.109	-566.671	-514.397	-458.284	-698.561	-485.819	-403.962	-454.172	-311.11	-504.087	-541.814	-533.945	-509.041	-520.994	-1033.33	-502.756	-445.947	-424.689	-373.139	-366.033	-462.46	-585.206	-493.672	-495.54	-411.614	-391.415	-456.868	-465.774	-492.655	-508.769	-463.354	-587.999	-513.222	-426.278	-478.874	-514.954	-481.016	-461.39	-560.008	-506.01	-482.618	-456.824	-522.121	-711.742	-632.24	-602.245	-464.915	-470.91	-561.11	-574.619	-494.232	-510.272
-177.871	-448.708	-553.457	-494.064	-425.467	-496.216	-607.115	-588.382	-497.277	-545.151	-618.17	-524.657	-513.94	-510.868	-523.348	-513.182	-453.89	-478.024	-479.532	-400.169	-440.268	-460.791	-504.391	-659.844	-560.267	-483.969	-493.228	-708.044	-524.557	-694.778	-490.405	-540.614	-618.869	-692.355	-536.077	-623.17	-530.614	-544.452	-441.522	-691.78	-448.061	-459.154	-471.565	-522.177	-564.321	-522.343	-750.991	-950.29	-533.288	-514.162	-528.91	-541.047	-521.451	-498.964	-838.085	-575.802	-514.866	-546.476	-469.946	-778.914	-548.197	-545.109	-592.646	-520.25	-582.716	-583.823	-492.028	-552.937	-456.283	-564.107	-585.36	-634.644	-576.695	-541.266	-679.098	-530.559	-544.263	-563.208	-399.436	-451.096	-592.469	-363.387	-482.282	-563.403	-483.882	-499.006	-437.937	-431.745	-394.403	-481.145	-363.07	-416.144	-489.555	-417.548	-352.101	-348.172	-584.117	-475.259	-384.458	-452.798	-513.69	-541.42	-379.596	-467.279	-535.295	-524.432	-557.812	-582.112	-620.972	-628.043	-541.902	-353.223	-543.853	-624.885	-597.882	-552.57	-544.996	-482.002	-611.303	-552.556	-391.635	-397.008	-443.138	-615.467	-391.449	-495.679	-543.403	-404.289	-441.139	-454.062	-277.358	-507.013	-884.097	-769.885	-568.041	-532.072	-528.798	-493.342	-754.986	-429.847	-552.568	-480.5	-503.305	-392.718	-435.13	-488.046	-542.954	-576.566	-461.567	-513.707	-484.659	-469.533	-515.916	-543.315	-496.818	-523.5	-469.029	-537.035	-477.151	-406.571	-366.128	-406.466	-476.148	-452.065	-511.137	-551.734	-516.135	-448.907	-705.976	-489.134	-391.263	-455.147	-300.226	-564.863	-534.735	-567.718	-506.485	-512.316	-1022.78	-487.858	-437.072	-425.19	-372.009	-382.88	-466.5	-487.286	-480.991	-476.814	-396.204	-396.781	-462.406	-448.91	-493.492	-511.474	-457.036	-566.596	-493.009	-413.008	-469.286	-502.236	-493.128	-469.079	-544.646	-504.503	-491.987	-445.692	-508.778	-699.947	-638.369	-597.386	-436.119	-465.488	-542.47	-532.556	-490.651	-499.074
-175.599	-441.474	-584.014	-515.428	-428.662	-521.522	-607.574	-629.851	-506.572	-669.394	-615.577	-510.837	-510.853	-638.117	-492.767	-489.649	-448.818	-489.77	-453.496	-390.043	-448.065	-456.314	-489.739	-639	-566.047	-478.654	-480.534	-714.126	-519.007	-717.034	-517.75	-569.191	-496.296	-745.871	-543.406	-518.669	-523.471	-493.324	-454.05	-696.639	-477.147	-481.137	-458.902	-533.617	-562.33	-529.646	-732.461	-817.727	-571.957	-529.346	-505.003	-516.498	-535.295	-494.316	-797.567	-565.705	-525.026	-522.998	-487.515	-759.753	-539.423	-537.612	-507.233	-503.478	-539.368	-540.039	-464.654	-546.917	-461.868	-548.732	-566.595	-596.79	-568.722	-549.179	-688.648	-535.256	-547.461	-564.87	-370.441	-436.231	-539.612	-379.386	-492.494	-556.289	-475.255	-502.285	-427.504	-414.002	-389.787	-464.385	-367.371	-435.868	-483.899	-424.167	-361.799	-353.327	-600.6	-488.738	-411.877	-453.952	-519.26	-538.28	-376.744	-452.655	-547.748	-517.963	-551.361	-563.446	-611.908	-555.743	-531.026	-350.68	-522.669	-613.96	-587.908	-553.577	-525.876	-490.464	-599.08	-537.749	-392.297	-390.241	-445.427	-592.086	-389.609	-526.821	-520.613	-453.18	-457.613	-440.025	-280.782	-514.716	-849.698	-750.531	-554.278	-534.849	-537.923	-455.878	-736.62	-429.579	-557.401	-483.874	-476.601	-366.467	-433.619	-485.69	-552.576	-490.208	-440.295	-498.084	-499.971	-462.365	-510.914	-525.674	-496.187	-534.863	-471.89	-592.929	-482.951	-383.443	-354.55	-448.493	-502.66	-466.342	-514.291	-551.519	-497.089	-449.641	-708.857	-485.82	-422.316	-482.942	-330.387	-507.479	-547.634	-529.766	-506.825	-505.476	-1057.07	-505.325	-450.06	-444.013	-393.83	-365.014	-462.615	-512.419	-500.564	-489.175	-401.412	-377.079	-465.445	-453.496	-498.391	-510.614	-453.883	-556.037	-507.584	-422.206	-484.824	-519.673	-481.322	-470.721	-560.272	-515.292	-489.725	-469.414	-515.02	-717.207	-623.812	-615.185	-475.275	-448.618	-541.289	-558.908	-511.086	-503.867
-184.547	-445.312	-559.78	-482.717	-423.873	-479.456	-606.553	-575.032	-496.1	-651.985	-614.052	-526.087	-509.113	-624.422	-513.251	-506.719	-437.784	-483.005	-481.525	-404.095	-456.706	-488.617	-496.908	-648.808	-554.057	-475.479	-497.977	-736.59	-520.248	-705.08	-496.646	-554.063	-601.036	-664.226	-526.539	-666.947	-515.644	-438.941	-453.607	-707.287	-443.676	-461.531	-470.906	-528.04	-602.642	-509.5	-652.15	-928.245	-503.881	-498.661	-506.403	-485.325	-516.379	-489.968	-824.079	-575.658	-514.375	-508.913	-464.517	-757.996	-546.746	-552.97	-505.837	-487.324	-552.282	-557.905	-459.928	-550.409	-446.719	-564.573	-574.308	-611.677	-579.898	-548.497	-673.573	-528.231	-559.575	-562.131	-383.485	-447.361	-575.399	-389.264	-496.932	-574.84	-467.792	-526.203	-442.438	-419.237	-380.169	-452.715	-385.938	-424.027	-473.912	-421.33	-355.448	-347.043	-608.526	-491.029	-399.686	-461.291	-514.42	-554.905	-369.821	-450.868	-548.132	-517.204	-557.623	-546.053	-631.298	-538.907	-541.321	-360.286	-548.309	-631.594	-556.204	-539.22	-539.059	-507.653	-587.659	-559.243	-413.493	-383.246	-432.645	-597.723	-401.332	-464.052	-459.491	-515.802	-456.593	-438.797	-267.93	-505.733	-866.273	-750.443	-560.842	-541.733	-510.063	-496.334	-746.926	-407.119	-530.726	-495.073	-483.31	-352.126	-387.818	-475.781	-519.825	-474.144	-474.929	-527.278	-529.064	-468.369	-512.489	-535.967	-495.84	-543.092	-468.826	-717.201	-511.74	-440.298	-346.569	-443.441	-435.361	-432.523	-526.48	-606.101	-515.122	-443.096	-715.305	-491.306	-422.112	-473.556	-329.52	-502.879	-522.508	-545.25	-510.371	-509.388	-1065.75	-478.444	-448.646	-457.024	-381.596	-352.891	-474.048	-640.447	-505.329	-491.472	-404.799	-402.916	-471.383	-455.124	-477.266	-493.915	-469.693	-574.002	-494.33	-436.489	-488.049	-503.165	-477.901	-468.704	-555.538	-507.772	-477.955	-466.018	-484.414	-720.254	-636.483	-627.729	-421.876	-410.02	-560.011	-517.298	-493.728	-505.311
-182.553	-440.415	-522.445	-478.811	-433.591	-463.495	-607.162	-581.406	-497.652	-628.061	-615.339	-533.231	-514.49	-594.362	-510.532	-509.822	-463.742	-467.677	-464.718	-394.12	-440.013	-477.715	-490.769	-648.938	-535.408	-460.989	-471.579	-729.394	-521.98	-733.167	-510.354	-524.389	-474.893	-659.097	-546.379	-517.916	-525.186	-471.489	-480.801	-731.933	-470.404	-471.982	-451.623	-525.266	-591.2	-508.042	-667.878	-805.554	-517.602	-489.841	-486.084	-494.644	-532.598	-489.287	-790.848	-566.024	-499.166	-518.433	-476.649	-753.71	-528.912	-553.384	-500.901	-494.915	-543.467	-562.735	-472.801	-545.525	-463.963	-558.322	-576.411	-592.807	-574.849	-556.349	-673.364	-513.569	-550.066	-583.311	-393.036	-441.213	-569.229	-366.307	-488.953	-572.198	-455.916	-509.412	-424.366	-415.626	-394.094	-487.418	-369.604	-431.29	-485.375	-415.912	-336.936	-346.636	-582.908	-534.014	-406.889	-444.134	-525.535	-575.29	-370.833	-495.309	-565.607	-506.091	-547.65	-538.081	-616.922	-549.035	-528.985	-372.338	-540.238	-623.631	-585.397	-563.665	-521.25	-494.599	-607.755	-576.365	-413.274	-373.478	-440.725	-602.816	-379.612	-496.807	-471.811	-433.323	-449.95	-426.397	-270.176	-506.963	-872.852	-763.604	-547.871	-537.941	-511.212	-475.894	-742.707	-424.374	-555.112	-504.755	-483.606	-361.823	-437.532	-470.485	-532.822	-527.848	-441.292	-481.222	-535.209	-458.942	-514.54	-535.452	-500.848	-526.323	-465.826	-533.326	-500.439	-431.439	-367.693	-437.838	-469.828	-437.099	-503.7	-581.511	-505.719	-437.571	-728.634	-495.384	-410.05	-449.136	-302.633	-515.343	-544.965	-540.371	-510.192	-505.14	-1026.34	-486.592	-440.717	-424.348	-373.48	-379.617	-460.226	-471.4	-480.234	-486.484	-393.323	-407.427	-456.952	-458.927	-478.368	-485.386	-453.239	-589.092	-496.572	-412.724	-482.033	-533.389	-489.167	-473.902	-555.176	-505.23	-474.912	-469.801	-515.001	-695.972	-635.074	-601.15	-410.257	-422.784	-565.673	-514.223	-516.594	-470.425
-167.471	-447.796	-610.073	-500.163	-433.732	-488.781	-610.471	-561.196	-503.083	-646.034	-613.964	-532.499	-522.194	-592.992	-520.085	-519.1	-456.161	-471.077	-467.8	-390.698	-436.142	-484.062	-507.936	-665.608	-577.602	-480.042	-505.222	-678.111	-490.15	-704.765	-506.017	-528.878	-584.987	-653.266	-536.436	-634.426	-533.525	-433.375	-460.823	-710.324	-458.713	-462.314	-459.873	-519.43	-611.935	-517.871	-717.318	-887.438	-494.664	-484.787	-477.408	-518.909	-533.435	-495.197	-789.017	-570.915	-510.153	-513.079	-466.042	-758.76	-545.59	-510.974	-493.783	-492.633	-547.24	-546.554	-453.255	-539.075	-438.972	-553.219	-572.443	-589.542	-562.635	-546.098	-689.54	-531.11	-549.311	-575.597	-395.728	-431.799	-512.777	-399.152	-487.773	-574.822	-486.444	-496.98	-425.78	-422.873	-395.525	-543.503	-366.811	-422.325	-490.002	-418.988	-351.928	-358.252	-572.279	-487.44	-404.716	-451.865	-517.155	-535.644	-375.343	-468.626	-547.388	-513.737	-541.326	-552.486	-589.905	-532.202	-518.696	-365.825	-525.089	-624.856	-564.74	-536.858	-518.396	-490.566	-606.469	-568.383	-419.976	-394.801	-427.919	-606.085	-420.616	-490.351	-556.278	-494.132	-445.11	-437.416	-278.215	-502.164	-905.605	-772.852	-557.268	-534.613	-515.792	-463.806	-707.312	-408.358	-535.922	-490.996	-515.623	-386.328	-445.3	-468.594	-560.03	-490.256	-435.283	-505.38	-515.575	-457.877	-524.142	-537.77	-506.502	-530.262	-456.99	-578.219	-482.34	-415.134	-371.887	-431.224	-488.54	-453.616	-497.473	-573.235	-513.568	-446.219	-640.536	-482.157	-417.419	-459.523	-324.52	-509.656	-531.018	-530.596	-486.034	-525.553	-1020.58	-485.11	-456.05	-434.562	-373.086	-358.101	-475.082	-486.561	-502.87	-490.363	-400.739	-382.324	-443.663	-456.631	-476.983	-504.12	-445.703	-576.762	-475.907	-431.441	-476.204	-530.55	-484.478	-465.251	-563.757	-510.199	-484.439	-460.676	-503.583	-739.146	-634.008	-608.426	-446.63	-392.815	-542.948	-526.368	-507.02	-512.378
-175.8	-443.093	-569.026	-495.851	-415.566	-548.275	-624.962	-561.758	-565.302	-673.441	-624.288	-545.788	-521.839	-638.062	-516.776	-496.538	-448.813	-476.048	-474.901	-395.329	-453.459	-498.053	-500.003	-639.437	-565.045	-486.386	-483.206	-736.412	-530.48	-678.523	-515.585	-497.899	-566.704	-687.397	-509.635	-671.799	-516.787	-412.059	-490.052	-725.264	-442.362	-459.481	-448.612	-538.427	-604.946	-515.115	-727.866	-904.244	-476.99	-476.787	-503.279	-514.222	-511.689	-484.537	-832.952	-579.679	-497.846	-528.231	-478.013	-765.988	-543.327	-529.295	-533.454	-504.716	-518.213	-538.844	-477.978	-548.452	-448.749	-554.924	-573.105	-615.838	-568.693	-542.997	-696.939	-516.83	-545.195	-567.324	-395.706	-432.2	-548.415	-377.443	-487.872	-590.111	-486.721	-509.429	-437.747	-428.136	-375.961	-541.98	-348.602	-418.506	-484.177	-416.3	-346.76	-354.136	-616.073	-494.479	-377.762	-417.116	-507.764	-522.821	-363.024	-454.94	-543.494	-529.355	-553.623	-560.974	-636.82	-552.356	-522.62	-375.064	-554.667	-636.537	-580.471	-579.698	-533.229	-500.951	-611.93	-584.151	-401.722	-360.993	-460.246	-604.68	-385.05	-442.482	-520.171	-514.101	-445.117	-452.403	-283.644	-504.636	-897.086	-772.96	-550.21	-522.777	-534.486	-474.733	-747.85	-414.835	-530.842	-470.134	-530	-441.915	-388.695	-524.809	-565.559	-523.594	-497.605	-478.959	-491.792	-466.747	-520.586	-535.668	-506.913	-522.114	-455.656	-588.341	-483.714	-439.056	-354.566	-418.24	-472.434	-446.812	-524.421	-544.171	-500.911	-467.755	-696.28	-481.363	-421.538	-472.696	-337.226	-493.814	-560.648	-556.376	-513.481	-484.288	-1030.61	-483.403	-445.453	-440.397	-376.887	-362.621	-468.936	-497.789	-490.545	-475.297	-397.583	-397.125	-465.473	-468.741	-484.556	-500.601	-479.195	-563.667	-494.824	-427.518	-478.304	-530.894	-479.723	-467.367	-560.005	-496.327	-473.532	-467.385	-519.93	-673.528	-613.547	-587.48	-374.262	-440.7	-538.603	-523.216	-523.417	-499.849
-149.961	-468.669	-585.026	-515.052	-438.399	-481.832	-611.862	-583.993	-512.713	-643.169	-614.447	-516.755	-535.644	-549.788	-523.892	-513.775	-450.217	-478.848	-459.684	-388.166	-455.747	-489.824	-493.403	-651.946	-543.416	-474.191	-503.993	-746.703	-525.616	-718.372	-518.612	-535.525	-615.528	-683.091	-528.286	-652.531	-482.507	-382.241	-457.866	-718.867	-435.332	-466.405	-451.717	-551.112	-612.079	-501.417	-626.765	-596.022	-529.722	-486.559	-500.316	-513.837	-536.015	-509.608	-826.708	-571.082	-529.405	-531.088	-475.198	-765.09	-549.849	-561.277	-530.129	-489.22	-549.769	-556.936	-456.403	-532.964	-444.084	-571.533	-583.614	-611.183	-548.976	-552.5	-691.038	-527.97	-541.899	-557.059	-400.874	-442.77	-528.591	-380.104	-521.479	-569.555	-487.335	-517.23	-434.569	-424.943	-401.486	-552.273	-382.372	-433.27	-481.426	-416.213	-346.808	-346.471	-592.968	-499.425	-395.71	-447.777	-500.112	-505.709	-359.696	-457.584	-544.868	-528.583	-547.053	-572.553	-620.205	-542.127	-523.107	-332.867	-561.273	-645.71	-562.883	-555.058	-538.333	-481.65	-613.213	-549.201	-381.409	-352.198	-445.212	-605.261	-402.302	-434.386	-446.579	-386.665	-409.088	-431.493	-193.277	-517.391	-877.748	-780.376	-559.062	-525.298	-509.241	-471.203	-751.345	-459.687	-559.775	-493.721	-518.318	-421.649	-401.558	-476.172	-573.304	-527.789	-450.156	-502.613	-538.101	-469.677	-525.21	-544.094	-504.15	-525.487	-475.053	-575.764	-496.39	-435.32	-369.067	-414.641	-477.831	-464.508	-531.087	-538.822	-497.86	-460.453	-669.247	-475.96	-419.17	-470.557	-343.402	-538.289	-546.357	-532.871	-514.711	-523.016	-1031.29	-485.864	-438.277	-455.536	-378.837	-362.872	-462.254	-495.31	-501.923	-479.779	-394.698	-391.462	-448.494	-456.826	-472.633	-545.496	-463.056	-629.7	-491.521	-412.201	-479.39	-515.277	-477.017	-479.796	-562.524	-513.896	-472.609	-453.493	-509.91	-713.341	-629.862	-664.206	-438.616	-433.322	-543.432	-539.643	-518.576	-500.373
-157.911	-442.394	-598.988	-496.669	-422.682	-484.588	-620.986	-553.506	-494.339	-647.837	-608.019	-527.718	-530.165	-592.299	-519.329	-524.08	-466.715	-467.463	-453.146	-387.863	-450.747	-480.261	-502.756	-644.435	-561.01	-499.158	-509.748	-729.505	-528.676	-728.908	-505.314	-424.059	-567.255	-669.709	-539.546	-675.41	-519.104	-414.664	-460.592	-684.19	-430.089	-458.594	-458.838	-531.237	-608.806	-513.206	-639.58	-868.465	-500.063	-497.758	-496.401	-495.523	-529.139	-510.026	-798.363	-582.171	-515.08	-528.658	-484.132	-757.675	-565.056	-547.869	-508.83	-504.449	-539.513	-563.306	-459.564	-536.701	-459.667	-564.506	-588.738	-607.168	-556.827	-529.336	-685.988	-530.014	-557.694	-558.229	-392.055	-449.196	-590.181	-382.137	-488.921	-587.715	-479.727	-519.224	-422.437	-419.395	-388.505	-554.426	-388.731	-419.106	-484.594	-425.609	-346.943	-346.027	-575.618	-499.177	-404.033	-459.277	-516.979	-401.217	-364.7	-442.451	-541.113	-526.362	-548.586	-601.428	-617.169	-547.311	-544.92	-346.212	-568.237	-673.136	-571.987	-558.038	-546.144	-469.337	-591.335	-554.935	-389.266	-354.099	-420.764	-632.032	-388.904	-496.849	-484.644	-576.448	-445.879	-441.147	-281.754	-499.648	-909.091	-768.113	-567.209	-543.467	-530.527	-478.142	-748.049	-442.908	-559.357	-484.294	-499.185	-410.169	-396.044	-463.344	-545.303	-472.156	-440.463	-483.957	-500.482	-454.874	-514.973	-542.466	-494.436	-549.052	-470.302	-581.433	-497.908	-429.268	-369.253	-416.975	-484.076	-462.402	-527.656	-531.997	-499.207	-454.749	-719.208	-484.553	-409.846	-473.555	-320.639	-517.322	-539.686	-546.221	-507.81	-510.738	-1025.34	-491.248	-462.595	-454.956	-375.766	-367.646	-448.726	-478.601	-491.606	-483.045	-409.501	-401.339	-454.622	-458.352	-480.752	-504.499	-463.559	-581.187	-509.714	-423.858	-480.818	-523.778	-476.075	-466.107	-550.229	-502.112	-502.912	-471.177	-513.33	-676.267	-639.943	-603.056	-371.265	-480.213	-553.164	-531.892	-518.329	-493.262
-165.708	-446.014	-587.164	-498.865	-418.478	-474.893	-619.406	-594.004	-497.263	-650.197	-610.186	-537.298	-526.49	-604.616	-521.135	-505.099	-443.574	-432.697	-428.396	-397.854	-437.868	-477.333	-495.817	-664.827	-549.66	-480.658	-501.798	-727.592	-530.288	-711.303	-518.889	-538.09	-600.194	-673.648	-521.602	-686.112	-515.717	-387.764	-473.221	-702.762	-432.913	-460.809	-455.939	-534.71	-606.507	-521.799	-727.991	-846.242	-495.298	-501.238	-508.082	-502.672	-513.608	-494.712	-829.636	-569.898	-494.889	-520.843	-463.648	-784.062	-546.351	-540.247	-520.869	-500.058	-545.697	-558.566	-455.578	-550.507	-456.325	-577.699	-582.329	-605.06	-556.437	-546.716	-689.098	-529.485	-548.879	-560.42	-414.32	-431.894	-589.515	-391.48	-478.938	-582.225	-457.556	-505.484	-448.482	-424.108	-394.456	-537.362	-356.87	-423.426	-490.137	-428.666	-339.892	-338.836	-634.435	-483.592	-391.191	-453.019	-511.926	-523.366	-379.917	-448.967	-529.396	-518.669	-543.684	-565.298	-634.548	-551.764	-525.253	-343.497	-562.455	-639.466	-571.831	-545.971	-546.671	-486.088	-589.857	-556.066	-388.382	-353.168	-465.503	-604.707	-386.443	-490.725	-527.199	-529.969	-441.143	-457.201	-282.576	-498.612	-884.237	-761.01	-556.493	-539.921	-527.809	-476.811	-766.082	-410.25	-542.79	-492.251	-481.864	-354.301	-384.626	-466.257	-484.253	-443.221	-432.042	-473.378	-488.422	-446.056	-506.781	-542.138	-502.76	-543.408	-468.043	-579.504	-503.325	-449.667	-371.136	-408.608	-470.218	-439.992	-523.118	-540.989	-489.225	-451.088	-710.323	-491.275	-415.978	-464.239	-285.888	-518.952	-549.198	-549.481	-519.313	-510.333	-1045.96	-498.998	-431.16	-449.062	-371.984	-350.506	-460.34	-470.484	-490.921	-482.6	-382.181	-373.862	-453.664	-464.423	-481.995	-499.796	-452.18	-587.792	-501.615	-433.731	-476.222	-527.302	-491.155	-473.453	-564.474	-522.151	-493.819	-467.704	-499.748	-685.064	-634.095	-615.153	-387.758	-471.209	-553.984	-532.251	-520.444	-522.37
-166.753	-411.038	-566.628	-496.279	-418.6	-498.757	-632.871	-553.05	-524.128	-628.622	-597.938	-522.216	-495.768	-586.503	-508.056	-498.926	-454.714	-443.485	-431.689	-396.85	-428.52	-484.871	-505.539	-660.001	-555.993	-487.526	-507.428	-692.648	-551.527	-718.486	-489.493	-497.758	-556.857	-663.754	-552.02	-648.632	-486.476	-424.009	-439.209	-666.556	-466.773	-475.214	-469.898	-536.838	-609.386	-530.917	-628.538	-768.949	-488.052	-493.272	-485.795	-473.119	-516.678	-515.43	-841.505	-569.279	-519.974	-526.505	-488.207	-771.667	-560.156	-535.884	-508.611	-518.427	-554.191	-528.912	-478.335	-536.512	-462.783	-555.783	-557.589	-593.598	-553.597	-532.01	-662.93	-531.789	-545.592	-556.503	-398.478	-458.365	-585.587	-374.925	-517.45	-546.617	-447.81	-489.458	-443.462	-442.014	-392.201	-520.32	-380.364	-424.724	-477.874	-429.301	-335.049	-348.188	-598.858	-507.365	-399.037	-453.386	-511.036	-509.063	-380.052	-451.462	-531.565	-521.425	-560.931	-589.718	-655.074	-565.586	-525.184	-380.802	-544.814	-657.296	-571.587	-556.707	-527.386	-477.247	-579.482	-551.972	-395.736	-362.28	-472.268	-602.577	-374.304	-530.496	-457.963	-438.732	-451.032	-427.664	-284.35	-502.617	-875.712	-757.667	-544.58	-531.699	-526.079	-494.098	-734.803	-426.469	-524.138	-491.664	-477.158	-359.989	-388.169	-468.165	-496.814	-467.334	-448.416	-512.621	-482.51	-470.372	-516.455	-534.282	-501.958	-533.222	-474.711	-606.117	-519.617	-449.127	-370.608	-418.813	-465.62	-432.14	-503.98	-551.445	-516.416	-453.636	-697.798	-479.21	-419.85	-491.845	-327.886	-527.433	-545.536	-542.982	-516.312	-544.963	-1007.67	-488.138	-437.082	-442.339	-368.046	-356.672	-473.082	-490.771	-515.379	-486.049	-412.035	-402.586	-456.319	-459.962	-509.444	-523.618	-454.7	-572.081	-493.343	-420.088	-480.332	-484.822	-467.544	-472.273	-553.528	-503.821	-513.163	-481.548	-521.631	-653.935	-634.78	-626.009	-382.598	-468.219	-544.26	-526.895	-528.917	-491.747
-166.086	-441.721	-584.995	-515.436	-434.304	-488.934	-622.206	-594.628	-521.051	-668.244	-640.918	-536.042	-537.209	-615.934	-522.617	-493.205	-446.999	-457.884	-423.332	-403.627	-453.701	-472.866	-498.616	-644.708	-555.754	-470.498	-503.007	-738.495	-554.179	-729.335	-516.422	-551.811	-620.144	-730.324	-536.233	-622.218	-493.44	-424.891	-446.391	-725.074	-472.035	-467.632	-451.235	-542.075	-573.385	-509.008	-711.969	-765.393	-525.372	-503.225	-494.653	-486.986	-504.576	-501.3	-849.138	-561.257	-490.912	-526.81	-466.667	-805.177	-553.751	-496.489	-507.653	-506.588	-528.299	-534.405	-464.962	-537.856	-448.464	-559.464	-577.671	-588.87	-558.113	-545.248	-661.036	-506.124	-533.76	-574.273	-397.504	-444.052	-556.785	-383.018	-496.957	-554.298	-467.636	-505.319	-417.577	-412.004	-423.003	-516.009	-360.946	-428.795	-482.849	-414.538	-338.137	-346.246	-633.651	-508.301	-398.217	-457.759	-510.815	-532.64	-365.498	-456.732	-565.208	-529.474	-552.764	-559.341	-650.942	-544.212	-523.045	-385.918	-549.47	-619.859	-577.596	-553.266	-547.989	-500.13	-602.003	-588.141	-426.697	-385.865	-424.872	-629.831	-382.819	-497.88	-471.892	-430.832	-419.695	-425.226	-292.418	-510.403	-885.749	-766.68	-549.845	-508.182	-518.209	-469.395	-764.618	-424.19	-524.855	-495.684	-476.614	-367.555	-384.899	-468.749	-489.237	-455.323	-458.541	-514.077	-483.772	-473.311	-529.707	-544.842	-522.234	-538.482	-464.622	-709.954	-507.849	-448.166	-371.143	-423.184	-472.813	-454.244	-538.745	-577.263	-512.092	-458.774	-720.091	-489.327	-409.325	-476.411	-331.313	-497.411	-535.678	-528.787	-480.722	-516.465	-1003.86	-477.609	-433.483	-452.464	-380.816	-381.876	-457.072	-619.512	-516.448	-498.635	-401.592	-390.486	-465.687	-458.818	-497.112	-524.658	-451.087	-554.996	-506.702	-415.755	-475.337	-528.2	-486.399	-473.929	-565.513	-513.741	-485.503	-460.377	-509.743	-723.997	-624.789	-613.392	-439.15	-408.284	-546.768	-530.343	-476.686	-486.771
-175.517	-435.502	-565.393	-503.562	-431.926	-514.549	-634.021	-587.539	-538.384	-616.953	-599.974	-555.3	-534.007	-601.014	-509.045	-493.758	-443.634	-427.288	-424.241	-403.407	-452.988	-484.359	-487.603	-676.532	-551.857	-483.049	-496.149	-700.548	-521.395	-725.966	-511.635	-533.79	-594.753	-706.637	-528.33	-651.224	-515.933	-411.633	-436.564	-666.391	-496.715	-474.694	-468.904	-543.041	-569.079	-505.997	-722.102	-850.878	-517.837	-490.879	-510.927	-520.586	-525.145	-550.077	-815.085	-572.733	-518.802	-516.661	-475.769	-741.945	-544.364	-501.974	-501.397	-526.688	-543.95	-560.784	-487.573	-542.691	-458.882	-560.595	-588.046	-607.624	-569.723	-560.473	-668.304	-516.911	-542.003	-565.66	-388.756	-446.607	-522.936	-379.648	-490.329	-568.029	-471.486	-520.596	-447.834	-433.463	-425.01	-465.916	-374.749	-432.035	-474.952	-425.553	-354.45	-357.833	-590.197	-502.626	-408.377	-461.183	-513.531	-523.768	-374.502	-452.211	-540.948	-521.036	-550.257	-555.291	-632.217	-534.473	-510.745	-379.113	-552.371	-640.53	-584.884	-554.165	-548.655	-484.322	-646.275	-577.657	-396.372	-369.592	-444.857	-590.981	-377.592	-491.586	-501.945	-510.348	-422.356	-531.89	-192.038	-505.481	-835.183	-741.836	-542.875	-529.822	-533.592	-483.828	-708.767	-426.588	-535.149	-476.343	-502.919	-414.699	-395.188	-531.213	-548.67	-551.548	-482.357	-536.97	-493.424	-476.747	-516.946	-528.07	-502.506	-536.104	-469.555	-717.803	-506.36	-465.47	-370.558	-433.706	-472.809	-447.632	-534.774	-554.797	-514.482	-458.381	-660.932	-478.845	-387.18	-471.811	-452.218	-591.308	-542.099	-533.383	-508.715	-527.782	-1059.84	-510.522	-444.349	-433.793	-371.26	-364.544	-456.9	-574.316	-531.838	-480.633	-397.056	-387.615	-452.349	-446.855	-509.834	-524.117	-417.26	-546.111	-499.498	-382.44	-441.251	-547.007	-480.532	-476.856	-562.599	-505.553	-495.355	-481.597	-507.294	-662.716	-621.57	-612.534	-385.34	-440.184	-553.288	-524.449	-485.345	-505.228
-154.067	-461.962	-624.136	-507.706	-430.668	-494.694	-622.935	-568.014	-524.02	-650.877	-618.952	-541.257	-526.018	-604.918	-515.844	-518.384	-447.064	-444.99	-427.741	-391.203	-448.643	-458.143	-494.586	-654.55	-568.429	-475.388	-484.742	-700.333	-533.401	-725.526	-493.889	-546.862	-620.991	-711.52	-537.959	-619.685	-513.229	-496.059	-445.471	-730.03	-448.099	-452.733	-460.42	-537.252	-578.884	-515.476	-775.381	-753.531	-499.654	-507.743	-518.236	-521.84	-535.242	-481.521	-766.473	-576.217	-529.647	-527.437	-473.518	-755.209	-559.381	-535.157	-529.272	-515.379	-562.729	-572.242	-485.708	-545.227	-454.203	-564.498	-566.185	-600.584	-578.346	-544.769	-645.134	-528.625	-545.875	-562.825	-399.178	-453.627	-577.376	-391.081	-488.603	-577.526	-469.577	-513.811	-434.464	-433.527	-419.497	-546.67	-363.737	-435.029	-472.941	-411.708	-344.501	-345.111	-562.289	-507.89	-406.637	-463.504	-523.778	-519.019	-355.469	-451.66	-537.275	-535.881	-559.537	-569.256	-603.436	-549.704	-528.534	-373.565	-545.646	-650.37	-579.029	-571.134	-530.606	-483.687	-605.644	-592.276	-396.587	-377.651	-443.716	-595.647	-389.942	-536.207	-557.755	-516.425	-437.542	-429.475	-204.213	-505.854	-891.418	-770.293	-546.297	-530.658	-534.858	-508.218	-741.993	-416.277	-537.074	-479.975	-497.006	-404.335	-406.702	-514.787	-508.767	-553.077	-485.733	-509.23	-492.398	-466.481	-515.795	-538.723	-494.538	-536.221	-460.889	-564.099	-502.729	-436.557	-366.555	-414.377	-491.142	-451.143	-540.011	-548.163	-491.402	-457.976	-699.565	-458.246	-372.001	-461.383	-346.865	-534.339	-546.303	-544.283	-516.486	-519.809	-1020.21	-478.663	-407.907	-428.458	-390.131	-400.928	-456.603	-470.732	-516.472	-474.126	-402.091	-391.773	-455.023	-450.345	-492.718	-514.381	-438.213	-560.092	-485.606	-383.104	-455.311	-520.957	-486.984	-453.592	-554.326	-515.704	-492.975	-489.391	-518.45	-724.566	-610.315	-621.925	-444.053	-431.037	-552.133	-538.684	-484.868	-529.241
-154.636	-490.413	-601.434	-496.392	-413.529	-476.924	-632.371	-587.15	-511.821	-611.02	-622.056	-536.48	-520.274	-588.787	-503.822	-493.79	-441.311	-451.159	-437.485	-391.236	-455.913	-495.019	-495.244	-680.392	-561.398	-486.661	-491.936	-706.506	-518.335	-714.408	-508.082	-529.256	-591.972	-701.343	-554.435	-659.056	-532.662	-428.437	-438.603	-659.299	-475.588	-476.199	-451.209	-533.293	-570.8	-535.147	-724.999	-761.526	-529.054	-525.141	-510.719	-498.325	-520.196	-500.984	-802.317	-580.624	-517.577	-521.447	-480.563	-758.173	-550.292	-551.55	-516.451	-462.027	-547.813	-564.595	-472.262	-544.004	-447.559	-564.098	-581.652	-608.742	-574.285	-552.258	-679.199	-526.703	-545.693	-556.462	-395.872	-450.98	-567.198	-383.422	-500.989	-603.359	-463.407	-506.048	-438.308	-405.885	-401.946	-533.695	-354.871	-423.315	-476.891	-430.381	-358.345	-352.456	-605.84	-507.345	-400.648	-451.446	-507.347	-516.502	-379.246	-456.39	-540.04	-522.161	-553.593	-550.58	-628.2	-552.388	-514.514	-362.171	-560.009	-592.214	-568.014	-565.336	-500.399	-483.96	-603.496	-585.96	-366.279	-374.32	-439.442	-626.832	-413.683	-517.423	-505.237	-541.973	-440.661	-433.873	-199.297	-511.448	-863.48	-779.317	-535.758	-536.214	-528.362	-517.093	-769.174	-419.481	-530.034	-491.647	-496.557	-392.39	-499.959	-465.911	-511.91	-670.631	-500.111	-519.146	-503.048	-455.702	-521.043	-533.449	-506.492	-529.852	-459.474	-569.004	-516.066	-440.294	-364.642	-416.012	-471.888	-445.551	-533.79	-523.521	-495.109	-450.602	-693.789	-484.311	-374.185	-476.929	-434.025	-607.534	-562.822	-525.177	-509.286	-523.552	-1064.45	-503.389	-442.101	-437.501	-378.925	-386.749	-463.244	-475.711	-526.542	-486.268	-404.781	-380.419	-452.567	-457.652	-490.79	-512.314	-428.426	-540.278	-495.06	-410.521	-473.53	-534.449	-476.861	-461.141	-539.211	-510.477	-497.619	-486.927	-514.483	-693.963	-634.237	-629.517	-429.213	-407.578	-564.874	-519.69	-500.11	-510.571
-142.227	-439.553	-622.728	-482.007	-426.467	-505.067	-651.859	-567.228	-526.155	-647.174	-617.332	-532.529	-522.516	-606.856	-516.428	-508.97	-466.706	-422.737	-403.651	-391.253	-455.512	-491.117	-474.861	-660.339	-538.062	-481.961	-497.457	-752.594	-526.551	-696.028	-504.97	-419.057	-603.252	-722.22	-545.62	-672.88	-514.077	-425.805	-444.787	-718.641	-449.29	-440.953	-471.418	-526.182	-574.874	-513.016	-678.28	-762.911	-496.441	-485.002	-502.232	-471.245	-521.195	-518.063	-803.911	-561.729	-513.816	-533.934	-492.314	-770.496	-541.469	-553.476	-521.893	-511.298	-543.221	-555.242	-480.344	-538.356	-451.071	-558.612	-579.601	-591.345	-559.089	-543.524	-664.689	-502.216	-552.703	-557.689	-404.359	-437.872	-542.609	-387.802	-509.384	-571.098	-471.353	-520.255	-433.822	-429.629	-424.145	-597.667	-359.865	-425	-471.438	-429.745	-354.274	-348.602	-593.723	-488.872	-399.118	-446.855	-508.12	-424.578	-378.288	-460.307	-553.537	-527.895	-558.037	-554.871	-637.938	-533.076	-517.74	-330.025	-543.902	-680.589	-586.12	-574.038	-537.892	-477.634	-594.459	-595.378	-411.512	-356.491	-442.653	-598.479	-371.877	-482.046	-462.381	-541.425	-454.365	-458.781	-217.22	-474.034	-924.859	-729.673	-548.779	-527.039	-528.292	-481.463	-744.021	-400.663	-540.42	-476.21	-538.8	-406.022	-511.225	-470.534	-532.868	-667.197	-466.203	-507.989	-496.738	-457.686	-517.867	-547.535	-519.873	-531.648	-452.508	-513.375	-492.867	-433.536	-355.563	-413.07	-455.162	-443.257	-519.543	-539.942	-486.08	-453.63	-674.746	-480.343	-367.586	-470.737	-319.948	-548.45	-548.092	-529.904	-496.318	-503.28	-1033.41	-512.913	-445.222	-430.5	-378.728	-358.827	-448.515	-446.485	-510.263	-494.309	-398.273	-396.882	-464.458	-451.196	-495.27	-522.044	-430.241	-560.956	-516.24	-422.733	-465.954	-519.82	-489.744	-482.473	-567.91	-511.23	-487.001	-469.44	-492.72	-698.122	-624.771	-612.658	-426.276	-420.829	-567.833	-504.005	-485.004	-506.122
-153.015	-416.333	-576.892	-498.416	-415.771	-481.531	-608.355	-554.519	-500.182	-661.145	-614.692	-542.1	-528.199	-614.063	-509.782	-501.308	-451.365	-475.727	-463.245	-383.563	-456.056	-495.748	-481.775	-711.18	-564.71	-496.901	-504.144	-714.638	-528.904	-679.657	-502.528	-517.87	-585.95	-656.792	-549.567	-649.647	-503.721	-420.972	-456.881	-682.219	-439.561	-443.988	-476.091	-532.506	-582.29	-507.183	-749.318	-744.3	-498.259	-516.196	-514.198	-506.573	-503.47	-493.429	-859.611	-587.721	-502.293	-523.543	-478.978	-776.074	-550.888	-549.37	-507.858	-498.518	-548.637	-549.197	-491.865	-525.78	-458.318	-568.16	-574.991	-608.319	-563.508	-555.978	-692.113	-515.483	-554.372	-576.065	-388.115	-439.285	-582.728	-388.387	-544.125	-581.883	-483.822	-525.402	-430.906	-445.306	-416.613	-535.785	-364.176	-429.633	-473.995	-418.229	-349.993	-350.668	-600.057	-503.124	-404.007	-467.871	-510.783	-497.036	-381.537	-457.853	-545.625	-523.985	-549.649	-577.891	-621.908	-538.403	-540.215	-352.182	-552.747	-614.267	-575.737	-540.385	-525.554	-491.451	-602.758	-544.044	-391.895	-398.149	-440.215	-614.073	-386.398	-510.905	-516.297	-513.284	-451.326	-452.844	-201.718	-515.228	-881.493	-746.578	-554.333	-546.593	-543.645	-478.591	-756.87	-436.597	-527.066	-486.102	-515.782	-413.933	-398.176	-455.154	-528.442	-462.954	-438.776	-520.866	-535.469	-473.24	-515.322	-516.829	-487.155	-523.933	-468.057	-575.132	-507.327	-455.257	-367.676	-456.605	-481.66	-462.501	-536.106	-543.427	-492.372	-473.178	-680.941	-474.812	-377.513	-474.241	-342.848	-485.537	-555.915	-545.991	-518.938	-530.476	-1046.05	-493.915	-428.232	-433.985	-385.957	-341.043	-476.668	-484.24	-524.102	-486.866	-403.029	-385.888	-443.684	-459.669	-493.869	-525.023	-436.01	-570.602	-508.049	-419.47	-493.279	-545.621	-482.411	-466.802	-536.545	-505.494	-485.135	-479.613	-501.004	-678.586	-625.015	-610.547	-403.989	-429.23	-560.351	-518.809	-528.73	-501.735
-168.45	-425.256	-583.185	-493.105	-417.225	-482.409	-635.422	-583.391	-506.018	-643.145	-615.906	-538.963	-526.263	-611.365	-513.881	-511.186	-448.332	-465.608	-475.754	-410.931	-443.595	-474.571	-510.671	-671.918	-544.243	-477.558	-511.051	-725.898	-510.455	-706.97	-503.902	-516.91	-599.317	-668.483	-534.597	-645.894	-499.51	-433.007	-430.629	-667.745	-468.283	-482.576	-457.19	-521.371	-556.83	-523.879	-736.218	-933.41	-495.119	-506.915	-508.119	-497.078	-506.78	-509.332	-686.646	-557.329	-505.873	-526.369	-472.81	-758.436	-555.297	-515.714	-511.31	-482.4	-530.816	-531.65	-438.371	-555.97	-444.455	-554.772	-577.712	-618.202	-564.881	-551.894	-698.051	-527.465	-554.672	-564.693	-396.834	-440.731	-567.919	-367.361	-490.8	-582.639	-488.161	-517.303	-435.453	-435.755	-437.658	-517.881	-366.276	-436.419	-473.307	-404.325	-340.272	-345.538	-589.571	-483.939	-399.94	-467.307	-519.328	-508.991	-365.624	-439.143	-534.449	-520.881	-550.425	-553.87	-622.632	-547.819	-517.478	-374.503	-545.934	-671.833	-579.1	-561.835	-541.508	-482.357	-613.312	-581.303	-415.87	-369.351	-446.086	-609.384	-375.548	-458.391	-514.147	-514.485	-443.78	-427.196	-279.426	-487.853	-871.51	-721.876	-579.084	-524.445	-529.91	-496.719	-735.042	-436.721	-496.661	-489.655	-514.306	-403.692	-545.304	-456.927	-548.359	-625.062	-452.734	-526.374	-540.191	-471.273	-527.924	-525.743	-492.212	-527.654	-464.937	-602.926	-501.262	-444.707	-357.219	-457.685	-480.614	-450.438	-526.235	-542.915	-494.66	-453.824	-700.691	-468.105	-373.239	-463.569	-352.007	-474.405	-553.084	-555.435	-519.659	-494.942	-1023.82	-484.167	-448.383	-451.721	-380.225	-377.379	-471.162	-477.144	-508.858	-488.037	-416.576	-421.606	-442.453	-475.985	-488.235	-529.169	-457.98	-588.426	-498.265	-411.582	-478.691	-551.426	-485.689	-464.021	-545.993	-506.987	-482.348	-499.41	-514.122	-689.841	-611.583	-624.474	-407.425	-417.132	-539.898	-507.69	-476.197	-506.404
-154.275	-441.995	-594.642	-496.816	-428.031	-469.744	-609.155	-563.69	-504.827	-632.203	-617.585	-528.118	-535.141	-597.522	-510.914	-512.893	-449.334	-493.969	-478.041	-402.093	-452.814	-478.733	-498.818	-689.583	-559.889	-483.871	-485.766	-694.366	-525.833	-723.853	-512.49	-443.136	-599.025	-738.771	-522.279	-667.894	-516.65	-432.56	-434.444	-639.04	-460.73	-468.503	-466.286	-528.366	-578.412	-508.932	-734.259	-876.831	-510.364	-473.142	-506.231	-531.999	-511.315	-502.912	-745.521	-578.19	-514.84	-514.285	-481.683	-759.266	-557.081	-493.279	-495.166	-496.217	-534.626	-558.914	-473.603	-552.312	-449.035	-567.232	-576.879	-617.407	-586.871	-560.615	-688.183	-518.438	-546.698	-563.582	-400.346	-424.636	-566.591	-372.754	-508.844	-593.98	-475.853	-510.943	-437.818	-449.074	-434.578	-536.507	-367.169	-437.171	-457.915	-425.562	-361.829	-366.807	-605.671	-499.303	-408.912	-449.363	-493.76	-414.938	-374.232	-454.104	-529.239	-516.17	-558.255	-573.944	-600.495	-541.258	-522.94	-345.601	-520.084	-674.73	-584.372	-558.028	-540.176	-478.366	-618.649	-568.492	-393.917	-382.385	-431.225	-593.405	-391.881	-471.671	-531.657	-537.94	-438.707	-457.468	-278.586	-500.293	-898.275	-760.323	-554.629	-529.065	-539.068	-484.044	-768.291	-424.274	-533.478	-479.083	-528.312	-399.432	-421.978	-489.847	-545.899	-475.128	-446.351	-520.948	-521.42	-474.356	-532.413	-526.924	-495.815	-526.881	-467.868	-648.409	-501.42	-454.51	-364.251	-450.159	-470.048	-438.995	-546.714	-569.472	-497.008	-449.013	-702.45	-493.539	-361.369	-460.034	-346.711	-527.641	-555.549	-525.436	-497.358	-504.498	-1010.62	-475.364	-416.01	-413.329	-368.403	-354.767	-461.438	-587.257	-517.718	-483.292	-405.961	-403.747	-451.486	-452.209	-480.75	-536.809	-446.01	-568.375	-503.301	-427.222	-474.646	-524.315	-483.513	-475.712	-560.12	-499.784	-490.044	-480.72	-501.001	-715.147	-631.696	-628.339	-461.43	-411.996	-558.625	-539.981	-483.899	-499.716
-173.611	-465.415	-615.961	-494.754	-417.326	-511.302	-632.438	-563.42	-530.644	-655.246	-624.204	-525.36	-523.946	-580.303	-514.009	-511.984	-463.017	-476.464	-473.411	-406.363	-457.094	-498.13	-512.539	-696.664	-558.903	-482.042	-491.694	-710.214	-532.384	-732.205	-505.09	-499.069	-581.267	-677.978	-532.434	-652.841	-495.499	-413.655	-433.68	-655.816	-477.602	-473.866	-462.594	-524.97	-566.608	-520.724	-769.533	-911.627	-509.955	-514.031	-510.304	-523.597	-528.717	-529.622	-731.775	-573.114	-518.258	-515.021	-464.126	-761.467	-530.71	-551.207	-530.539	-484.885	-553.052	-558.141	-481.368	-527.075	-449.055	-541.995	-571.148	-625.513	-566.47	-558.27	-675.93	-521.702	-544.757	-572.231	-400.706	-453.707	-578.966	-383.291	-526.978	-560.436	-476.501	-506.795	-437.812	-422.488	-403.451	-553.423	-358.264	-438.658	-490.595	-422.131	-356.11	-359.444	-579.47	-490.023	-402.132	-452.602	-522.197	-498.815	-370.954	-465.582	-553.816	-509.612	-542.283	-565.319	-626.506	-546.192	-519.613	-393.438	-544.871	-668.273	-575.212	-569.359	-538.507	-484.504	-641.76	-589.702	-420.647	-373.798	-457.774	-615.116	-390.558	-490.434	-574.517	-537.552	-447.338	-438.267	-282.052	-507.163	-871.845	-732.786	-556.89	-539.224	-535.407	-457.714	-753.733	-456.028	-508.562	-485.654	-489.638	-388.757	-540.134	-471.969	-537.351	-596.746	-454.868	-517.734	-561.231	-481.819	-512.632	-527.08	-502.604	-527.089	-473.394	-707.906	-504.707	-441.393	-366.586	-471.248	-469.554	-435.569	-527.442	-550.496	-518.019	-464.356	-686.169	-489.75	-361.852	-468.423	-486.418	-659.062	-530.617	-542.474	-501.663	-516.937	-1049.64	-493.357	-445.06	-440.41	-385.988	-397.326	-454.882	-568.777	-511.559	-484.698	-400.622	-394.545	-454.123	-453.631	-494.751	-530.522	-417.051	-569.197	-508.311	-418.435	-476.416	-535.563	-489.517	-485.99	-551.766	-506.276	-486.739	-470.131	-501.676	-714.574	-640.723	-609.918	-451.914	-415.9	-545.766	-544.229	-459.097	-502.532
-164.798	-496.003	-569.781	-501.192	-435.347	-476.585	-626.442	-620.36	-518.896	-662.559	-619.676	-525.065	-510.138	-583.6	-527.026	-510.713	-448.43	-479.79	-470.358	-388.301	-457.072	-494.491	-490.367	-678.081	-555.064	-470.657	-483.314	-725.121	-545.059	-694.105	-492.157	-516.534	-569.273	-683.9	-521.298	-643.051	-495.773	-415.728	-439.764	-663.722	-466.347	-464.597	-456.905	-524.779	-572.507	-504.511	-769.415	-921.77	-556.096	-547.817	-520.718	-528.911	-534.748	-495.776	-713.296	-567.253	-477.869	-507.633	-484.179	-785.961	-545.082	-519.384	-509.962	-518.066	-565.179	-575.721	-498.808	-558.498	-455.511	-570.724	-578.086	-622.795	-576.255	-563.445	-692.952	-534.495	-548.504	-560.809	-383.001	-445.005	-534.612	-389.528	-457.715	-570.515	-459.089	-502.534	-426.68	-413.075	-411.533	-483.507	-362.822	-425.813	-480.863	-418.454	-358.201	-360.281	-621.519	-502.214	-406.483	-448.36	-504.681	-532.117	-372.119	-479.564	-550.707	-515.761	-546.69	-567.159	-626.318	-553.034	-518.029	-373.871	-548.115	-679.44	-583.091	-573.399	-550.711	-495.885	-612.234	-584.473	-394.559	-396.996	-464.56	-601.186	-375.293	-506.751	-516.79	-509.723	-427.552	-421.146	-284.408	-507.398	-893.477	-769.908	-570.191	-538.137	-537.863	-490.52	-737.947	-441.098	-501.737	-478.98	-478.623	-361.46	-550.445	-474.174	-522.22	-628.83	-438.417	-527.164	-518.972	-482.591	-538.599	-533.641	-508.939	-529.208	-466.343	-517.296	-512.336	-447.872	-358.041	-450.376	-468.17	-444.075	-508.946	-533.756	-507.929	-455.461	-694.839	-481.687	-370.83	-469.204	-441.205	-613.886	-549.553	-535.323	-492.478	-524.842	-1007.17	-474.876	-425.566	-424.984	-374.619	-394.29	-474.871	-485.193	-515.747	-479.729	-396.654	-388.197	-421.038	-488.944	-506.9	-544.945	-425.474	-600.6	-517.314	-425.194	-486.228	-556.059	-481.926	-469.219	-554.537	-500.091	-495.207	-499.476	-517.614	-717.813	-638.083	-611.057	-458.074	-413.555	-556.701	-531.169	-484.082	-523.934
-140.26	-472.668	-561.244	-507.681	-421.7	-490.747	-607.646	-606.814	-513.346	-578.515	-622.225	-533.403	-528.677	-540.773	-512.437	-503.942	-451.005	-475.816	-473.931	-389.639	-448.846	-473.954	-505.269	-681.622	-555.398	-481.751	-513.642	-706.925	-502.972	-726.993	-506.763	-526.146	-608.258	-752.42	-530.256	-650.989	-527.105	-442.009	-432.69	-666.111	-430.889	-443.615	-460.899	-537.84	-574.25	-506.531	-695.999	-905.413	-523.243	-536.281	-540.569	-536.126	-505.477	-502.444	-733.806	-568.753	-513.795	-522.488	-493.282	-776.71	-541.148	-548.822	-523.372	-491.303	-546.839	-562.798	-472.408	-548.814	-450.044	-563.099	-578.975	-640.455	-573.31	-550.394	-688.028	-532.618	-542.939	-561.032	-395.56	-435.76	-556.892	-385.051	-496.201	-564.442	-471.974	-517.745	-442.767	-425.55	-409.627	-477.434	-347.658	-425.676	-478.685	-418.615	-360.576	-367.144	-600.634	-495.911	-407.77	-438.078	-512.881	-507.018	-367.835	-451.184	-535.034	-515.214	-549.437	-556.126	-622.219	-545.813	-529.052	-341.382	-533.546	-698.448	-589.828	-565.426	-550.979	-485.262	-613.033	-598.47	-412.223	-402.355	-439.716	-603.35	-382.387	-483.733	-477.48	-518.16	-436.46	-453.143	-275.035	-502.112	-898.399	-758.004	-549.39	-529.066	-532.427	-484.006	-737.916	-457.842	-517.595	-490.156	-488.815	-372.922	-402.39	-489.226	-514.305	-481.785	-449.094	-525.522	-542.183	-469.859	-523.95	-546.433	-517.49	-530.851	-451.787	-717.456	-510.866	-446.834	-359.977	-423.868	-478.404	-448.925	-540.315	-563.499	-505.637	-451.825	-717.643	-472.009	-364.272	-473.148	-469.681	-615.509	-560.168	-533.961	-508.13	-505.861	-1031.53	-484.662	-439.62	-435.545	-376.623	-394.886	-469.64	-590.214	-516.268	-500.397	-406.312	-402.633	-457.964	-479.486	-500.122	-513.574	-447.978	-581.772	-509.896	-425.011	-491.136	-517.601	-472.639	-444.534	-556.376	-511.721	-482.059	-480.019	-502.52	-687.56	-620.548	-626.081	-461.861	-407.699	-583.43	-534.953	-474.167	-504.439
-278.288	-482.766	-557.945	-497.356	-432.132	-482.318	-615.363	-555.711	-511.244	-690.322	-610.83	-533.519	-502.498	-601.579	-497.063	-493.836	-462.258	-473.717	-477.145	-391.724	-451.137	-478.143	-500.696	-686.293	-552.369	-474.227	-476.088	-738.255	-525.899	-723.669	-497.671	-455.183	-593.296	-665.951	-532.534	-639.566	-516.958	-455.583	-447.663	-632.073	-440.025	-450.728	-465.674	-506.003	-560.861	-524.784	-671.669	-863.872	-525.728	-549.256	-538.222	-527.529	-497.574	-488.563	-648.915	-573.627	-506.301	-525.765	-455.867	-787.006	-560.074	-534.443	-513.2	-504.905	-554.954	-563.338	-487.648	-547.255	-450.891	-551.171	-565.393	-612.128	-551.663	-528.368	-694.101	-513.583	-543.156	-568.909	-379.106	-443.459	-569.326	-380.504	-480.481	-550.971	-481.253	-502.939	-427.82	-435.018	-406.526	-476.358	-376.05	-433.25	-489.998	-422.952	-350.071	-341.713	-611.053	-500.657	-404.431	-445.886	-515.7	-448.86	-372.425	-472.414	-555.729	-523.536	-549.994	-571.149	-619.695	-547.946	-522.371	-356.113	-565.666	-661.512	-591.558	-560.479	-502.773	-477.198	-622.009	-590.796	-389.584	-406.246	-424.218	-596.753	-368.873	-520.326	-456.432	-510.836	-428.473	-449.082	-279.221	-508.883	-865.902	-752.706	-568.577	-539.158	-524.732	-501.223	-738.978	-449.091	-555.705	-512.778	-482.538	-390.505	-450.372	-478.345	-621.886	-533.324	-461.2	-521.21	-522.338	-465.608	-511.928	-528.358	-476.687	-520.014	-450.065	-689.559	-505.765	-451.834	-409.559	-429.954	-491.27	-453.103	-516.412	-529.67	-497.669	-459.24	-698.654	-479.308	-372.941	-463.618	-628.311	-674.232	-538.933	-534.215	-511.086	-517.789	-1015.4	-471.157	-441.767	-446.84	-368.593	-372.999	-462.191	-567.535	-525.012	-475.383	-409.33	-408.354	-428.661	-497.529	-499.944	-525.854	-431.12	-589.62	-510.119	-435.766	-490.217	-548.931	-473.539	-465.885	-560.189	-507.805	-483.682	-467.262	-509.266	-724.528	-623.82	-624.482	-458.572	-416.772	-560.548	-514.302	-485.869	-516.414
-316.322	-450.878	-601.26	-511.338	-415.549	-493.258	-637.239	-572.957	-528.536	-689.472	-616.891	-525.726	-514.691	-576.571	-521.572	-501.077	-446.864	-435.229	-420.966	-389.066	-450.716	-499.789	-504.03	-658.481	-563.559	-478.31	-498.857	-682.377	-530.91	-712.306	-506.663	-450.442	-599.899	-739.13	-540.65	-672.293	-523.897	-405.054	-434.363	-626.538	-464.496	-476.135	-469.195	-532.666	-577.13	-514.247	-743.422	-882.641	-508.112	-538.041	-535.8	-513.291	-512.889	-490.233	-706.847	-555.776	-510.09	-539.07	-479.061	-751.272	-518.871	-536.738	-501.646	-496.001	-543.605	-529.977	-463.471	-532.892	-447.567	-559.478	-574.227	-617.364	-567.917	-555.514	-683.079	-524.049	-546.3	-565.103	-402.242	-435.382	-534.059	-388.611	-488.093	-573.262	-470.182	-515.794	-438.253	-441.278	-407.446	-537.553	-364.94	-439.478	-470.879	-413.834	-349.333	-343.903	-570.577	-460.701	-386.481	-453.683	-518.267	-454.327	-381.979	-474.112	-538.978	-523.339	-553.187	-575.138	-613.056	-534.399	-535.95	-350.074	-558.224	-686.576	-584.831	-537.124	-547.111	-481.244	-599.97	-543.774	-408.219	-378.816	-442.536	-607.73	-403.639	-486.024	-495.699	-533.862	-444.693	-453.485	-292.168	-506.46	-878.906	-775.135	-560.35	-540.609	-533.752	-496.764	-762.755	-446.081	-524.371	-517.748	-536.568	-430.444	-425.354	-511.513	-583.293	-518.955	-537.634	-542.311	-528.197	-471.746	-528.69	-523.061	-508.607	-542.614	-473.431	-725.294	-520.126	-454.052	-371.107	-421.363	-482.393	-455.036	-511.501	-558.19	-518.398	-435.984	-691.847	-484.066	-373.607	-450.452	-473.185	-521.657	-539.445	-546.277	-501.37	-532.772	-1067.31	-485.199	-448.093	-458.471	-377.844	-361.02	-448.722	-579.848	-514.627	-483.845	-405.13	-376.666	-408.003	-471.726	-488.886	-541.52	-426.345	-626.002	-494.884	-410.732	-474.966	-531.959	-481.534	-471.625	-569.966	-516.125	-481.341	-472.599	-520.577	-670.409	-644.044	-626.319	-463.834	-445.207	-576.242	-526.752	-476.939	-491.414
-174.596	-436.651	-590.686	-511.208	-416.415	-490.569	-633.497	-579.548	-500.399	-668.968	-618.028	-548.928	-527.268	-613.462	-511.476	-496.258	-454.658	-481.766	-471.333	-402.91	-474.127	-506.485	-490.153	-675.106	-557.85	-476.223	-505.157	-710.769	-527.604	-745.639	-513.983	-549.468	-632.257	-715.705	-534.862	-674.421	-541.923	-483.432	-441.643	-631.12	-473.774	-465.586	-467.776	-536.788	-566.199	-512.124	-719.85	-875.497	-509.96	-515.372	-518.766	-522.798	-525.274	-516.94	-663.396	-571.192	-504.176	-527.135	-479.965	-786.984	-560.099	-550.321	-524.883	-507.911	-539.536	-735.879	-659.479	-540.916	-457.998	-575.188	-592.572	-619.172	-560.618	-555.704	-679.314	-535.807	-549.513	-565.131	-389.874	-454.009	-576.027	-393.464	-521.498	-564.968	-467.721	-507.77	-431.728	-418.524	-413.625	-536.24	-355.466	-427.962	-462.585	-427.541	-350.602	-333.037	-601.676	-503.588	-419.184	-466.782	-516.99	-609.194	-370.342	-507.44	-581.073	-526.328	-551.269	-563.518	-628.615	-555.491	-529.665	-366.642	-549.993	-678.797	-580.113	-587.246	-532.108	-481.888	-623.879	-571.281	-376.867	-378.111	-451.179	-618.526	-396.411	-522.424	-518.163	-516.12	-427.019	-441.51	-260.155	-507.743	-896.745	-748.445	-534.152	-538.387	-545.535	-505.591	-760.55	-439.519	-522.973	-476.354	-471.478	-369.601	-432.732	-464.824	-508.91	-525.359	-482.229	-506.407	-534.713	-463.317	-531.79	-524.136	-510.061	-527.055	-456.074	-586.203	-491.297	-437.6	-376.688	-471.326	-477.276	-451.882	-528.714	-543.534	-505.099	-460.725	-698.418	-494.449	-365.8	-464.774	-371.889	-524.042	-552.42	-525.161	-512.334	-500.05	-1003.83	-476.685	-440.008	-436.393	-374.271	-350.338	-448.688	-505.507	-496.126	-474.098	-400.344	-396.533	-436.539	-486.43	-494.787	-485.302	-435.254	-552.905	-505.963	-420.338	-465.906	-526.847	-475.394	-465.726	-555.741	-513.836	-507.249	-455.133	-518.28	-713.853	-632.722	-623.965	-453.146	-406.767	-556.094	-533.569	-483.891	-517.001
-191.928	-447.903	-608.698	-498.872	-412.062	-509.866	-623.358	-564.257	-532.223	-652.349	-622.75	-542.222	-527.755	-602.851	-508.711	-489.138	-450.594	-471.516	-476.582	-408.573	-454.049	-467.412	-489.415	-686.001	-563.012	-482.25	-487.385	-749.789	-546.343	-701.017	-513.38	-499.384	-625.58	-734.274	-532.308	-651.078	-484.199	-432.69	-446.896	-621.991	-471.498	-476.525	-461.442	-518.282	-584.999	-513.334	-688.876	-883.526	-491.24	-522.06	-508.791	-529.974	-530.895	-499.199	-708.558	-565.952	-518.509	-515.009	-486.153	-822.896	-543.757	-546.745	-524.338	-510.767	-545.858	-727.285	-636.101	-527.759	-463.611	-549.006	-581.49	-617.209	-548.947	-545.499	-677.492	-528.47	-543.964	-579.523	-397.971	-427.557	-513.482	-382.604	-482.331	-572.776	-479.269	-510.174	-418.89	-412.791	-412.477	-562.536	-357.02	-430.848	-470.415	-418.604	-346.476	-356.69	-609.868	-505.202	-400.336	-442.119	-506.308	-514.563	-387.28	-470.438	-539.431	-518.779	-546.584	-535.411	-617.779	-538.394	-544.365	-381.97	-537.232	-688.033	-580.131	-572.774	-541.338	-491.35	-623.27	-584.162	-415.872	-385.483	-438.621	-614.652	-386.926	-492.063	-441.948	-510.04	-418.949	-439.202	-261.015	-503.356	-865.427	-731.068	-553.882	-549.738	-551.407	-479.563	-734.556	-439.592	-536.405	-513.405	-549.089	-408.924	-546.202	-486.908	-574.22	-653.078	-466.422	-518.954	-487.124	-459.797	-525.866	-552.44	-525.434	-516.341	-467.985	-548.923	-509.987	-441.388	-363.253	-414.574	-475.226	-449.007	-538.879	-526.013	-473.983	-450.945	-692.474	-468.325	-377.064	-465.278	-331.437	-558.192	-557.514	-542.823	-510.858	-520.366	-1043.5	-472.301	-444.888	-414.888	-382.781	-349.493	-464.673	-461.915	-515.39	-481.524	-412.686	-378.313	-436.775	-485.888	-500.256	-538.955	-442.247	-560.215	-505.962	-418.458	-470.511	-565.894	-474.82	-468.534	-559.135	-515.295	-484.952	-477.427	-497.08	-717.431	-636.94	-606.073	-433.372	-425.095	-557.408	-521.588	-455.222	-487.998
-183.987	-459.046	-626.532	-496.695	-428.115	-492.136	-610.445	-555.18	-528.321	-678.423	-614.882	-535.389	-515.122	-597.092	-516.811	-501.989	-468.053	-476.325	-483.428	-397.479	-442.982	-458.814	-490.426	-696.624	-541.429	-485.074	-517.592	-720.832	-523.809	-709.724	-499.535	-529.592	-587.513	-657.359	-534.993	-668.675	-553.516	-454.392	-470.667	-621.689	-444.132	-458.414	-472.284	-518.507	-607.799	-528.861	-737.968	-898.131	-502.047	-522.342	-492.861	-494.93	-530.873	-510.302	-669.107	-558.621	-530.515	-536.661	-464.042	-773.775	-518.856	-548.404	-574.531	-489.693	-548.588	-673.103	-589.091	-530.6	-452.346	-555.323	-603.036	-615.256	-572.627	-547.613	-675.844	-523.58	-549.357	-569.358	-390.651	-446.492	-531.274	-391.498	-493.67	-571.988	-484.036	-507.235	-426.175	-423.128	-426.708	-551.089	-369.676	-438.937	-467.696	-413.409	-357.315	-343.178	-576.557	-485.711	-427.846	-459.085	-507.744	-542.58	-382.193	-447.887	-544.187	-517.477	-557.307	-556.965	-621.88	-601.543	-523.265	-361.936	-540.41	-684.394	-585.695	-571.677	-535.793	-485.53	-584.741	-590.002	-419.296	-384.947	-435.471	-589.835	-417.564	-506.355	-528.555	-495.651	-442.8	-442.944	-269.795	-504.42	-878.171	-769.833	-561.243	-506.456	-532.365	-485.771	-752.833	-426.09	-529.724	-502.277	-498.717	-412.596	-524.176	-510.487	-536.263	-645.852	-502.25	-498.425	-494.249	-449.359	-518.468	-509.682	-497.482	-542.478	-468.976	-687.275	-496.677	-430.426	-362.419	-433.63	-455.043	-478.143	-555.844	-538.418	-495.107	-459.416	-679.693	-450.736	-358.381	-459.065	-351.146	-545.41	-568.269	-513.57	-504.129	-521.422	-1061.3	-493.623	-447.935	-437.969	-380.921	-358.311	-478.366	-563.217	-517.854	-496.183	-410.145	-372.832	-427.08	-497.161	-492.333	-552.113	-442.958	-608.862	-512.209	-424.656	-491.589	-559.625	-496.839	-470.525	-559.152	-516.967	-506.973	-491.275	-505.777	-699.832	-629.672	-627.934	-481.381	-399.934	-559.804	-555.734	-526.915	-506.809
-171.054	-446.35	-568.014	-508.439	-423.621	-504.356	-614.13	-589.378	-553.893	-636.27	-611.621	-535.407	-508.086	-600.572	-520.637	-516.303	-466.391	-456.138	-454.595	-400.371	-445.972	-488.675	-485.959	-709.852	-549.087	-480.562	-503.99	-725.929	-534.847	-718.664	-506.702	-537.914	-633.28	-695.165	-536.533	-650.553	-515.481	-424.98	-438.697	-550.113	-472.778	-458.854	-472.184	-545.641	-568.068	-517.626	-649.553	-873.18	-489.702	-537.625	-518.293	-512.41	-521.828	-488.806	-688.697	-570.071	-516.899	-530.328	-493.92	-627.188	-557.087	-571.477	-528.08	-493.321	-549.311	-675.482	-595.092	-541.1	-465.338	-578.469	-589.057	-629.97	-576.196	-551.409	-679.248	-562.312	-537.347	-561.447	-392.633	-449.409	-579.813	-371.555	-497.037	-566.478	-465.612	-517.916	-433.86	-454.542	-441.178	-503.99	-378.765	-433.522	-471.031	-437.117	-338.722	-360.055	-526.953	-503.42	-413.5	-457.271	-507.554	-530.252	-374.909	-471.989	-545.054	-534.763	-553.785	-571.805	-638.331	-556.504	-565.519	-346.3	-553.964	-648.448	-570.76	-550.612	-536.104	-485.872	-598.457	-553.599	-406.988	-360.098	-426.693	-598.625	-395.947	-511.15	-449.235	-509.151	-447.058	-425.082	-287.292	-496.396	-913.467	-770.838	-551.661	-543.948	-543.142	-493.837	-830.514	-459.805	-546.451	-464.965	-562.347	-438.545	-413.133	-501.246	-597.744	-577.571	-507.889	-532.939	-496.846	-469.48	-520.344	-531.182	-501.272	-525.58	-464.458	-722.896	-506.225	-443.781	-367.343	-382.704	-488.32	-449.021	-536.729	-583.613	-497.941	-443.206	-710.058	-478.68	-382.271	-463.853	-319.562	-522.857	-547.25	-548.998	-500.894	-496.249	-1027.68	-471.738	-433.21	-423.785	-371.139	-351.215	-457.592	-567.259	-520.131	-485.415	-404.699	-397.914	-436.887	-513.614	-487.227	-552.212	-438.538	-581.583	-513.628	-418.345	-482.943	-543.48	-474.474	-475.286	-557.058	-495.861	-481.471	-470.128	-519.638	-715.965	-641.276	-622.441	-453.163	-394.61	-543.36	-546.186	-482.861	-514.466
-162.099	-412.144	-618.865	-489.992	-428.107	-493.507	-633.755	-566.726	-498.107	-606.814	-610.198	-535.048	-513.673	-580.232	-518.514	-509.224	-434.437	-472.047	-473.149	-401.57	-449.885	-499.321	-503.243	-703.093	-552.554	-484.999	-508.957	-741.924	-544.661	-715.078	-498.731	-439.19	-643.152	-744.021	-531.354	-635.145	-528.324	-368.621	-395.513	-615.57	-469.548	-474.819	-472.035	-522.977	-568.815	-504.785	-753.626	-857.961	-484.831	-521.731	-529.566	-511.133	-534.065	-510.436	-696.327	-583.396	-537.458	-527.779	-467.457	-640.003	-530.942	-546.358	-525.966	-493.295	-542.592	-680.036	-586.138	-556.714	-468.335	-571.968	-585.758	-623.874	-580.258	-554.742	-645.724	-554.549	-551.685	-563.928	-392.268	-437.695	-537.276	-381.649	-489.122	-576.748	-474.797	-523.03	-431.844	-437.855	-425.13	-557.595	-371.985	-430.381	-450.698	-418.325	-341.231	-354.19	-460.668	-497.856	-401.928	-457.253	-509.835	-437.922	-376.908	-463.193	-544.899	-527.166	-555.381	-542.53	-638.117	-557.937	-549.714	-377.79	-546.828	-660.297	-559.089	-549.23	-540.865	-494.058	-577.654	-557.259	-416.5	-376.914	-431.43	-603.692	-360.345	-487.936	-518.972	-505.272	-450.361	-432.396	-297.024	-504.228	-885.104	-736.159	-561.266	-533.674	-541.367	-484.962	-730.308	-424.07	-560.246	-470.004	-557.538	-458.119	-416.841	-523.225	-559.397	-606.9	-513.34	-526.437	-476.82	-476.819	-524.851	-528.098	-507.383	-520.187	-465.407	-715.996	-503.897	-455.574	-376.35	-414.524	-480.266	-450.064	-542.769	-556.966	-511.489	-442.808	-687.679	-483.297	-372.743	-486.572	-460.823	-643.306	-552.624	-526.449	-510.582	-518.351	-1048.25	-485.098	-454.105	-445.794	-376.947	-366.983	-453.24	-587.785	-517.938	-467.48	-398.595	-388.981	-444.377	-457.787	-496.887	-517.257	-433.957	-540.964	-498.967	-415.892	-478.265	-535.902	-483.639	-480.841	-565.534	-514.534	-493.786	-471.417	-504.121	-716.805	-643.497	-604.073	-435.295	-414.138	-560.654	-528.622	-466.363	-520.709
-153.032	-432.265	-575.471	-495.125	-419.687	-510.969	-635.409	-588.202	-526.281	-706.785	-613.391	-533.542	-527.381	-597.555	-517.24	-525.515	-472.889	-457.839	-471.143	-394.318	-462.334	-491.29	-506.36	-673.498	-558.983	-485.518	-508.739	-716.001	-546.668	-732.211	-521.182	-565.317	-647.075	-714.106	-530.849	-679.607	-508.37	-436.722	-452.503	-631.792	-420.244	-441.137	-453.401	-531.269	-560.807	-509.822	-750.709	-873.55	-537.972	-531.295	-519.611	-512.261	-516.578	-494.907	-691.788	-584.37	-519.839	-527.729	-475.75	-790.166	-536.419	-549.127	-525.724	-507.312	-537.651	-667.147	-596.329	-563.691	-455.638	-560.985	-579.692	-625.117	-579.402	-551.486	-665.639	-535.497	-542.67	-557.625	-396.684	-440.883	-516.655	-378.521	-496.72	-583.904	-480.841	-523.424	-431.629	-442.986	-448.24	-502.92	-376.104	-454.609	-471.117	-423.124	-359.506	-343.303	-613.66	-477.75	-391.758	-454.21	-517.294	-536.35	-363.872	-450.631	-540.222	-534.183	-553.068	-557.635	-643.858	-561.407	-542.847	-347.744	-550.014	-697.779	-575.755	-570.772	-523.283	-494.822	-579.107	-583.297	-376.309	-343.165	-447.106	-612.562	-378.156	-487.932	-534.944	-548.772	-471.208	-451.024	-273.479	-503.801	-861.99	-756.05	-561.315	-538.65	-529.229	-496.794	-744.222	-444.051	-540.64	-485.752	-550.985	-435.871	-426.201	-487.395	-546.068	-573.308	-467.261	-500.228	-495.899	-453.875	-514.171	-528.334	-490.219	-518.671	-466.505	-676.211	-511.092	-459.731	-369.086	-408.084	-470.195	-451.133	-546.003	-587.302	-520.858	-469.329	-671.938	-491.279	-382.12	-466.476	-340.205	-514.074	-533.568	-538.948	-508.217	-522.066	-1057.47	-493.194	-454.441	-446.284	-384.046	-353.773	-482.611	-604.192	-526.239	-477.363	-392.302	-381.447	-453.787	-468.302	-494.265	-513.239	-449.409	-622.195	-501.109	-421.419	-490.065	-548.146	-462.1	-462.366	-555.993	-508.282	-490.827	-469.546	-512.775	-726.192	-631.963	-621.436	-444.761	-423.777	-561.892	-551.033	-475.587	-507.446
-197.811	-395.518	-610.118	-505.59	-419.499	-477.615	-600.837	-555.261	-510.713	-651.552	-617.986	-536.894	-510.603	-609.074	-518.815	-495.133	-464.168	-458.174	-470.378	-414.832	-458.146	-480.774	-489.374	-616.012	-556.361	-483.083	-484.526	-727.256	-521.609	-720.515	-496.615	-565.45	-619.874	-696.832	-533.297	-655.937	-506.634	-402.126	-421.089	-575.877	-468.347	-467.749	-470.784	-538.952	-580.472	-516.977	-664.955	-865.61	-478.976	-491.359	-517.945	-515.437	-538.681	-512.979	-664.742	-580.792	-537.149	-523.811	-473.071	-762.116	-540.684	-543.6	-516.477	-496.85	-553.972	-646.792	-578.358	-527.768	-448.189	-553.833	-576.073	-625.135	-558.489	-549.672	-678.148	-540.973	-543.728	-570.001	-397.279	-430.201	-571.052	-379.709	-508.114	-575.778	-469.028	-522.062	-446.542	-426.654	-425.507	-558.329	-359.607	-423.074	-446.312	-434.608	-361.384	-350.428	-652.054	-487.334	-392.874	-456.193	-516.434	-549.89	-371.516	-463.396	-538.832	-526.059	-541.374	-550.089	-587.21	-553.341	-594.062	-410.168	-543.722	-622.002	-565.455	-613.929	-548.931	-483.4	-580.867	-569.898	-389.916	-363.917	-468.327	-620.877	-366.62	-489.177	-467.013	-512.846	-455.866	-444.658	-288.856	-503.515	-898.755	-729.475	-550.271	-528.952	-536.045	-488.938	-814.472	-425.764	-560.193	-497.159	-575.081	-437.393	-390.507	-482.076	-567.051	-568.716	-477.372	-536.542	-465.402	-479.003	-521.698	-479.01	-481.675	-539.77	-469.21	-669.251	-493.893	-447.538	-374.343	-418.714	-475.144	-457.534	-545.76	-574.353	-531.024	-461.544	-673.439	-484.811	-411.628	-484.344	-335.742	-484.703	-541.962	-550.932	-531.501	-531.253	-1021.8	-507.722	-465.389	-430.566	-380.73	-351.068	-457.32	-586.945	-543.518	-536.635	-400.073	-375.91	-516.408	-477.295	-449.495	-525.54	-451.354	-557.705	-495.815	-418.071	-496.336	-555.363	-483.633	-458.351	-552.23	-511.271	-493.158	-474.989	-495.693	-732.3	-632.573	-630.84	-471.141	-403.556	-557.677	-538.455	-453.195	-515.033
-170.115	-456.553	-600.751	-513.38	-424.357	-486.502	-634.748	-567.531	-515.689	-633.697	-619.344	-537.046	-519.953	-594.129	-524.153	-513.895	-467.591	-466.674	-463.118	-398.152	-444.666	-458.22	-489.233	-640.464	-560.698	-486.642	-518.071	-748.794	-520.079	-724.059	-495.749	-413.435	-433.625	-621.501	-528.133	-509.591	-537.774	-375.504	-413.716	-630.423	-487.675	-471.914	-468.701	-524.929	-608.923	-518.524	-763.688	-788.926	-507.943	-493.167	-507.503	-516.335	-551.649	-544.523	-673.489	-580.804	-535.828	-528.351	-482.236	-787.035	-542.541	-521.995	-507.439	-552.477	-564.386	-704.565	-635.802	-536.903	-453.903	-551.998	-575.369	-622.302	-570.332	-560.629	-671.266	-519.262	-556.546	-568.04	-385.725	-437.216	-566.415	-371.402	-488.472	-571.821	-490.507	-511.349	-462.393	-460.263	-444.926	-515.041	-382.12	-442.107	-473.913	-424.889	-341.905	-349.396	-621.109	-489.609	-396.121	-453.575	-502.718	-427.146	-378.508	-464.934	-544.785	-516.51	-555.733	-572.741	-621.517	-552.294	-541.757	-321.019	-537.949	-673.976	-559.816	-558.451	-518.039	-482.006	-638.139	-591.61	-401.835	-412.049	-457.437	-600.871	-366.872	-497.959	-522.453	-525.254	-442.22	-438.038	-194.438	-502.351	-885.06	-775.346	-549.883	-536.939	-536.553	-504.738	-746.681	-384.739	-560.476	-491.501	-535.665	-417.431	-397.51	-488.392	-517.814	-568.895	-468.366	-506.631	-468.49	-461.698	-497.519	-484.473	-503.115	-539.847	-475.218	-692.548	-488.615	-438.874	-370.292	-395.171	-465.682	-456.676	-536.061	-554.545	-484.989	-468.882	-692.571	-461.549	-382.584	-448.638	-326.214	-524.654	-531.286	-542.507	-512.387	-493.443	-1027.54	-525.866	-456.987	-438.034	-376.993	-356.755	-460.418	-591.446	-542.544	-519.949	-384.081	-381.535	-525.54	-463.579	-480.563	-567.903	-435.146	-570.43	-507.403	-414.984	-476.859	-537.146	-484.283	-458.822	-556.748	-523.758	-479.053	-445.225	-507.374	-728.778	-642.16	-616.709	-456.579	-403.669	-560.302	-549.933	-513.892	-519.834
-169.297	-456.581	-597.933	-508.513	-436.42	-481.132	-621.415	-554.999	-508.836	-626.053	-621.551	-541.182	-490.544	-595.427	-511.61	-503.676	-444.211	-472.923	-468.49	-413.294	-457.059	-495.905	-526.596	-627.19	-566.499	-479.293	-512.947	-734.988	-523.104	-724.81	-523.827	-526.661	-601.803	-659.589	-523.294	-675.979	-519.925	-422.457	-442.088	-631.434	-450.45	-465.876	-466.334	-528.48	-565.295	-507.876	-730.582	-864.538	-490.484	-495.794	-523.505	-538.957	-535.618	-527.298	-649.12	-556.947	-514.009	-533.783	-469.955	-764.538	-533.431	-524.552	-527.244	-539.171	-563.078	-698.397	-613.08	-545.706	-463.832	-560.605	-578.009	-622.607	-578.965	-550.581	-687.2	-520.331	-552.096	-561.957	-390.938	-434.276	-554.541	-378.263	-473.11	-565.323	-469.693	-523.421	-444.102	-445.28	-418.064	-529.225	-354.131	-418.798	-473.513	-418.841	-364.382	-351.522	-617.332	-480.889	-393.232	-451.566	-523.448	-501.643	-371.75	-476.463	-566.35	-525.453	-555.75	-570.898	-611.41	-557.165	-537.697	-355.437	-544.539	-672.466	-580.583	-562.435	-520.934	-478.348	-633.671	-582.844	-408.744	-374.128	-441.336	-596.865	-384.916	-496.209	-524.501	-560.465	-451.984	-457.39	-291.306	-515.76	-897.616	-769.451	-548.175	-523.875	-532.96	-486.786	-792.125	-434.446	-522.505	-485.031	-533.998	-396.537	-396.757	-489.497	-578.873	-470.625	-470.606	-499.174	-501.628	-456.444	-495.36	-480.478	-496.578	-549.277	-462.872	-661.447	-505.846	-449.034	-379.128	-408.302	-475.632	-443.278	-531.877	-593.028	-506.166	-440.013	-711.355	-477.971	-417.527	-454.434	-318.784	-518.939	-537.582	-526.487	-507.758	-509.886	-1033.99	-501.227	-454.522	-407.017	-379.629	-368.567	-457.794	-577.28	-533.546	-524.351	-395.507	-398.9	-525.151	-468.57	-467.769	-576.145	-456.999	-578.176	-502.116	-409.408	-472.143	-510.001	-476.988	-465.343	-545.201	-510.552	-497.782	-440.51	-508.2	-706.223	-629.185	-611.864	-435.746	-428.53	-537.333	-529.17	-482.847	-512.76
-234.292	-453.018	-573.803	-503.749	-416.905	-493.225	-614.319	-563.599	-518.258	-655.872	-624.069	-535.262	-530.946	-600.59	-499.861	-478.57	-438.887	-436.087	-428.335	-407.043	-435.746	-487.339	-502.903	-659.316	-556.287	-481.841	-498.818	-727.212	-536.099	-713.673	-499.447	-519.75	-615.645	-693.281	-531.611	-662.717	-504.679	-432.727	-442.401	-589.581	-432.234	-456.602	-462.602	-519.603	-574.221	-516.359	-763.679	-882.72	-484.94	-512.821	-518.042	-495.34	-518.98	-511.904	-703.136	-568.061	-528.028	-550.848	-472.071	-751.465	-553.643	-550.417	-509.054	-507.879	-546.447	-681.815	-597.737	-542.354	-460.981	-545.907	-558.981	-607.703	-572.838	-554.781	-682.016	-514.059	-550.224	-568.979	-394.726	-444.264	-526.4	-383.266	-491.454	-579.444	-483.155	-513.494	-436.209	-423.056	-453.581	-511.367	-349.699	-430.325	-470.791	-430.663	-349.736	-351.02	-565.457	-483.396	-396.111	-455.156	-512.058	-512.281	-371.341	-460.112	-545.859	-521.93	-543.204	-568.59	-620.468	-547.583	-539.237	-398.744	-530.56	-640.629	-572.031	-556.149	-538.725	-467.678	-573.774	-568.132	-406.952	-373.507	-441.209	-608.128	-380.243	-495.235	-520.572	-523.652	-445.925	-435.578	-298.858	-513.32	-874.387	-784.492	-557.889	-551.361	-537.059	-474.139	-733.624	-446.427	-511.725	-489.132	-462.559	-365.064	-406.112	-526.654	-541.767	-498.394	-540.443	-516.767	-522.002	-474.435	-507.085	-481.262	-482.237	-535.272	-468.273	-543.252	-511.199	-439.401	-374.845	-411.448	-469.196	-455.841	-530.053	-591.346	-507.038	-440.736	-660.8	-475.79	-420.509	-472.544	-339.153	-548.722	-564.223	-545.394	-513.738	-496.176	-1042.41	-511.142	-468.658	-415.939	-378.013	-379.535	-447.687	-444.602	-527.577	-525.161	-396.893	-377.998	-521.441	-476.593	-460.86	-552.916	-462.935	-560.664	-479.913	-395.011	-482.444	-502.519	-496.967	-475.24	-553.743	-513.574	-489.628	-462.967	-523.149	-707.676	-608.89	-616.641	-449.948	-439.6	-573.357	-525.595	-481.469	-509.015
-154.585	-446.296	-576.275	-492.656	-412.24	-475.187	-616.419	-571.921	-507.539	-649.785	-612.88	-541.292	-489.728	-618.238	-506.531	-505.293	-452.664	-488.33	-480.912	-398.887	-456.486	-499.977	-521.107	-608.856	-553.972	-473.543	-507.759	-694.92	-524.978	-715.184	-524.839	-548.625	-632.136	-710.07	-518.03	-662.955	-491.939	-424.022	-452.881	-633.002	-486.569	-475.463	-468.11	-530.612	-580.75	-509.732	-697.456	-701.756	-507.266	-514.573	-529.106	-506.043	-518.64	-517.042	-681.173	-561.487	-531.48	-553.069	-484.799	-788.144	-544.236	-527.737	-527.077	-513.039	-541.973	-715.671	-609.115	-541.859	-456.981	-563.006	-580.969	-609.439	-560.803	-544.149	-673.695	-525.839	-541.375	-557.712	-408.07	-434.236	-546.977	-367.732	-498.659	-583.792	-487.224	-522.185	-423.002	-439.498	-448.428	-519.074	-382.854	-446.449	-484.749	-420.065	-337.076	-349.892	-600.219	-513.492	-419.113	-448.018	-513.738	-523.294	-374.633	-457.081	-549.111	-521.576	-556.523	-565.951	-633.326	-557.433	-538.758	-354.113	-503.261	-671.955	-562.898	-543.482	-521.501	-488.459	-576.467	-537.865	-401.641	-365.328	-448.212	-585.03	-383.222	-546.507	-431.567	-491.957	-436.819	-437.865	-199.675	-503.797	-889.839	-739.511	-555.535	-526.796	-537.527	-516.964	-712.072	-461.994	-548.668	-494.057	-518.9	-413.348	-396.118	-489.949	-558.174	-480.411	-481.85	-517.403	-497.335	-451.61	-510.57	-488.165	-498.818	-544.147	-467.472	-543.684	-507.089	-442.742	-359.453	-407.432	-477.768	-478.26	-582.22	-570.35	-487.32	-489.893	-703.758	-467.464	-413.718	-456.086	-335.704	-554.897	-551.488	-547.343	-509.159	-493.223	-1032.38	-511.989	-460.948	-427.977	-398.213	-365.551	-460.579	-465.306	-539.337	-519.404	-395.868	-385.048	-512.365	-476.366	-462.3	-560.003	-449.595	-576.133	-497.228	-404.219	-489.854	-513.82	-479.918	-466.464	-562.895	-508.254	-497.336	-459.35	-530.149	-750.142	-624.669	-622.818	-459.382	-418.673	-561.526	-533.093	-522.234	-518.628
-307.834	-419.849	-580.261	-492.651	-422.284	-491.607	-615.096	-560.16	-500.883	-638.751	-610.661	-529.595	-530.977	-604.075	-519.484	-491.777	-451.592	-503.978	-491.491	-402.606	-455.339	-496.362	-500.967	-630.259	-555.802	-464.326	-491.054	-689.414	-519.856	-724.369	-502.326	-533.64	-589.601	-682.541	-534.368	-692.813	-488.01	-402.688	-446.087	-476.52	-443.847	-451.189	-485.287	-511.28	-547.104	-508.676	-740.066	-815.47	-493.46	-527.561	-515.211	-485.541	-514.231	-506.462	-685.435	-558.797	-516.502	-526.83	-455.202	-755.334	-533.745	-555.001	-532.357	-520.004	-565.687	-550.586	-492.834	-541.504	-454.343	-564.912	-577.307	-623.427	-559.089	-555.39	-686.716	-535.863	-532.2	-565.622	-417.5	-445.814	-542.382	-381.684	-480.507	-540.559	-454.475	-515.808	-435.003	-441.663	-417.92	-520.745	-353.6	-440.191	-475.555	-428.459	-327.411	-323.23	-584.026	-498.539	-401.667	-445.529	-502.199	-527.436	-374.558	-460.377	-547.719	-525.401	-561.036	-579.949	-631.007	-542.169	-541.719	-383.201	-508.346	-535.744	-556.814	-576.457	-552.648	-473.082	-575.5	-589.481	-402.779	-392.672	-439.494	-588.53	-416.539	-530.796	-502.076	-458.369	-464.376	-458.729	-298.828	-506.162	-880.496	-775.157	-558.22	-543.393	-536.276	-480.335	-741.46	-463.283	-544.574	-543.577	-494.738	-393.3	-407.875	-501.462	-521.188	-493.736	-511.906	-516.332	-518.911	-477.176	-517.862	-489.379	-482.558	-548.839	-469.172	-661.415	-495.758	-440.037	-362.223	-427.165	-479.415	-465.614	-535.07	-587.498	-487.557	-439.068	-694.043	-472.53	-429.253	-482.703	-372.609	-495.316	-550.44	-527.12	-503.232	-481.485	-1018.04	-504.086	-460.517	-418.733	-380.864	-383.104	-457.4	-572.538	-543.592	-531.979	-403.31	-375.045	-526.757	-460.969	-480.47	-553.98	-484.214	-559.132	-485.993	-417.943	-487.28	-519.611	-478.742	-476.693	-567.224	-524.549	-502.076	-465.835	-508.107	-685.406	-622.659	-612.194	-402.796	-492.028	-564.549	-493.727	-483.665	-510.353
-165.02	-416.092	-575.906	-500.321	-418.655	-478.689	-616.434	-551.823	-494.321	-625.809	-616.562	-548.202	-503.604	-593.112	-505.267	-500.293	-478.006	-444.064	-439.394	-413.261	-451.875	-485.776	-506.367	-636.898	-557.313	-476.188	-497.778	-734.304	-526.491	-714.01	-498.61	-525.77	-630.504	-757.901	-532.933	-657.247	-491.131	-407.516	-440.698	-487.534	-481.576	-465.594	-478.318	-524.853	-565.792	-525.419	-718.599	-874.444	-485.249	-493.835	-510.729	-531.06	-527.42	-518.27	-696.7	-568.279	-529.325	-522.401	-475.735	-746.892	-528.124	-544.787	-583.941	-553.991	-554.882	-538.265	-545.678	-530.623	-451.903	-546.154	-566.682	-594.728	-553.105	-555.955	-670.338	-509.055	-547.821	-573.641	-404.319	-446.857	-565.955	-385.889	-496.029	-560.054	-476.487	-506.735	-433.417	-433.117	-426.701	-524.409	-357.502	-424.842	-479.35	-422.967	-329.919	-345.255	-667.073	-498.219	-409.088	-438.744	-518.456	-526.011	-377.195	-463.304	-557.749	-528.261	-550.279	-574.787	-650.423	-628.812	-524.144	-355.576	-531.451	-492.123	-580.83	-561.693	-537.51	-472.399	-620.803	-574.515	-410.151	-387.251	-440.38	-590.05	-405.049	-512.954	-517.811	-538.491	-452.598	-464.915	-283.201	-496.265	-871.521	-719.238	-579.538	-537.257	-538.1	-494.766	-809.785	-436.864	-544.763	-491.339	-478.931	-373.955	-403.01	-473.166	-494.727	-479.387	-444.848	-510.289	-502.572	-466.534	-504.48	-472.481	-491.193	-554.145	-487.802	-556.606	-511.725	-446.812	-358.079	-419.014	-461.434	-456.242	-529.35	-613.451	-512.83	-454.355	-726.814	-495.027	-434.333	-483.368	-318.797	-480.233	-549.357	-536.548	-513.058	-514.863	-1057.9	-515.148	-475.628	-411.882	-372.586	-360.142	-474.577	-486.301	-525.274	-514.642	-393.166	-386.819	-537.597	-467.683	-458.191	-567.102	-469.963	-576.281	-480.521	-411.154	-467.81	-517.425	-479.269	-464.294	-558.857	-520.218	-490.348	-466.236	-508.561	-724.713	-642.505	-641.84	-437.24	-413.956	-563.172	-541.22	-482.808	-506.037
-170.023	-425.357	-569.167	-495.035	-432.434	-483.811	-606.747	-550.404	-503.062	-663.683	-615.198	-513.44	-480.425	-614.326	-523.458	-528.938	-474.542	-425.644	-406.339	-393.011	-457.713	-494.314	-501.991	-653.25	-556.76	-481.963	-514.812	-738.337	-545.954	-720.18	-512.512	-551.494	-612.21	-736.543	-530.274	-653.794	-531.327	-374.939	-482.024	-642.383	-458.198	-475.167	-460.433	-527.049	-612.871	-519.032	-752.106	-650.598	-505.775	-518.956	-502.734	-490.369	-520.896	-492.654	-696.569	-575.398	-525.003	-507.129	-489.427	-758.408	-525.806	-561.81	-586.379	-503.56	-547.29	-551.171	-486.555	-529.083	-452.604	-558.995	-585.009	-610.96	-583.04	-559.77	-669.454	-527.006	-544.106	-561.888	-400.472	-445.58	-578.6	-386.407	-494.394	-559.152	-475.413	-515.132	-439.848	-444.797	-427.451	-530.294	-370.846	-436.887	-460.121	-421.852	-367.491	-346.013	-608.752	-508.839	-404.466	-453.003	-524.286	-540.515	-380.177	-458.333	-559.545	-525.239	-525.073	-549.345	-667.449	-613.48	-535.306	-369.789	-552.364	-646.028	-575.932	-567.459	-553.687	-485.026	-599.134	-572.73	-413.521	-381.461	-438.345	-615.728	-406.492	-532.29	-488.925	-403.219	-475.765	-428.422	-184.837	-513.449	-882.901	-778.637	-550.496	-542.644	-543.754	-491.71	-772.072	-422.501	-542.748	-504.502	-533.782	-390.282	-441.915	-478.093	-599.646	-522.892	-453.245	-517.217	-466.939	-469.31	-510.578	-491.002	-501.643	-551.547	-480.315	-647.842	-507.493	-462.554	-367.023	-410.251	-470.858	-441.992	-551.837	-593.545	-493.534	-460.063	-726.916	-462.668	-422.517	-476.901	-323.629	-517.648	-550.576	-529.614	-526.932	-527.917	-1037.38	-519.489	-448.969	-404.409	-368.617	-364.111	-451.584	-576.279	-522.623	-515.717	-403.77	-393.289	-503.165	-480.08	-474.349	-579.56	-450.867	-600.499	-509.809	-433.07	-501.799	-527.709	-486.585	-466.444	-533.71	-496.634	-494.713	-465.013	-523.434	-697.902	-621.807	-620.685	-386.394	-427.069	-540.873	-528.995	-518.623	-507.073
-308.732	-437.6	-583.267	-487.261	-411.965	-486.895	-635.56	-571.84	-501.816	-631.682	-609.86	-535.029	-515.181	-590.04	-506.349	-504.094	-457.271	-481.966	-469.174	-395.59	-450.957	-485.346	-507.849	-655.597	-557.775	-473.113	-491.199	-653.262	-529.385	-712.44	-508.545	-504.682	-581.045	-652.638	-542.572	-641.796	-531.439	-355.371	-468.649	-653.865	-485.234	-475.656	-466.064	-517.66	-567.719	-524.462	-673.904	-539.654	-509.455	-525.491	-504.28	-484.736	-545.642	-501.398	-688.541	-567.185	-539.288	-546.055	-480.13	-784.471	-537.444	-548.131	-579.076	-496.795	-533.042	-560.305	-471.012	-545.917	-451.44	-564.62	-582.267	-624.653	-571.505	-553.41	-699.719	-539.695	-545.997	-560.622	-402.908	-438.873	-552.201	-383.518	-484.069	-589.235	-479.458	-516	-442.881	-425.94	-406.365	-509.797	-346.914	-400.453	-467.921	-420.732	-350.155	-341.91	-600.486	-505.027	-411.088	-455.358	-515.02	-499.972	-363.58	-471.343	-557.86	-524.687	-532.973	-552.923	-623.74	-619.122	-578.987	-354.687	-523.683	-662.305	-595.653	-610.284	-511.71	-477.544	-589.346	-548.04	-384.511	-380.253	-430.753	-585.814	-409.344	-435.127	-450.156	-417.216	-436.676	-474.071	-377.026	-498.771	-895.66	-754.847	-564.296	-539.002	-530.664	-468.412	-726.352	-426.788	-533.141	-494.716	-514.74	-399.003	-389.343	-467.886	-618.919	-439.509	-476.606	-512.271	-511.455	-451.423	-497.71	-491.279	-486.63	-546.009	-474.893	-665.724	-499.946	-437.142	-376.163	-444.493	-495.221	-461.757	-517.086	-525.671	-507.061	-441.447	-670.614	-479.089	-393.785	-461.98	-336.25	-507.683	-540.897	-543.435	-523.803	-518.565	-1045.84	-505.622	-446.955	-408.094	-383.808	-358.899	-442.984	-565.818	-534.579	-519.539	-412.902	-378.923	-517.414	-473.344	-469.625	-575.084	-443.707	-562.844	-489.545	-421.588	-483.631	-500.161	-476.646	-472.039	-556.207	-494.9	-486.878	-459	-529.427	-700.164	-616.929	-612.7	-404.459	-449.644	-547.75	-529.963	-501.896	-516.541
-165.055	-440.071	-585.396	-481.078	-412.729	-486.616	-610.375	-571.304	-498.65	-641.064	-620.946	-530.608	-523.922	-607.084	-497.379	-493.006	-435.575	-443.883	-438.359	-390.801	-458.052	-475.495	-494.526	-603.941	-562.937	-489.413	-507.027	-740.754	-552.658	-745.625	-514.607	-552.931	-592.607	-743.109	-534.773	-657.911	-521.027	-357.734	-487.89	-681.233	-439.041	-454.377	-466.706	-536.998	-592.59	-519.937	-720.548	-530.895	-511.037	-534.932	-534.727	-502.596	-524.495	-492.698	-711.914	-563.498	-511.461	-548.638	-487.685	-742.417	-545.748	-553.196	-518.511	-489.889	-558.826	-564.747	-470.238	-526.886	-455.071	-553.01	-564.12	-611.557	-569.666	-552.689	-669.182	-520.551	-539.089	-568.433	-397.525	-437.982	-580.058	-367.803	-550.848	-581.251	-483.69	-513.539	-439.423	-440.421	-418.397	-539.73	-371.467	-419.932	-466.681	-427.433	-346.297	-354.093	-588.478	-485.19	-386.509	-444.985	-518.693	-519.256	-374.754	-466.427	-552.498	-530.798	-545.061	-569.864	-640.52	-548.887	-529.447	-358.48	-554.577	-677.343	-566.778	-577.587	-543.524	-479.605	-575.111	-587.838	-420.26	-401.916	-427.628	-617.488	-384.003	-420.172	-468.736	-416.845	-458.674	-469.429	-214.358	-511.644	-894.081	-757.19	-562.394	-529.487	-533.817	-488.914	-756.634	-407.281	-570.332	-495.906	-514.606	-427.096	-403.386	-480.791	-568.371	-483.26	-474.153	-520.878	-534.551	-449.82	-487.092	-478.634	-455.309	-530.585	-471.809	-617.236	-521.332	-460.574	-394.16	-440.465	-490.847	-460.293	-517.346	-549.444	-487.956	-467.054	-705.804	-477.855	-392.517	-445.209	-324.469	-529.956	-560.057	-546.377	-506.305	-485.42	-1032.31	-503.669	-462.262	-414.959	-388.571	-367.014	-480.586	-570.258	-542.829	-519.702	-395.125	-386.635	-497.583	-457.789	-437.499	-519.49	-440.31	-558.322	-496.685	-421.443	-492.119	-523.941	-483.893	-444.106	-539.352	-506.472	-488.996	-456.265	-522.768	-660.33	-628.753	-610.549	-390.553	-463.89	-546.956	-522.185	-502.513	-503.725
-182.278	-408.931	-589.61	-503.74	-422.584	-491.921	-623.341	-576.057	-493.728	-646.691	-622.905	-547.152	-523.264	-594.598	-509.484	-482.477	-444.645	-492.236	-481.062	-405.936	-467.498	-493.238	-495.477	-669.166	-553.531	-475.71	-513.359	-663.526	-520.744	-728.013	-509.906	-531.611	-478.007	-614.308	-510.128	-583.492	-518.1	-366.416	-480.899	-653.544	-410.13	-438.452	-456.762	-556.236	-596.704	-507.721	-641.932	-527.887	-499.518	-510.633	-526.065	-497.954	-526.181	-511.46	-699.75	-566.766	-532.721	-531.785	-497.402	-766.969	-555.76	-537.526	-515.847	-510.899	-568.214	-565.926	-475.182	-539.517	-454.404	-572.887	-571.186	-613.83	-571.799	-543.664	-685.291	-540.611	-548.2	-560.463	-385.714	-446.021	-563.362	-392.031	-538.346	-570.058	-479.391	-506.621	-443.191	-443.21	-413.033	-506.72	-355.577	-425.262	-470.977	-423.731	-348.448	-346.019	-660.947	-482.864	-397.581	-443.709	-505.654	-512.507	-373.876	-456.212	-538.821	-518.318	-550.925	-551.557	-611.833	-534.204	-537.24	-324.853	-497.678	-667.512	-562.774	-547.857	-533.981	-494.675	-595.383	-565.957	-407.568	-388.778	-427.225	-599.832	-417.734	-431.092	-412.042	-408.391	-433.069	-377.595	-204.669	-504.124	-903.236	-767.257	-552.042	-534.367	-518.434	-477.625	-789.476	-403.803	-529.988	-480.886	-517.07	-438.231	-413.957	-483.609	-557.311	-494.566	-485.148	-519.182	-514.782	-456.752	-511.382	-483.285	-487.027	-517.469	-458.64	-676.246	-511.393	-442.702	-359.301	-421.367	-463.577	-451.21	-552.581	-604.243	-525.099	-454.865	-668.028	-486.853	-420.374	-475.864	-336.497	-483.761	-567.781	-529.075	-516.166	-513.291	-1009.52	-511.732	-451.46	-431.659	-384.147	-371.172	-450.01	-532.651	-533.04	-519.202	-389.589	-372.47	-521.727	-458.939	-459.813	-585.942	-461.829	-575.897	-496.323	-415.592	-456.457	-490.923	-477.634	-461.421	-559.877	-503.844	-478.317	-455.95	-534.032	-716.593	-618.865	-589.411	-394.447	-503.625	-548.348	-527.606	-506.285	-513.343
-172.8	-406.356	-575.549	-496.07	-431	-501.381	-630.561	-565.973	-508.107	-572.828	-605.414	-523.677	-534.835	-519.61	-497.27	-501.37	-463.637	-461.293	-462.459	-409.628	-461.784	-492.103	-486.718	-626.593	-550.305	-469.78	-508.779	-722.063	-553.771	-708.999	-505.9	-528.151	-593.955	-681.978	-514.677	-629.178	-523.721	-363.432	-449.119	-635.098	-462.004	-480.377	-469.752	-510.368	-581.689	-504.477	-646.417	-655.704	-504.573	-493.964	-522.024	-518.347	-526.754	-510.613	-692.24	-567.933	-515.04	-526.292	-481.267	-791.86	-543.73	-535.375	-530.273	-493.858	-530.506	-563.109	-476.21	-543.206	-461.393	-581.623	-581.626	-607.389	-574.309	-561.685	-682.419	-523.073	-550.247	-575.03	-396.736	-445.291	-550.963	-373.514	-489.232	-571.321	-468.104	-519.328	-439.537	-412.047	-402.67	-486.546	-366.096	-402.88	-468.959	-409.227	-341.148	-345.14	-621.148	-481.506	-391.736	-441.229	-521.383	-503.279	-362.885	-453.448	-543.474	-510.284	-535.139	-554.945	-646.294	-552.017	-537.502	-352.141	-548.654	-623.89	-574.921	-581.218	-527.155	-478.238	-592.529	-570.436	-389.835	-371.756	-456.994	-625.044	-388.379	-547.705	-405.506	-389.797	-445.091	-391.863	-185.549	-493.582	-875.764	-770.491	-544.65	-525.419	-533.67	-469.937	-781.453	-403.657	-537.745	-521.687	-473.913	-407.656	-407.246	-517.146	-531.473	-565.594	-531.404	-500.838	-539.26	-459.19	-507.891	-472.734	-485.404	-519.067	-466.181	-630.631	-505.041	-460.95	-384.034	-440.469	-493.482	-432.53	-506.268	-514.354	-487.713	-460.483	-683.894	-464.817	-370.412	-430.06	-338.229	-487.432	-541.746	-537.255	-513.299	-501.638	-1033.87	-491.033	-459.223	-423.965	-382.929	-354.642	-454.793	-451.771	-535.926	-527.132	-394.838	-375.679	-525.269	-470	-467.841	-542.202	-439.528	-574.138	-486.943	-424.27	-490.531	-528.092	-475.714	-470.708	-568.67	-507.152	-482.691	-478.016	-506.181	-676.518	-637.554	-606.795	-435.704	-447.704	-566.539	-548.639	-516.023	-508.648
-175.548	-417.585	-583.401	-493.654	-431.47	-495.464	-621.743	-559.424	-514.607	-628.91	-632.737	-538.163	-533.688	-584.173	-516.913	-513.646	-477.286	-480.25	-472.243	-392.102	-448.929	-478.18	-503.312	-655.09	-560.146	-481.071	-504.678	-667.856	-534.038	-721.393	-489.31	-441.899	-608.465	-612.804	-535.797	-671.018	-501.87	-378.155	-473.973	-663.416	-459.276	-481.516	-462.642	-530.69	-605.28	-517.924	-677.342	-626.965	-483.687	-515.959	-522.312	-517.673	-530.923	-518.425	-663.146	-564.885	-540.842	-522.401	-460.82	-772.081	-535.747	-561.419	-522.455	-502.772	-535.861	-560.471	-485.597	-528.554	-449.177	-554.023	-587.928	-618.859	-567.075	-544.783	-718.511	-531.308	-552.591	-556.52	-399.522	-445.336	-554.974	-401.278	-509.134	-563.909	-485.537	-517.393	-438.149	-432.19	-404.747	-476.625	-353.435	-419.085	-464.721	-423.397	-362.61	-357.861	-638.557	-496.389	-391.689	-437.487	-505.942	-414.437	-368.189	-458.541	-536.151	-518.202	-547.684	-570.097	-639.434	-539.762	-527.427	-353.496	-511.616	-683.77	-574.659	-530.966	-520.634	-496.145	-588.203	-537.694	-406.939	-384.956	-441.285	-586.269	-407.242	-539.384	-419.061	-387.817	-467.201	-430.584	-240.968	-514.143	-895.043	-741.899	-557.085	-537.59	-531.06	-490.177	-745.602	-453.993	-547.142	-490.474	-482.97	-363.545	-376.17	-502.403	-542.168	-579.199	-526.297	-519.91	-549.832	-480.035	-512.911	-505.976	-497.769	-552.529	-473.939	-771.408	-526.667	-467.639	-364.913	-389.297	-491.83	-461.131	-509.012	-589.483	-500.766	-459.538	-669.543	-473.177	-379.79	-469.009	-317.012	-521.182	-545.977	-566.099	-515.227	-523.774	-1017.1	-510.857	-450.657	-417.375	-382.681	-366.718	-472.13	-544.698	-540.573	-525.275	-390.799	-393.266	-530.72	-463.399	-456.172	-578.854	-424.75	-587.093	-509.961	-405.127	-477.904	-544.774	-496.47	-468.074	-549.768	-509.58	-475.983	-451.997	-505.205	-717.783	-633.932	-589.306	-490.648	-473.771	-558.852	-574.165	-521.443	-514.976
-160.748	-454.242	-558.434	-507.382	-423.719	-473.964	-621.569	-560.024	-492.378	-651.008	-611.899	-514.97	-531.749	-592.008	-509.394	-511.092	-462.782	-483.732	-467.154	-401.79	-432.366	-460.989	-514.094	-612.314	-548.364	-468.431	-501.155	-651.829	-551.038	-723.854	-525.415	-556.409	-639.776	-654.181	-536.969	-699.18	-512.707	-393.612	-481.047	-661.817	-455.458	-472.349	-471.869	-547.5	-621.852	-509.641	-665.508	-632.566	-492.213	-482.695	-511.987	-481.978	-524.462	-501.982	-660.151	-571.577	-510.851	-515.18	-489.782	-813.333	-530.289	-501.669	-495.791	-501.088	-549.057	-577.72	-472.692	-540.853	-456.295	-561.056	-583.732	-592.092	-574.17	-551.773	-673.486	-527.892	-546.449	-568.031	-407.111	-426.299	-562.597	-390.26	-552.93	-563.461	-487.428	-496.238	-443.863	-448.615	-415.347	-518.431	-375.714	-430.224	-469.05	-429.79	-370.513	-361.991	-641.011	-473.323	-404.037	-447.952	-513.044	-536.224	-372.127	-460.279	-553.311	-528.204	-554.495	-570.977	-637.336	-543.079	-507.135	-355.835	-533.122	-674.363	-551.534	-540.535	-511.958	-484.808	-593.286	-561.945	-415.989	-395.447	-426.12	-604.774	-398.786	-537.778	-437.498	-390.417	-436.835	-441.884	-201.049	-514.794	-877.335	-775.424	-555.784	-527.253	-532.491	-503.359	-766.163	-428.241	-554.655	-506.282	-508.347	-402.641	-386.486	-504.58	-582.313	-565.492	-509.165	-522.897	-491.075	-462.925	-499.392	-477.648	-487.717	-545.448	-477.66	-660.589	-507.514	-452.572	-384.603	-404.691	-497.495	-450.761	-521.271	-555.418	-486.06	-473.929	-682.116	-481.05	-424.33	-477.428	-310.951	-540.018	-562.087	-539.625	-526.135	-510.985	-1034.26	-502.408	-443.818	-421.824	-389.651	-363.379	-475.469	-491.105	-550.312	-526.736	-401.315	-388.319	-538.017	-463.302	-456.593	-561.697	-451.773	-574.435	-500.402	-405.993	-468.767	-520.039	-483.393	-463.001	-554.654	-507.599	-475.819	-466.87	-513.438	-621.229	-636.179	-620.222	-475.786	-470.158	-552.509	-551.125	-545.356	-500.458
-179.751	-465.965	-534.284	-497.999	-419.833	-492.617	-606.652	-560.846	-526.985	-654.887	-602.935	-520.019	-511.143	-590.976	-502.641	-493.05	-439.964	-473.344	-473.006	-402.469	-449.917	-488.772	-482.431	-664.163	-545.865	-476.203	-511.287	-714.409	-528.331	-725.694	-504.745	-505.69	-562.047	-642.368	-521.327	-635.725	-523.871	-362.248	-473.337	-628.172	-471.484	-491.007	-456.805	-516.51	-586.969	-521.326	-637.288	-664.733	-511.366	-486.134	-522.555	-498.946	-522.844	-502.171	-660.973	-558.994	-520.493	-544.184	-488.349	-782.019	-537.138	-562.18	-597.211	-515.131	-549.557	-573.089	-495.478	-547.112	-452.096	-565.092	-578.374	-622.083	-578.168	-545.376	-685.16	-525.633	-549.107	-560.937	-396.772	-429.455	-549.424	-375.463	-539.692	-571.773	-480.19	-503.903	-422.843	-444.344	-413.729	-488.671	-371.197	-418.938	-474.548	-420.92	-351.775	-341.94	-602.16	-490.838	-406.974	-449.678	-518.395	-510.087	-380.514	-454.493	-528.972	-515.589	-560.872	-563.495	-632.85	-614.143	-534.502	-398.93	-537.274	-633.469	-569.472	-562.72	-542.168	-490.641	-591.833	-584.999	-404.851	-363.598	-422.803	-609.649	-414.333	-525.47	-377.784	-390.145	-440.314	-472.474	-252.334	-512	-884.825	-769.577	-562.42	-533.03	-545.867	-498.325	-755.442	-429.969	-541.364	-492.097	-546.446	-387.039	-380.618	-496.68	-630.096	-550.491	-490.32	-508.592	-543.192	-471.711	-500.726	-476.959	-485.246	-539.088	-478.258	-758.016	-495.661	-455.827	-366.727	-448.263	-489.893	-438.479	-514.778	-556.644	-495.56	-461.642	-686.297	-480.879	-421.719	-461.121	-308.718	-531.59	-546.791	-523.555	-539.806	-507.501	-1018.92	-499.879	-471.05	-423.281	-388.082	-336.113	-481.883	-559.999	-530.538	-500.61	-391.692	-370.271	-491.208	-461.301	-517.205	-544.834	-431.862	-568.015	-483.152	-407.695	-499.095	-535.899	-472.468	-459.736	-553.463	-514.097	-499.002	-443.922	-524.763	-716.066	-639.866	-618.67	-469.203	-454.883	-547.854	-559.609	-512.258	-489.607
-196.633	-442.344	-586.694	-498.263	-417.724	-483.098	-621.857	-551.184	-503.13	-641.359	-625.481	-519.773	-542.511	-603.429	-508.015	-498.854	-440.735	-489.736	-484.725	-404.27	-464.195	-496.769	-500.36	-676.501	-549.638	-468.778	-509.414	-698.817	-509.84	-743.842	-517.155	-568.705	-430.451	-633.894	-523.503	-485.068	-560.231	-404.398	-455.845	-611.792	-445.666	-466.442	-467.808	-528.101	-559.864	-505.358	-644.569	-621.773	-497.691	-521.992	-503.262	-489.885	-547.092	-520.559	-690.143	-556.07	-511.385	-503.054	-484.129	-796.89	-532.828	-510.262	-515.734	-517.9	-556.926	-574.982	-521.199	-546.916	-461.687	-555.889	-564.134	-603.581	-551.55	-559.815	-692.906	-520.588	-536.567	-558.055	-393.253	-444.747	-530.866	-387.43	-493.153	-583.451	-479.931	-510.417	-451.314	-447.198	-424.647	-515.16	-367.511	-406.735	-460.999	-404.727	-361.524	-352.88	-623.337	-497.004	-403.904	-450.951	-510.535	-548.88	-364.388	-467.429	-548.972	-521.271	-537.245	-554.371	-589.734	-548.794	-549.675	-393.471	-530.922	-640.123	-593.68	-567.578	-529.914	-486.96	-658.519	-565.423	-419.611	-364.433	-417.801	-595.109	-407.017	-526.881	-422.221	-400.236	-440.102	-445.865	-254.081	-521.412	-911.368	-780.783	-555.772	-537.356	-528.267	-491.381	-731.74	-424.328	-552.865	-497.657	-526.565	-380.973	-377.219	-507.344	-623.012	-631.395	-529.789	-538.793	-540.56	-472.085	-505.795	-488.086	-494.424	-556.686	-468.523	-737.981	-512.824	-493.05	-366.155	-453.115	-475.35	-458.632	-530.552	-587.772	-515.039	-447.418	-698.67	-477.38	-407.317	-473.414	-325.167	-493.05	-541.812	-541.073	-507.365	-500.989	-977.114	-490.889	-451.637	-410.352	-388.52	-363.235	-524.045	-581.154	-533.898	-531.114	-394.226	-379.603	-550.884	-471.662	-503.258	-533.504	-442.671	-557.627	-488.405	-391.931	-460.186	-541.553	-476.053	-470.383	-548.781	-514.937	-497.927	-473.079	-518.761	-717.556	-631.116	-610.707	-459.218	-451.999	-558.84	-552.754	-498.936	-504.482
-149.33	-479.597	-603.236	-504.465	-425.942	-459.812	-620.817	-559.118	-510.187	-686.481	-617.351	-516.699	-527.85	-582.627	-511.991	-505.06	-449.61	-484.173	-480.691	-401.274	-441.776	-485.955	-498.391	-657.174	-560.449	-484.9	-509.596	-724.344	-530.131	-720.394	-510.012	-542.389	-628.134	-658.336	-531.236	-666.394	-546.353	-385.28	-450.225	-638.709	-466.208	-476.171	-464.585	-525.38	-566.072	-512.911	-637.9	-645.521	-489.048	-495.614	-518.028	-511.416	-535.583	-555.113	-687.083	-574.014	-527.031	-519.797	-485.008	-757.965	-523.194	-548.07	-518.871	-502.831	-555.995	-554.914	-485.86	-545.178	-459.041	-575.019	-587.808	-626.938	-579.006	-562.74	-665.166	-516.849	-547.906	-566.604	-381.675	-444.145	-584.366	-386.592	-501.656	-550.708	-472.508	-506.313	-441.739	-427.612	-393.918	-527.213	-351.15	-425.721	-469.904	-421.709	-340.495	-351.668	-588.127	-509.67	-405.01	-457.163	-512.655	-516.958	-371.983	-464.196	-546.496	-516.867	-541.219	-570.089	-619.855	-548.662	-520.449	-340.26	-539.88	-642.685	-573.584	-566.737	-531.561	-496.816	-616.761	-581.138	-410.964	-379.927	-439.072	-601.189	-374.657	-524.906	-413.437	-413.973	-433.233	-463.734	-222.646	-515.208	-891.538	-762.65	-546.464	-537.393	-527.197	-477.989	-729.481	-465.928	-562.459	-518.142	-526.229	-382.106	-375.221	-477.786	-619.968	-531.255	-504.945	-552.762	-508.314	-486.715	-513.253	-484.545	-496.18	-545.156	-462.625	-740.99	-514.813	-448.767	-363.088	-398.063	-482.25	-451.572	-515.514	-615.463	-498.559	-448.083	-692.364	-475.136	-407.689	-474.689	-321.136	-545.902	-551.237	-541.249	-522.848	-518.236	-1012.08	-514.409	-483.193	-446.72	-395.962	-382.122	-460.325	-555.416	-547.141	-535.847	-403.396	-386.417	-528.786	-476.515	-443.737	-528.828	-453.726	-608.183	-494.88	-404.48	-477.836	-552.954	-483.356	-464.984	-541.12	-505.966	-495.292	-460.768	-512.63	-723.609	-646.576	-622.411	-485.805	-475.246	-561.938	-574.333	-513.496	-532.692
-165.876	-413.635	-582.414	-501.842	-433.362	-489.566	-641.764	-581.609	-525.727	-689.961	-604.199	-538.287	-525.652	-581.582	-520.355	-510.78	-463.825	-458.459	-464.1	-389.264	-441.772	-481.197	-489.699	-580.427	-547.489	-466.011	-475.11	-711.59	-521.886	-708.507	-508.006	-490.197	-589.11	-613.413	-541.182	-676.225	-536.796	-375.035	-451.998	-665.296	-416.716	-448.844	-446.344	-533.636	-568.488	-517.15	-717.99	-650.381	-503.82	-505.144	-505.394	-492.995	-549.617	-495.902	-683.314	-565.971	-503.489	-499.098	-485.851	-741.665	-547.902	-543.912	-506.186	-504.356	-535.681	-563.139	-471.989	-527.086	-460.215	-551.069	-576.283	-612.955	-574.069	-548.31	-689.776	-513.545	-546.109	-570.057	-403.649	-448.533	-580.3	-398.13	-541.878	-563.282	-474.288	-519.822	-436.998	-430.465	-405.357	-524.879	-357.089	-429.549	-479.317	-425.17	-351.314	-357.57	-573.919	-492.265	-404.16	-455.55	-508.961	-496.015	-377.453	-446.904	-548.832	-519.27	-547.886	-561.506	-629.556	-555.88	-541.746	-339.338	-540.144	-697.764	-585.58	-580.893	-538.637	-487.923	-577.616	-591.203	-416.758	-392.997	-430.947	-596.408	-368.708	-561.786	-509.171	-422.717	-453.166	-463.141	-214.671	-511.272	-870.344	-756.248	-534.439	-543.412	-533.32	-495.946	-745.744	-440.043	-523.678	-505.641	-520.339	-355.517	-369.976	-483.487	-603.862	-611.836	-535.571	-526.164	-498.598	-455.542	-502.658	-487.215	-494.856	-540.281	-466.28	-712.591	-496.394	-493.072	-361.774	-393.656	-478.973	-439.065	-515.726	-532.566	-509.624	-451.683	-666.753	-472.954	-412.059	-470.48	-311.314	-471.302	-538.922	-541.272	-521.048	-511.485	-1000.72	-509.549	-479.525	-443.941	-401.003	-367.243	-572.976	-670.261	-542.275	-522.854	-416.772	-392.895	-537.616	-470.025	-465.092	-546.383	-442.491	-614.178	-474.231	-409.869	-477.79	-548.868	-478.871	-474.131	-548.315	-499.343	-500.046	-467.516	-525.707	-681.387	-627.06	-602.037	-413.13	-444.362	-565.709	-540.457	-510.883	-514.776
-169.665	-438.791	-591.147	-491.608	-417.779	-512.708	-631.393	-565.923	-528.209	-673.596	-615.913	-540.32	-543.979	-604.689	-517.847	-503.578	-457.273	-435.739	-430.735	-407.91	-441.987	-480.683	-505.71	-695.084	-551.745	-469.709	-483.591	-658.584	-537.757	-730.973	-515.568	-530.995	-614.787	-670.726	-549.323	-657.358	-525.449	-366.973	-466.768	-684.108	-433.188	-455.792	-461.921	-526.001	-579.031	-514.967	-669.801	-647.165	-499.502	-507.146	-526.049	-525.733	-539.663	-525.387	-690.261	-559.101	-514.766	-525.602	-485.02	-774.952	-557.291	-537.071	-512.281	-487.472	-542.771	-563.323	-481.466	-560.923	-456.447	-568.089	-570.623	-620.542	-572.045	-545.423	-666.956	-527.378	-554.89	-556.804	-387.289	-436.803	-564.483	-378.231	-543.82	-564.438	-491.103	-513.306	-441.366	-424.826	-402.902	-513.793	-374.082	-416.775	-472.931	-423.483	-366.058	-353.771	-609.441	-515.167	-417.999	-464.758	-516.633	-562.602	-379.015	-487.634	-556.292	-526.939	-552.069	-578.038	-635.921	-557.457	-532.176	-357.417	-506.171	-701.172	-573.567	-564.756	-523.818	-500.705	-630.493	-576.943	-406.432	-382.801	-423.95	-599.117	-368.409	-528.388	-466.184	-441.786	-437.834	-452.825	-228.25	-494.407	-874.614	-752.146	-545.05	-523.214	-530.485	-493.683	-758.2	-425.701	-547.803	-511.646	-528.326	-375.551	-361.786	-508.467	-611.441	-644.19	-521.867	-523.803	-464.594	-481.526	-508.553	-487.785	-485.966	-542.023	-476.61	-698.384	-521.852	-508.086	-360.175	-419.962	-467.437	-435.192	-516.21	-576.399	-507.088	-464.307	-711.361	-480.649	-412.568	-477.63	-318.03	-511.517	-547.812	-546.704	-516.509	-507.892	-1033.69	-483.964	-455.556	-453.765	-381.262	-360.325	-483.582	-518.662	-532.057	-525.044	-381.628	-382.255	-534.668	-471.85	-503.668	-526.18	-443.367	-596.858	-502.354	-411.78	-484.847	-535.293	-490.785	-466.427	-554.61	-509.592	-467.39	-465.172	-514.271	-684.876	-637.692	-596.751	-430.173	-454.387	-557.682	-496.416	-525.454	-523.166
-172.07	-439.613	-609.506	-502.561	-427.267	-489.633	-624.462	-568.86	-526.09	-681.806	-614.921	-520.979	-530.881	-599.027	-510.843	-505.424	-464.425	-479.317	-478.055	-391.709	-451.292	-490.275	-488.674	-679.437	-551.305	-477.711	-513.489	-708.541	-508.507	-695.143	-512.4	-523.816	-602.662	-629.82	-526.199	-640.118	-504.409	-407.405	-426.419	-654.167	-452.375	-462.987	-459.63	-535.254	-573.548	-515.966	-618.405	-627.058	-485.932	-531.822	-515.624	-512.967	-524.112	-503.837	-674.222	-550.215	-514.524	-515.347	-488.261	-770	-553.352	-556.516	-519.801	-504.982	-568.415	-551.006	-482.31	-544.678	-449.752	-545.114	-577.394	-610.403	-568.612	-553.772	-669.254	-532.859	-552.826	-565.957	-388.078	-441.094	-549.088	-380.842	-532.007	-560.256	-484.484	-510.727	-442.584	-444.001	-402.938	-536.186	-371.881	-439.162	-478.168	-417.822	-332.068	-338.744	-607.16	-508.973	-423.228	-464.861	-522.675	-600.629	-371.14	-494.859	-562.084	-522.576	-555.65	-557.955	-620.296	-526.394	-524.696	-361.297	-552.859	-677.501	-569.397	-525.736	-535.216	-489.977	-627.011	-561.548	-404.652	-349.513	-421.707	-613.666	-395.264	-528.81	-407.547	-390.139	-433.604	-439.59	-231.255	-511.318	-888.903	-747.106	-571.953	-523.075	-537.101	-486.32	-762.631	-465.646	-549.939	-505.756	-524.046	-382.303	-381.97	-475.354	-618.615	-660.424	-461.132	-519.096	-518.692	-458.473	-493.313	-498.226	-502.116	-549.492	-469.324	-648.243	-513.832	-491.503	-371.202	-402.994	-483.373	-437.634	-512.623	-553.875	-506.372	-448.239	-660.048	-479.71	-401.139	-453.071	-319.891	-506.397	-536.121	-553.199	-518.672	-508.24	-1008.24	-509.716	-448.018	-439.795	-378.538	-373.554	-477.337	-499.154	-534.456	-520.433	-377.793	-378.612	-532.875	-467.151	-481.398	-503.848	-438.915	-613.987	-493.975	-400.385	-478.969	-534.554	-476.407	-458.021	-538.771	-512.334	-486.315	-459.871	-521.964	-699.705	-618.661	-607.922	-466.76	-479.536	-575.927	-548.797	-515.56	-518.861
-150.902	-424.358	-584.57	-509.773	-428.972	-530.024	-627.451	-565.08	-563.775	-629.048	-618.592	-534.966	-536.287	-581.868	-511.091	-513.416	-460.964	-471.853	-470.833	-389.21	-461.954	-484.989	-486.356	-691.711	-561.373	-477.607	-517.961	-640.028	-515.142	-724.072	-502.449	-514.604	-592.562	-647.395	-540.552	-638.461	-561.443	-424.546	-475.22	-669.394	-444.296	-462.787	-472.976	-524.09	-570.06	-524.607	-633.262	-617.129	-484.64	-468.835	-491.917	-493.487	-549.684	-519.513	-692.812	-561.698	-505.088	-528.446	-470.402	-771.378	-553.167	-510.185	-501.173	-480.512	-543.088	-563.938	-482.781	-551.225	-454.525	-571.653	-577.648	-619.376	-579.035	-557.342	-711.533	-531.822	-541.373	-572.934	-392.355	-435.068	-582.351	-391.203	-528.042	-592.528	-485.702	-517.631	-443.161	-429.155	-399.758	-512.182	-375.03	-432.401	-477.016	-423.11	-353.427	-355.621	-603.456	-508.103	-411.245	-442.29	-519.308	-571.244	-384.776	-485.902	-564.959	-531.457	-547.159	-545.793	-631.922	-550.176	-525.418	-374.286	-554.811	-650.586	-573.582	-572.688	-511.524	-477.701	-594.02	-559.406	-382.696	-384.444	-422.358	-615.654	-353.263	-564.18	-405.767	-397.843	-439.108	-464.674	-235.263	-517.157	-882.927	-746.122	-541.385	-542.194	-539.939	-489.303	-732.611	-433.304	-571.882	-485.211	-491.915	-395.569	-390.119	-519.844	-544.301	-661.083	-506.822	-533.049	-503.596	-471.325	-506.847	-485.65	-488.775	-544.898	-468.259	-650.219	-514.773	-505.609	-373.441	-434.713	-487.858	-427.729	-493.907	-551.661	-519.295	-461.391	-700.472	-476.516	-389.247	-464.186	-312.554	-499.102	-554.811	-536.82	-513.625	-539.882	-1045.16	-498.469	-464.269	-454.142	-389.063	-356.322	-573.93	-605.084	-536.405	-503.698	-386.124	-388.436	-543.186	-472.495	-490.675	-561.716	-448.913	-569.7	-496.263	-422.4	-504.356	-535.332	-476.565	-464.839	-562.665	-527.431	-501.285	-471.414	-509.51	-622.145	-632.577	-624.878	-469.565	-459.124	-550.418	-561.755	-505.285	-493.81
-158.65	-403.997	-611.02	-507.058	-424.15	-480.548	-623.691	-579.974	-514.358	-676.968	-608.817	-513.059	-531.142	-589.84	-525.376	-520.62	-444.83	-479.184	-467.463	-394.582	-471.498	-485.027	-491.08	-672.703	-542.158	-480.786	-488.801	-712.209	-513.137	-714.865	-489.815	-474.586	-559.589	-644.837	-536.95	-643.258	-507.086	-359.058	-459.492	-600.047	-457.831	-476.052	-451.627	-541.448	-572.616	-514.541	-640.363	-624.063	-503.227	-523.621	-498.072	-490.913	-522.633	-533.745	-674.595	-582.488	-522.597	-544.696	-471.716	-671.563	-561.576	-546.116	-535.79	-506.909	-539.071	-559.015	-497.95	-536.887	-455.268	-569.222	-585.554	-619.067	-565.449	-541.359	-672.697	-533.978	-529.273	-562.689	-394.393	-432.506	-589.762	-379.896	-488.421	-583.034	-484.94	-508.934	-452.402	-438.465	-399.542	-514.753	-362.934	-409.105	-471.981	-422.174	-341.824	-355.2	-476.502	-505.727	-410.354	-454.615	-510.046	-607.392	-363.363	-488.534	-564.958	-512.901	-539.759	-543.813	-592.685	-532.942	-523.73	-380.232	-550.177	-632.573	-576.367	-520.154	-506.122	-491.416	-617.132	-535.43	-379.106	-333.385	-431.272	-591.76	-386.28	-527.713	-444.178	-388.373	-435.867	-428.633	-186.804	-506.943	-885.935	-757.957	-550.263	-536.153	-538.315	-496.815	-733.089	-450.226	-547.752	-513.887	-509.23	-423.988	-373.068	-484.747	-581.526	-674.826	-489.083	-526.319	-512.643	-476.256	-505.254	-489.504	-500.374	-546.233	-477.538	-650.158	-503.31	-498.962	-370.94	-471.45	-490.085	-438.881	-506.384	-527.881	-510.578	-449.723	-740.389	-474.582	-402.157	-462.358	-329.496	-467.417	-535.217	-525.675	-520.934	-517.199	-1016.62	-508.697	-454.118	-426.985	-395.09	-366.641	-471.314	-476.803	-536.841	-524.521	-390.28	-388.231	-536.84	-476.28	-501.393	-565.981	-438.132	-628.705	-487.718	-421.317	-490.764	-545.38	-475.098	-462.747	-551.259	-507.673	-486.085	-465.368	-499.394	-720.723	-634.359	-606.949	-440.895	-445.756	-573.008	-502.958	-479.663	-533.367
-231.625	-402.454	-592.299	-503.474	-443.191	-478.872	-624.7	-579.924	-510.589	-648.793	-622.489	-535.077	-532.33	-596.408	-511.229	-506.892	-468.204	-471.198	-460.896	-399.437	-453.243	-491.588	-481.136	-677.753	-534.467	-462.571	-483.772	-635.714	-505.13	-687.771	-490.185	-498.338	-565.427	-624.798	-540.585	-619.648	-526.566	-386.925	-469.296	-633.393	-484.051	-443.183	-457.318	-525.952	-592.164	-519.845	-612.006	-638.506	-488.592	-509.637	-513.815	-487.153	-530.27	-489.484	-699.288	-567.079	-528.419	-524.339	-475.987	-794.56	-548.001	-517.823	-565.367	-485.87	-543.302	-549.576	-472.844	-537.568	-442.752	-568.324	-582.061	-601.44	-576.983	-536.659	-684.847	-528.889	-556.104	-559.432	-397.108	-447.019	-551.366	-380.882	-485.845	-589.697	-462.269	-496.156	-448.283	-418.066	-398.475	-525.146	-362.975	-433.498	-491.282	-416.49	-357.966	-354.467	-627.4	-500.25	-418.877	-466.828	-516.41	-531.334	-366.775	-458.309	-515.765	-527.62	-555.016	-556.657	-607.989	-588.858	-566.032	-363.822	-513.194	-670.519	-562.754	-536.935	-504.529	-485.286	-573.009	-548.719	-369.006	-337.41	-425.294	-586.511	-374.233	-536.566	-500.592	-391.034	-439.409	-417.506	-181.723	-505.411	-878.852	-738.392	-562.01	-543.259	-532.551	-490.757	-744.277	-419.844	-530.456	-501.81	-502.801	-384.076	-384.048	-528.987	-549.31	-640.403	-503.505	-527.515	-548.571	-465.589	-506.34	-489.42	-500.83	-540.844	-464.908	-645.852	-503.169	-498.726	-397.67	-466.97	-475.385	-442.228	-521.188	-530.674	-495.659	-429.06	-682.234	-472.81	-365.606	-466.074	-384.745	-500.28	-550.443	-529.244	-524.416	-525.133	-1047.38	-502.307	-463.392	-449.301	-387.795	-361.529	-503.549	-491.875	-549.041	-512.219	-401.23	-387.728	-504.672	-465.194	-455.953	-572.694	-441.332	-578.406	-481.754	-417.849	-490.128	-560.054	-485.269	-470.82	-547.25	-505.555	-494.697	-459.695	-512.543	-724.97	-627.842	-621.64	-446.748	-387.091	-566.918	-535.435	-510.469	-512.584
-127.616	-403.732	-582.43	-502.413	-436.415	-495.561	-636.415	-569.691	-535.333	-693.083	-607.234	-531.521	-534.768	-590.993	-513.23	-519.367	-452.344	-473.863	-473.376	-407.848	-456.174	-486.393	-502.07	-658.505	-562.87	-482.229	-494.316	-723.093	-516.157	-669.124	-505.841	-370.537	-562.073	-606.627	-555.752	-654.843	-533.213	-381.447	-462.458	-652.412	-454.364	-475.477	-468.267	-531.4	-598.375	-518.181	-600.675	-635.033	-501.105	-536.26	-505.664	-495.43	-550.903	-538.09	-670.99	-572.605	-527.108	-515.435	-464.338	-778.513	-540.65	-563.875	-569.003	-506.238	-559.115	-549.145	-489.255	-546.2	-442.147	-560.875	-582.45	-628.26	-575.493	-557.436	-680.912	-529.478	-539.185	-558.721	-406.04	-437.324	-592.822	-383.342	-513.293	-555.977	-474.864	-519.563	-449.714	-428.17	-408.588	-539.513	-370.704	-423.035	-479.1	-421.095	-345.013	-346.979	-631.675	-507.29	-404.358	-436.713	-515.649	-407.662	-363.727	-461.412	-540.174	-523.283	-541.552	-543.654	-584.172	-634.911	-554.719	-363.091	-559.154	-639.509	-576.681	-582.536	-524.165	-467.74	-614.373	-570.117	-411.018	-365.142	-434.839	-619.421	-398.448	-522.719	-398.914	-380.495	-472.757	-436.27	-188.99	-499.593	-873.419	-758.217	-535.602	-548.651	-538.495	-492.81	-744.092	-473.015	-564.83	-495.998	-539.457	-402.466	-392.466	-477.745	-565.565	-636.379	-452.418	-525.341	-532.189	-454.549	-503.097	-486.666	-483.525	-556.727	-467.05	-659.415	-488.251	-471.385	-374.835	-489.656	-491.268	-447.709	-512.616	-540	-507.88	-466.425	-684.232	-477.58	-418.203	-484.869	-361.194	-506.415	-549.634	-533.411	-526.119	-521.811	-1056.3	-516.237	-434.43	-402.82	-368.966	-353.525	-454.406	-466.663	-538.851	-520.189	-388.295	-392.612	-517.782	-468.211	-467.477	-562.663	-442.03	-631.432	-485.237	-410.2	-493.684	-527.722	-468.788	-459.862	-546.377	-512.539	-496.887	-472.008	-499.006	-712.168	-626.617	-613.81	-444.576	-418.752	-558.72	-520.559	-516.821	-523.714
-160.201	-428.885	-606.141	-501.988	-417.436	-472.352	-620.989	-573.063	-508.588	-671.916	-602.942	-533.319	-520.538	-629.522	-518.959	-512.56	-474.911	-482.162	-474.533	-403.594	-442.117	-470.587	-474.609	-658.147	-552.496	-471.333	-517.331	-724.235	-512.884	-692.663	-507.005	-379.565	-533.121	-671.578	-525.264	-622.184	-491.889	-352.619	-429.424	-607.192	-470.687	-456.931	-450.837	-543.917	-579.435	-498.205	-679.689	-648.527	-491.656	-521.629	-526.842	-542.339	-511.694	-555.707	-712.127	-564.673	-517.518	-537.649	-487.624	-775.276	-532.02	-553.288	-543.366	-513.618	-552.08	-570.226	-491.948	-531.244	-465.153	-562.841	-575.263	-629.929	-567.673	-544.076	-693.43	-549.035	-552.344	-564.542	-396.995	-463.696	-554.293	-360.903	-482.805	-582.134	-480.502	-522.16	-432.47	-431.116	-425.383	-536.9	-384.343	-411.813	-477.198	-418.09	-346.132	-343.243	-629.054	-487.448	-409.573	-444.756	-510.98	-430.661	-369.407	-463.302	-554.02	-525.089	-541.65	-555.501	-626.011	-549.385	-545.847	-377.73	-554.356	-713.417	-588.968	-575.985	-536.428	-512.443	-625.718	-569.95	-421.329	-377.953	-452.02	-595.231	-373.566	-551.692	-420.638	-381.97	-462.288	-409.811	-192.159	-514.11	-895.438	-751.167	-558.258	-543.184	-534.771	-480.895	-782.332	-468.41	-576.928	-513.276	-541.271	-375.318	-384.172	-463.8	-612.22	-649.612	-455.246	-514.806	-539.734	-465.745	-507.854	-493.416	-494.908	-541.401	-478.63	-658.226	-517.039	-523.225	-382.734	-488.149	-502.036	-464.089	-522.327	-530.728	-490.317	-447.285	-689.335	-456.446	-370.88	-463.907	-386.107	-510.865	-553.613	-542.783	-513.219	-536.707	-1031.6	-502.09	-430.282	-398.583	-380.642	-366.667	-462.547	-454.998	-521.722	-520.78	-391.585	-385.395	-537.596	-462.203	-468.6	-550.299	-437.74	-568.086	-501.375	-406.233	-468.622	-557.523	-485.914	-463.58	-562.451	-507.216	-469.725	-464.64	-484.083	-694.038	-616.421	-628.458	-454.233	-420.982	-581.671	-529.017	-462.809	-520.552
-176.762	-491.301	-559.469	-506.146	-421.917	-479.552	-630.141	-568.519	-498.11	-613.637	-620.976	-550.749	-521.5	-595.448	-509.471	-496.528	-471.879	-487.737	-464.467	-400.015	-468.741	-503.312	-504.379	-623.456	-565.748	-480.207	-506.44	-738.654	-508.565	-715.745	-505.541	-369.429	-542.516	-668.141	-550.487	-683.256	-535.929	-378.717	-443.443	-635.098	-428.319	-471.019	-456.028	-534.099	-573.426	-511.279	-563.054	-628.25	-478.741	-490.795	-528.102	-520.597	-515.401	-522.258	-733.181	-561.053	-513.27	-530.145	-457.189	-775.432	-516.095	-495.917	-545.19	-500.28	-544.416	-566.728	-469.818	-522.218	-446.105	-546.033	-583.474	-620.801	-561.089	-548.708	-638.33	-529.609	-547.293	-565.892	-403.736	-444.913	-547.77	-369.843	-482.638	-574.385	-478.54	-528.122	-451.465	-425.346	-414.725	-502.073	-362.834	-422.845	-474.278	-426.349	-334.754	-345.204	-631.17	-507.062	-403.182	-422.419	-503.05	-415.009	-371.819	-467.511	-536.986	-517.23	-562.072	-576.294	-577.347	-548.824	-572.415	-332.801	-547.236	-661.186	-541.381	-571.945	-551.837	-485.785	-577.065	-591.651	-408.8	-342.779	-426.205	-605.681	-348.076	-521.269	-422.739	-404.215	-459.837	-424.394	-179.836	-512.032	-872.366	-773.718	-542.585	-541.506	-542.018	-535.765	-744.318	-415.526	-533.381	-499.122	-561.847	-362.867	-410.309	-464	-570.666	-666.396	-462.641	-530.189	-520.743	-476.809	-506.228	-485.254	-486.174	-548.665	-478.958	-616.112	-514.133	-482.476	-357.318	-461.015	-483.98	-439.345	-517.435	-550.567	-502.734	-438.986	-671.818	-492.19	-388.436	-462.371	-359.143	-578.044	-550.132	-543.823	-503.306	-515.913	-1032.56	-510.09	-490.729	-448.604	-385.67	-355.532	-465.798	-451.435	-536.007	-525.746	-407.748	-388.798	-504.507	-469.908	-476.065	-537.696	-435.981	-559.56	-491.611	-409.297	-495.511	-533.884	-486.863	-468.297	-549.284	-521.805	-489.632	-489.724	-506.783	-682.456	-625.057	-618.382	-398.666	-487.412	-551.078	-528.497	-508.965	-512.004
-157.511	-468.346	-589.829	-503.598	-423.859	-492.276	-614.924	-577.014	-518.46	-641.934	-624.902	-533.73	-519.654	-610.701	-520.988	-514.384	-469.794	-497.031	-471.815	-398.211	-477.132	-494.935	-478.535	-657.394	-535.79	-478.264	-512.107	-675.928	-493.63	-689.627	-508.395	-366.437	-524.686	-642.446	-535.696	-628.014	-559.619	-382.275	-442.169	-789.685	-471.817	-462.76	-460.194	-522.282	-579.503	-525.473	-683.882	-752.786	-489.927	-507.919	-499.386	-505.18	-556.339	-560.691	-786.967	-561.305	-513.574	-514.56	-476.023	-793.655	-557.109	-529.619	-529.713	-521.077	-564.175	-604.792	-489.224	-532.739	-455.193	-539.915	-562.436	-632.643	-565.333	-558.417	-671.691	-523.155	-547.959	-566.429	-391.828	-447.701	-574.576	-395.179	-466.626	-552.937	-455.522	-499.426	-429.066	-421.333	-395.309	-511.831	-355.721	-412.183	-466.931	-416.557	-344.053	-348.174	-612.237	-544.115	-413.931	-435.998	-513.439	-405.911	-360.703	-460.58	-546.088	-512.962	-551.91	-586.121	-601.322	-544.528	-527.085	-350.04	-524.007	-667.616	-560.326	-560.452	-516.384	-489.135	-622.86	-584.155	-405.925	-357.252	-421.592	-617.479	-355.881	-495.238	-500.583	-390.772	-533.914	-410.51	-176.485	-502.1	-868.895	-746.951	-558.204	-545.712	-532.04	-560.551	-719.636	-430.639	-523.285	-460.287	-575.201	-388.074	-423.763	-481.966	-633.511	-664.528	-480.9	-521.992	-495.254	-452.795	-513.046	-477.779	-491.78	-549.593	-474.247	-649.818	-508.101	-476.025	-367.113	-444.049	-480.234	-453.1	-519.839	-537.471	-513.137	-449.817	-687.076	-460.244	-359.511	-455.836	-376.558	-507.856	-559.978	-566.781	-497.294	-492.175	-1041.18	-503.562	-451.876	-421.41	-380.839	-362.694	-464.868	-464.822	-526.613	-500.117	-373.973	-383.883	-544.451	-450.983	-465.825	-566.304	-438.809	-554.794	-493.44	-411.323	-487.976	-558.993	-489.327	-477.614	-563.913	-517.097	-491.878	-483.204	-502.778	-688.462	-631.043	-606.129	-424.897	-432.815	-577.513	-507.674	-509.479	-514.051
-207.878	-448.788	-565.774	-501.794	-423.35	-497.13	-631.833	-575.458	-510.009	-658.336	-608.702	-535.752	-523.186	-590.129	-514.924	-510.501	-460.826	-477.276	-465.596	-399.78	-453.218	-491.406	-491.523	-637.582	-561.274	-480.281	-499.422	-732.898	-539.043	-724.495	-503.491	-464.355	-411.753	-631.672	-528.398	-530.643	-541.118	-377.647	-466.403	-721.842	-458.182	-468.059	-456.014	-538.817	-592.31	-504.767	-606.956	-667.33	-507.144	-513.907	-522.496	-506.639	-528.195	-507.88	-684.366	-570.775	-532.877	-518.518	-485.59	-777.753	-534.541	-488.757	-567.804	-509.835	-509.681	-581.964	-498.175	-543.509	-458.205	-571.626	-572.292	-608.752	-573.201	-553.43	-693.002	-533.573	-557.178	-582.018	-391.023	-443.054	-559.499	-384.188	-513.013	-580.992	-491.952	-512.559	-446.402	-440.709	-405.224	-482.596	-354.404	-412.423	-445.922	-414.025	-348.3	-354.269	-615.752	-481.098	-398.699	-419.784	-516.894	-478.739	-381.541	-451.151	-528.057	-507.184	-549.081	-570.825	-623.007	-619.144	-519.123	-348.355	-539.658	-643.953	-569.767	-537.108	-507.717	-472.076	-577.71	-563.53	-396.035	-372.402	-438.249	-599.954	-356.201	-500.728	-437.128	-405.235	-448.697	-402.424	-189.722	-504.456	-888.298	-736.075	-556.344	-533.784	-534.626	-482.403	-776.952	-449.302	-544.712	-506.771	-475.7	-325.199	-393.26	-468.324	-503.685	-599.424	-435.395	-509.887	-537.687	-463.637	-516.436	-508.094	-507.944	-547.407	-484.291	-632.578	-519.888	-452.4	-367.671	-501.482	-481.814	-445.325	-519.481	-534.947	-487.489	-459.395	-707.963	-473.008	-368.14	-469.03	-398.089	-516.469	-547.228	-557.123	-513.625	-520.639	-1028.3	-510.05	-469.848	-417.06	-385.354	-356.44	-455.524	-469.128	-533.95	-508.871	-393.262	-383.54	-511.16	-461.008	-480.14	-561.998	-523.532	-583.27	-491.297	-396.202	-498.622	-529.037	-476.757	-468.43	-553.57	-523.396	-492.162	-484.217	-507.283	-681.083	-625.52	-615.568	-392.566	-457.204	-551.382	-529.741	-501.488	-513.192
-205.116	-428.143	-571.017	-506.262	-419.15	-454.358	-621.111	-557.073	-516.634	-657.011	-614.725	-539.756	-536.191	-605.17	-500.002	-492.909	-446.325	-478.529	-462.826	-383.115	-449.035	-491.602	-512.544	-618.483	-561.599	-481.841	-493.876	-746.055	-528.116	-708.45	-491.22	-491.24	-543.846	-657.402	-533.941	-649.245	-533.715	-369.741	-441.163	-539.495	-482.454	-470.827	-458.532	-546.378	-602.307	-506.721	-578.981	-647.247	-500.841	-539.349	-527.291	-513.531	-523.93	-511.272	-690.947	-592.213	-529.669	-516.122	-489.395	-747.472	-549.659	-546.463	-591.999	-504.342	-529.736	-531.845	-471.896	-546.225	-446.207	-556.493	-576.591	-603.514	-538.102	-537.266	-690.134	-518.141	-551.976	-556.131	-384.795	-447.66	-556.699	-391.609	-530.27	-560.099	-477.146	-497.193	-436.312	-440.667	-414.064	-509.349	-370.781	-421.3	-471.122	-430.422	-352.076	-354.105	-578.891	-505.04	-397.111	-450.342	-525.72	-538.824	-364.037	-460.471	-520.104	-523.258	-537.244	-519.227	-616.831	-616.762	-582.63	-396.491	-553.092	-578.994	-594.083	-536.868	-520.14	-481.312	-590.331	-539.428	-401.432	-363.401	-437.607	-617.165	-367.9	-520.568	-422.587	-387.836	-407.297	-365.295	-162.667	-524.007	-889.415	-762.572	-554.892	-538.311	-540.137	-482.127	-723.495	-441.178	-542.11	-494.094	-448.847	-335.96	-395.468	-464.39	-573.962	-455.431	-445.795	-535.425	-513.475	-475.876	-493.886	-480.937	-478.216	-529.008	-468.708	-646.538	-508.03	-420.592	-379.769	-499.729	-474.711	-446.99	-527.641	-539.387	-493.512	-459.844	-656.894	-484.292	-387.038	-474.047	-381.153	-667.307	-563.321	-553.649	-500.616	-504.647	-994.019	-500.111	-458.166	-424.105	-376.869	-366.135	-466.196	-592.692	-526.495	-510.403	-393.722	-389.984	-479.428	-467.9	-449.679	-542.928	-451.641	-581.679	-508.252	-427.026	-498.549	-554.629	-487.556	-470.699	-549.458	-498.613	-492.181	-480.779	-522.751	-685.265	-620.199	-611.389	-397.474	-427.998	-548.461	-530.082	-494.025	-465.013
-195.738	-438.643	-565.441	-500.527	-425.854	-490.42	-618.116	-583.018	-525.608	-653.392	-620.31	-535.309	-541.675	-604.542	-518.416	-514.398	-465.724	-496.504	-475.146	-407.986	-453.439	-464.002	-495.412	-665.577	-566.16	-484.801	-508.293	-699.106	-509.247	-699.304	-515.158	-368.952	-590.481	-680.494	-542.533	-684.899	-553.533	-382.971	-390.846	-487.994	-447.601	-422.626	-471.252	-534.234	-588.322	-532.461	-541.256	-629.179	-501.437	-483.186	-551.41	-533.049	-538.143	-524.135	-692.94	-570.319	-536.589	-518.02	-460.842	-748.669	-536.539	-533.478	-511.486	-507.122	-551.833	-560.38	-479.211	-525.922	-463.98	-567.889	-581.819	-605.601	-572.697	-547.046	-674.554	-523.27	-551.732	-568.842	-398.11	-437.09	-567.667	-384.024	-514.58	-576.519	-472.968	-526.421	-431.555	-428.891	-397.489	-488.885	-361.856	-431.002	-477.487	-414.163	-347.486	-345.124	-579.522	-498.15	-404.761	-442.29	-519.966	-415.185	-361.966	-471.614	-541.736	-510.053	-544.765	-554.194	-595.203	-537.582	-536.291	-384.571	-553.197	-554.641	-580.588	-573.111	-526.99	-489.642	-627.634	-584.67	-407.243	-344.554	-420.124	-621.311	-365.618	-526.229	-389.287	-422.686	-445.937	-378.206	-172.818	-507.257	-878.823	-733.835	-538.605	-536.476	-537.033	-478.679	-735.453	-425.125	-531.691	-507.049	-501.776	-352.984	-401.379	-487.497	-524.819	-479.068	-457.728	-529.282	-514.746	-452.569	-486.092	-476.722	-488.827	-545.172	-468.855	-599.466	-507.576	-449.019	-381.422	-496.163	-486.216	-462.847	-536.592	-523.78	-494.989	-453.04	-679.491	-477.282	-357.902	-474.262	-383.549	-542.77	-559.086	-553.918	-519.269	-484.717	-1063.81	-503.534	-471.773	-456.727	-399.448	-376.869	-542.412	-622.106	-543.144	-523.846	-402.442	-384.394	-498.341	-472.359	-434.395	-547.245	-419.212	-570.952	-482.199	-422.887	-485.861	-554.326	-488.933	-484.761	-561.557	-503.939	-498.774	-451.668	-513.308	-733.657	-633.08	-638.667	-458.939	-414.276	-555.267	-526.788	-479.638	-515.681
-225.634	-425.843	-564.883	-502.881	-429.249	-497.192	-619.229	-592.577	-528.385	-633.159	-606.967	-531.366	-507.773	-588.344	-515.581	-516.988	-453.08	-502.121	-474.083	-385.981	-458.786	-500.377	-500.285	-623.196	-552.222	-485.256	-514.59	-710.27	-503.667	-674.437	-500.944	-360.973	-519.849	-678.624	-548.302	-641.402	-540.86	-382.527	-425.515	-658.922	-469.128	-476.255	-467.494	-541.945	-570.502	-519.022	-632.578	-644.216	-506.959	-520.949	-513.316	-506.987	-533.529	-539.442	-678.074	-572.192	-517.033	-507.857	-485.197	-764.526	-533.26	-538.762	-497.118	-496.347	-536.317	-554.593	-488.994	-534.496	-454.001	-565.227	-580.745	-627.787	-571.268	-545.415	-679.636	-519.452	-545.644	-564.111	-383.355	-437.431	-540.447	-363.362	-468.63	-576.207	-489.591	-504.241	-441.84	-420.353	-395.607	-499.211	-356.446	-419.38	-477.417	-419.624	-338.854	-353.635	-663.233	-496.602	-402.221	-443.115	-507.175	-403.034	-366.17	-461.433	-532.202	-517.667	-546.602	-564.026	-583.174	-551.217	-514.815	-406.393	-543.114	-614.638	-571.629	-580.853	-537.672	-486.766	-631.502	-600.181	-417.577	-351.896	-446.347	-622.449	-356.489	-502.067	-425.401	-385.951	-442.9	-392.248	-172.686	-520.852	-869.333	-727.993	-538.554	-541.966	-533.33	-522.012	-803.391	-454.125	-532.73	-493.274	-486.201	-387.652	-420.505	-479.929	-535.051	-508.43	-446.49	-525.561	-535.929	-463.604	-513.077	-486.942	-483.941	-531.843	-460.169	-694.57	-514.073	-460.837	-375.811	-486.235	-487.324	-437.249	-498.277	-534.591	-519.316	-470.525	-695.37	-483.09	-349.162	-444.186	-518.19	-616.04	-550.586	-535.421	-493.571	-500.699	-1048.61	-508.233	-466.039	-455.476	-388.734	-366.079	-468.352	-602.539	-522.011	-520.381	-393.171	-386.229	-507.89	-466.819	-464.461	-538.841	-457.663	-583.213	-517.512	-425.471	-483.104	-542.587	-476.006	-471.055	-543.763	-523.675	-510.217	-470.03	-512.288	-670.875	-619.454	-599.133	-384.068	-467.056	-551.927	-526.762	-499.136	-503.925
-197.125	-441.54	-630.88	-493.155	-421.953	-508.796	-643.419	-637.558	-524.844	-695.447	-621.651	-528.581	-495.654	-597.534	-521.132	-516.613	-450.342	-487.699	-463.778	-393.55	-466.016	-499.16	-503.645	-650.345	-558.04	-479.125	-487.716	-710.597	-504.348	-686.32	-502.081	-365.901	-563.495	-618.868	-511.759	-696.578	-528.413	-349.044	-447.414	-706.576	-435.601	-438.242	-462.079	-517.276	-566.01	-501.559	-575.239	-659.139	-563.899	-503.232	-512.275	-474.857	-528.212	-504.054	-662.933	-576.275	-513.053	-543.317	-485.186	-769.71	-518.688	-551.519	-532.325	-520.274	-564.257	-539.94	-487.883	-545.304	-447.882	-544.955	-572.351	-601.149	-567.654	-553.469	-685.025	-523.655	-545.776	-561	-398.652	-439.839	-554.259	-386.7	-489.029	-571.67	-469.96	-498.385	-427.166	-435.444	-404.831	-543.568	-354.698	-411.459	-460.846	-417.147	-352.762	-337.389	-592.086	-478.085	-384.896	-433.481	-513.717	-413.398	-369.538	-460.398	-532.765	-524.077	-539.774	-544.207	-576.556	-536.08	-522.737	-385.921	-534.034	-643.313	-586.664	-554.352	-549.521	-475.859	-608.408	-558.894	-421.144	-368.001	-420.185	-592.564	-342.972	-534.87	-414.54	-392.159	-430.677	-405.498	-190.148	-520.878	-896.339	-751.234	-562.435	-554.635	-545.74	-503.211	-767.996	-445.136	-546.561	-516.051	-540.635	-382.948	-392.984	-488.668	-593.974	-472.628	-458.654	-515.777	-532.467	-463.139	-499.647	-494.399	-506.41	-543.315	-475.318	-716.981	-500.671	-453.791	-358.835	-440.487	-471.344	-433.769	-499.689	-541.266	-502.077	-458.386	-696.822	-473.873	-362.768	-473.922	-420.066	-622.34	-538.696	-521.514	-504.516	-513.138	-1036.46	-507.865	-455.65	-466.83	-383.919	-376.601	-460.466	-607.94	-539.077	-518.537	-377.833	-391.781	-551.271	-463.816	-488.078	-539.422	-431.461	-601.271	-484.931	-418.666	-475.17	-516.486	-476.106	-475.751	-561.304	-501.712	-490.849	-469.886	-513.352	-704.174	-632.604	-606.803	-408.918	-457.105	-546.169	-527.177	-485.131	-504.344
-175.54	-464.596	-579.11	-505.518	-418.299	-478.504	-630.439	-584.877	-511.699	-590.199	-630.29	-509.851	-517.774	-549.118	-500.997	-486.934	-439.887	-490.396	-476.989	-405.527	-467.259	-490.475	-509.119	-660.39	-549.74	-472.918	-493.706	-716.924	-513.333	-705.976	-502.723	-355.698	-530.956	-623.923	-544.14	-627.272	-534.177	-355.763	-421.205	-683.424	-487.819	-474.057	-456.284	-529.985	-574.339	-522.21	-686.43	-637.823	-526.655	-517.893	-531.522	-514.942	-551.258	-528.545	-676.465	-578.365	-504.121	-523.244	-470.161	-760.075	-543.211	-536.447	-503.359	-492.636	-537.111	-561.918	-480.749	-563.959	-460.411	-554.376	-580.213	-600.377	-560.015	-554.686	-691.158	-525.646	-541.963	-556.567	-395.931	-425.793	-538.754	-374.501	-506.399	-576.582	-496.264	-521.036	-434.434	-425.101	-418.058	-522.905	-376.003	-435.792	-480.269	-408.632	-348.945	-347.514	-670.592	-498.252	-409.6	-461.842	-516.553	-407.227	-380.944	-456.61	-537.36	-524.431	-555.136	-548.266	-614.459	-538.94	-536	-333.863	-543.558	-652.851	-566.786	-563.434	-539.302	-483.067	-592.233	-577.23	-395.998	-348.386	-451.602	-615.722	-378.446	-500.912	-448.666	-393.202	-452.192	-404.948	-178.219	-506.938	-875.384	-757.03	-564.169	-538.104	-551.858	-491.3	-785.403	-436.953	-546.04	-508.322	-466.095	-358.629	-412.362	-485.64	-538.604	-498.212	-456.473	-534.651	-497.241	-451.782	-515.075	-508.178	-493.142	-544.823	-464.058	-646.904	-511.193	-438.036	-364.149	-402.869	-471.384	-452.526	-532.736	-548.179	-514.461	-451.596	-691.981	-470.741	-365.373	-474.074	-428.268	-622.163	-547.629	-523.498	-502.644	-530.037	-1041.87	-505.093	-442.905	-409.856	-385.342	-380.411	-484.251	-608.211	-542.348	-521.737	-380.681	-372.821	-526.036	-470.647	-498.518	-539.583	-429.744	-581.557	-502.046	-414.945	-479.001	-519.192	-488.468	-470.727	-557.234	-515.306	-501.262	-483.568	-520.645	-680.709	-618.346	-607.008	-395.424	-447.079	-557.325	-537.113	-486.916	-495.178
-318.286	-481.804	-550.437	-492.729	-421.393	-478.857	-619.114	-579.813	-518.296	-657.105	-621.477	-536.738	-507.386	-610.97	-503.045	-514.658	-474.027	-485.789	-483.865	-407.139	-471.287	-490.753	-496.891	-657.881	-555.866	-471.484	-475.266	-731.673	-530.555	-689.291	-513.948	-380.992	-549.629	-691.776	-537.453	-640.879	-516.831	-438.833	-433.476	-621.01	-469.78	-472.078	-471.203	-525.974	-573.644	-519.007	-820.111	-647.521	-524.007	-531.517	-521.796	-533.778	-527.239	-527.37	-697.62	-571.619	-520.48	-535.272	-477.414	-781.557	-542.263	-508.924	-502.888	-487.521	-544.526	-567.229	-476.568	-544.052	-446.089	-561.634	-573.419	-616.833	-571.212	-552.805	-662.312	-530.636	-546.211	-573.323	-395.106	-445.172	-576.653	-381.276	-521.526	-566.294	-473.293	-504.223	-441.943	-430.258	-397.628	-490.362	-359.416	-401.216	-462.545	-426.174	-363.977	-349.718	-619.206	-488.968	-394.97	-448.846	-513.111	-430.388	-372.534	-470.34	-531.278	-525.876	-545.932	-561.411	-610.151	-535.928	-529.371	-360.062	-558.057	-657.194	-577.608	-554.581	-511.316	-482.24	-614.454	-581.006	-377.664	-372.752	-439.272	-574.751	-360.84	-512.822	-549.857	-404.952	-435.627	-440.847	-199.153	-520.289	-900.743	-746.959	-559.544	-530.282	-533.02	-489.359	-781.075	-442.181	-576.091	-513.277	-573.477	-423.46	-404.233	-467.899	-685.479	-465.244	-441.761	-532.651	-497.92	-459.488	-502.967	-484.776	-486.18	-539.812	-470.717	-559.074	-490.924	-431.396	-409.19	-391.714	-496.727	-461.288	-511.228	-542.304	-507.8	-445.466	-667.571	-484.153	-360.09	-477.834	-451.292	-609.275	-552.627	-545.732	-506.529	-520.057	-1054.58	-492.779	-457.17	-439.616	-374.416	-382.902	-461.09	-453.257	-528.485	-527.924	-380.73	-373.983	-550.004	-461.103	-481.545	-532.588	-433.539	-568.607	-504.503	-424.176	-484.648	-527.616	-493.805	-468.969	-544.155	-509.02	-494.116	-476.886	-514.412	-689.063	-613.128	-602.967	-395.087	-445.231	-563.542	-507.875	-509.399	-508.853
-338.666	-419.443	-575.522	-495.83	-429.132	-464.685	-607.152	-631.998	-506.729	-639.927	-631.219	-533.307	-511.858	-592.591	-498.15	-500.876	-470.821	-472.791	-472.799	-398.151	-453.873	-500.377	-494.844	-674.288	-570.64	-490.96	-508.952	-731.7	-521.337	-698.903	-517.454	-469.643	-455.685	-710.179	-533.509	-556.342	-521.517	-459.274	-421.236	-665.648	-495.367	-474.898	-458.036	-514.578	-575.812	-508.877	-826.567	-557.219	-566.242	-500.641	-521.875	-538.326	-546.309	-508.81	-682.881	-573.671	-493.765	-522.897	-477.289	-641.058	-540.08	-533.935	-510.978	-487.178	-536.197	-562.242	-489.333	-528.749	-443.665	-548.734	-571.135	-618.658	-567.068	-551.212	-681.841	-527.735	-536.167	-552.966	-398.084	-446.408	-551.22	-381.474	-493.395	-579.242	-468.331	-511.374	-438.746	-415.401	-403.553	-504.964	-368.54	-434.149	-471.009	-414.661	-352.19	-343.294	-457.509	-513.627	-406.448	-448.506	-516.402	-519.41	-365.444	-451.44	-509.026	-509.361	-555.524	-568.754	-627.896	-545.458	-523.893	-359.437	-533.453	-683.347	-587.033	-563.522	-529.744	-478.173	-615.021	-565.026	-391.202	-356.951	-470.998	-605.045	-367.081	-457.363	-576.633	-394.303	-437.098	-400.329	-170.036	-509.49	-913.609	-751.372	-559.405	-543.266	-539.599	-484.462	-742.298	-458.063	-547.761	-509.068	-514.417	-420.889	-419.674	-477.38	-736.677	-480.797	-467.419	-505.259	-505.061	-464.895	-503.626	-495.684	-498.164	-550.958	-484.242	-589.418	-512.314	-459.959	-375.13	-432.096	-485.326	-438.312	-509.654	-536.278	-512.554	-444.735	-718.658	-484.97	-364.869	-483.723	-438.947	-603.153	-547.232	-537.748	-510.239	-490.896	-1023.99	-495.542	-440.511	-450.226	-387.204	-357.435	-473.198	-495.45	-539.367	-524.576	-376.408	-379.789	-549.725	-460.778	-498.479	-515.584	-420.812	-583.752	-498.208	-422.911	-489.06	-507.398	-488.276	-471.163	-567.682	-525.087	-493.577	-476.871	-521.487	-682.43	-635.888	-611.052	-399.513	-445.286	-550.048	-515.064	-487.204	-500.223
-326.871	-406.986	-579.219	-516.835	-424.639	-536.05	-614.307	-628.76	-564.612	-633.226	-610.323	-519.215	-509.119	-587.958	-507.554	-513.391	-459.447	-467.946	-467.05	-411.851	-459.594	-495.036	-500.43	-647.981	-549.645	-487.278	-510.8	-714.21	-530.999	-720.523	-519.43	-362.974	-420.574	-655.707	-536.344	-528.269	-514.316	-413.281	-430.506	-513.906	-486.838	-472.883	-461.028	-539.583	-595.191	-506.146	-661.822	-660.984	-561.339	-487.335	-510.151	-512.12	-541.974	-545.86	-694.866	-575.879	-506.866	-538.236	-481.655	-612.774	-534.919	-533.458	-517.409	-506.766	-532.957	-556.708	-494.204	-536.568	-457.191	-561.29	-577.248	-608.966	-582.942	-561.455	-702.381	-525.446	-550.863	-573.431	-402.536	-429.588	-549.223	-380.382	-495.943	-574.024	-493.675	-515.595	-445.368	-435.756	-412.477	-518.931	-380.41	-430.545	-488.246	-441.338	-342.04	-342.959	-431.836	-484.221	-390.725	-424.599	-514.91	-399.476	-380.262	-446.324	-541.711	-526.063	-542.007	-552.853	-597.201	-543.908	-517.251	-359.258	-533.823	-538.719	-586.098	-575.748	-518.512	-476.484	-647.474	-587.594	-408.783	-375.463	-431.466	-608.447	-363.516	-545.031	-426.9	-387.846	-416.292	-368.83	-156.78	-510.108	-894.295	-773.916	-552.106	-546.471	-524.88	-501.452	-740.333	-456.663	-554.217	-526.546	-510.059	-387.834	-376.203	-467.161	-720.919	-515.949	-457.853	-531.552	-497.783	-451.86	-506.898	-489.492	-488.054	-554.55	-472.914	-587.211	-505.973	-447.188	-376.062	-429.575	-494.374	-443.572	-524.687	-553.246	-517.935	-444.443	-703.095	-487.084	-368.687	-472.848	-485.772	-678.606	-551.089	-519.185	-512.471	-507.146	-1031.34	-498.63	-449.169	-437.529	-375.035	-349.537	-467.516	-478.523	-536.585	-520.452	-387.051	-384.243	-542.606	-460.888	-484.925	-542.114	-426.196	-582.279	-504.373	-427.111	-478.604	-532.954	-493.708	-478.255	-548.4	-518.553	-492.35	-492.388	-517.312	-699.794	-630.76	-604.409	-393.522	-439.66	-543.949	-511.635	-523.11	-525.566
-362.372	-496.253	-576.488	-514.016	-433.289	-492.702	-604.999	-570.292	-534.221	-633.731	-619.113	-526.531	-514.823	-593.57	-512.868	-505.297	-439.901	-469.918	-464.402	-396.122	-451.688	-495.806	-492.894	-575.833	-552.063	-469.06	-494.821	-729.389	-543.198	-713.124	-506.337	-386.166	-427.79	-712.807	-526.628	-537.023	-511.78	-431.41	-425.598	-565.017	-480.039	-467.087	-449.72	-520.165	-562.049	-506.282	-586.095	-499.803	-505.556	-486.007	-514.572	-517.629	-547.388	-546.662	-710.227	-560.933	-505.231	-526.492	-482.634	-753.16	-549.212	-501.546	-486.625	-499.484	-535.728	-543.449	-475.653	-536.88	-454.823	-566.762	-579.583	-616.699	-582.478	-549.164	-678.122	-530.739	-554.041	-559.116	-410.719	-456.746	-522.08	-381.203	-504.65	-539.834	-473.915	-512.635	-419.928	-416.401	-412.62	-511.874	-370.856	-414.67	-465.397	-426.661	-370.675	-364.273	-563.982	-485.377	-396.939	-426.217	-518.22	-395.677	-365.295	-458.576	-509.016	-509.519	-549.834	-566.644	-624.53	-553.551	-536.15	-355.274	-554.619	-569.608	-595.011	-562.086	-515.378	-482.242	-640.066	-577.767	-408.976	-374.162	-442.867	-612.45	-343.869	-392.947	-396.971	-391.281	-444.318	-407.317	-189.23	-499.759	-904.09	-758.06	-560.966	-547.589	-527.391	-478.934	-747.153	-457.24	-519.964	-493.67	-500.041	-388.826	-407.88	-488.3	-708.159	-466.751	-441.426	-508.89	-498.614	-456.376	-497.91	-497.623	-504.41	-557.265	-480.931	-536.421	-506.787	-433.742	-377.368	-441.068	-482.309	-444.355	-519.962	-517.748	-477.968	-431.885	-651.673	-474.992	-361.496	-465.534	-486.082	-675.514	-557.736	-526.094	-526.98	-499.193	-1031.08	-483.352	-448.087	-428.989	-377.886	-371.618	-480.783	-479.743	-529.891	-523.386	-380.478	-376.926	-540.554	-469.621	-473.231	-521.162	-429.596	-569.542	-502.03	-435.235	-491.736	-525.372	-482.778	-471.221	-556.847	-507.547	-500.743	-491.935	-529.532	-683.354	-614.721	-590.381	-384.925	-477.073	-549.212	-522.939	-488.034	-517.511
-360.515	-443.045	-600.348	-492.274	-413.362	-495.517	-624.006	-561.811	-532.971	-637.019	-630.189	-511.649	-500.703	-587.852	-507.57	-522.074	-479.846	-471.574	-455.392	-407	-459.065	-480.39	-508.312	-645.224	-559.406	-477.844	-511.48	-676.905	-489.558	-723.293	-489.471	-426.313	-463.844	-702.092	-529.998	-526.215	-510.804	-425.496	-418.551	-739.061	-475.068	-454.549	-446.839	-523.343	-569.22	-504.015	-559.157	-677.101	-508.342	-478.825	-514.5	-515.39	-516.726	-488.066	-837.467	-575.771	-505.362	-530.862	-479.252	-757.519	-551.451	-561.047	-517.313	-460.224	-515.008	-564.791	-490.304	-538.236	-447.6	-579.607	-570.232	-621.058	-560.477	-556.077	-691.612	-529.188	-538.366	-581.906	-391.922	-453.811	-585.375	-383.918	-495.119	-570.927	-455.662	-505.185	-449.683	-439.494	-407.285	-550.415	-370.323	-432.178	-477.216	-414.96	-346.549	-350.226	-591.629	-511.104	-401.513	-458.286	-514.47	-458.115	-384.256	-462.684	-523.857	-519.664	-556.175	-572.015	-609.032	-553.127	-534.085	-368.856	-529.909	-650.562	-561.223	-562.573	-544.912	-481.471	-589.865	-558.109	-392.631	-354.76	-441.836	-597.56	-366.723	-562.634	-454.391	-480.042	-403.252	-367.318	-163.098	-505.406	-893.188	-737.781	-548.687	-538.438	-532.284	-500.749	-745.108	-453.504	-539.668	-510.883	-507.497	-394.968	-382.132	-510.757	-772.107	-484.938	-461.691	-521.728	-505.158	-452.277	-493.774	-482.083	-502.009	-536.195	-457.414	-728.25	-491.944	-454.49	-377.963	-370.389	-470.761	-445.175	-520.678	-537.998	-505.019	-419.865	-662.338	-472.85	-373.078	-482.514	-317.278	-538.402	-547.488	-556.332	-506.604	-504.662	-993.306	-493.537	-458.02	-449.511	-370.885	-358.73	-465.914	-622.09	-537.789	-529.213	-400.427	-378.406	-541.034	-485.549	-508.78	-546.349	-420.45	-581.304	-502.334	-432.552	-489.134	-511.232	-474.755	-472.529	-562.495	-500.646	-499.149	-459.551	-508.227	-718.182	-620.71	-621.174	-443.539	-435.178	-553.331	-522.037	-480.53	-529.289
-357.311	-470.173	-614.044	-500.512	-424.512	-525.501	-650.073	-559.968	-518.198	-697.57	-627.189	-500.818	-489.025	-581.212	-518.908	-533.342	-474.274	-482.848	-455.886	-380.543	-465.898	-485.556	-493.604	-642.57	-555.899	-488.504	-501.541	-722.501	-531.643	-723.324	-513.89	-525.689	-481.55	-662.913	-530.154	-582.934	-521.147	-440.076	-447.097	-696.075	-489.03	-459.133	-464.735	-522.354	-583.863	-504.459	-590.409	-773.163	-498.891	-522.225	-524.574	-524.999	-519.517	-532.707	-840.8	-562.47	-519.788	-524.914	-473.137	-777.2	-533.137	-566.112	-520.273	-503.789	-549.022	-557.516	-519.183	-541.201	-460.587	-553.226	-580.036	-622.342	-570.35	-529.559	-668.132	-514.41	-546.559	-573.272	-386.817	-441.986	-568.761	-374.509	-508.619	-567.355	-472.826	-505.585	-424.626	-416.935	-398.576	-548.803	-353.64	-426.859	-470.849	-433.622	-355.83	-347.748	-660.511	-486.458	-391.655	-446.446	-503.606	-547.711	-365.856	-463.296	-549.474	-513.498	-537.957	-557.722	-600.68	-548.239	-499.958	-371.397	-539.396	-608.952	-578.942	-582.718	-529.403	-499.038	-627.103	-585.878	-404.1	-340.605	-429.7	-603.488	-343.44	-539.001	-464.403	-567.498	-399.176	-355.008	-162.956	-510.176	-882.52	-765.603	-559.967	-541.966	-538.969	-495.06	-786.79	-454.342	-527.44	-502.288	-512.217	-391.421	-504.588	-498.754	-749.811	-569.966	-433.792	-512.734	-502.844	-452.429	-507.631	-507.824	-494.709	-548.713	-462.394	-542.074	-496.955	-424.471	-372.719	-397.173	-485.701	-463.921	-524.155	-551.579	-501.88	-467.208	-697.508	-471.975	-388.463	-485.644	-328.335	-529.675	-535.336	-541.807	-513.178	-533.126	-1044.87	-496.715	-457.933	-423.804	-368.267	-369.499	-455.129	-450.009	-524.177	-525.653	-390.475	-384.15	-531.738	-467.206	-507.814	-544.369	-433.315	-620.498	-502.467	-447.42	-502.765	-517.818	-474.797	-464.33	-557.064	-514.753	-482.551	-485.991	-489.077	-693.623	-640.435	-631.499	-446.5	-425.061	-558.856	-520.86	-514.236	-511.098
-316.138	-415.393	-591.141	-497.296	-429.239	-471.766	-644.751	-560.668	-511.946	-643.502	-612.73	-521.29	-479.676	-601.545	-514.661	-510.197	-446.663	-456.313	-472.31	-411.562	-472.894	-498.707	-496.648	-654.585	-555.455	-484.576	-476.416	-644.474	-540.451	-692.288	-516.715	-512.295	-419.596	-628.691	-530.908	-542.297	-524.049	-411.889	-420.622	-691.518	-442.904	-431.736	-467.528	-514.614	-567.548	-518.565	-570.867	-734.035	-616.453	-522.395	-519.642	-539.284	-536.383	-512.052	-820.868	-572.648	-514.337	-528.047	-467.461	-764.11	-542.277	-527.336	-530.086	-498.457	-528.026	-561.154	-485.378	-564.329	-454.527	-552.247	-584.692	-633.582	-579.522	-538.639	-674.071	-514.811	-540.343	-560.104	-407.623	-449.86	-587.571	-369.589	-483.266	-580.4	-492.91	-507.041	-435.107	-416.742	-397.741	-536.132	-366.052	-444.52	-472.695	-413.936	-362.728	-355.011	-604.192	-499.913	-390.362	-454.572	-511.372	-543.758	-361.745	-433.638	-540.952	-525.018	-539.443	-547.321	-625.79	-548.203	-550.349	-392.99	-561.557	-600.79	-571.252	-561.162	-529.603	-479.421	-587.312	-551.735	-395.767	-329.053	-440.024	-605.799	-346.307	-494.593	-440.025	-546.45	-414.265	-531.536	-181.977	-508.095	-854.795	-720.802	-538.512	-534.139	-538.697	-478.667	-741.52	-407.288	-538.434	-485.571	-547.957	-432.348	-400.295	-488.193	-755.487	-516.014	-442.074	-534.703	-521.143	-472.108	-507.403	-494.727	-495.777	-547	-474.37	-526.47	-510.642	-435.939	-362.321	-436.194	-478.192	-462.26	-522.647	-539.9	-498.285	-445.05	-689.291	-462.656	-366.853	-454.12	-329.103	-473.687	-537.416	-535.498	-497.475	-519.86	-1018.4	-484.518	-457.181	-401.525	-382.475	-357.363	-471.994	-451.311	-525.307	-513.827	-380.687	-378.444	-532.441	-466.205	-498.2	-536.766	-434.994	-581.402	-509.151	-426.12	-475.744	-515.53	-474.147	-476.016	-563.974	-515.669	-496.726	-478.962	-532.231	-616.401	-619.063	-594.519	-404.118	-483.55	-543.62	-513.818	-483.83	-505.507
-336.883	-461.868	-556.495	-503.042	-426.871	-475.901	-615.082	-585.548	-534.984	-635.936	-619.174	-536.201	-516.559	-594.548	-506.574	-500.77	-462.635	-479.658	-478.427	-387.03	-469.24	-506.203	-480.886	-670.664	-567.512	-485.33	-510.98	-726.055	-523.153	-696.671	-511.773	-486.609	-453.085	-682.05	-522.464	-600.16	-511.003	-420.005	-415.384	-750.968	-494.232	-481.984	-471.501	-537.084	-584.123	-518.645	-624.577	-682.062	-633.29	-497.463	-528.211	-539.568	-545.555	-475.296	-815.093	-567.906	-527.054	-544.043	-479.335	-808.895	-535.147	-568.595	-538.398	-520.559	-555.068	-566.797	-527.848	-548.472	-451.263	-559.108	-577.971	-614.261	-576.089	-557.417	-695.843	-516.372	-552.839	-568.146	-378.037	-453.044	-592.944	-381.283	-506.897	-572.553	-464.998	-497.758	-430.429	-443.593	-427.521	-467.268	-363.352	-433.385	-478	-418.931	-362.485	-359.464	-627.242	-498.11	-403.256	-469.196	-529.961	-526.922	-378.05	-448.78	-538.575	-523.001	-548.92	-581.912	-656.113	-562.588	-585.52	-379.676	-542.276	-677.283	-585.171	-622.507	-535.196	-469.891	-573.683	-560.885	-414.307	-360.267	-440.863	-612.024	-341.231	-564.718	-474.709	-479.894	-445.1	-479.361	-202.828	-508.899	-911.041	-778.249	-557.518	-523.823	-526.1	-490.915	-756.985	-406.717	-515.586	-489.028	-517.288	-407.123	-522.061	-468.188	-739.913	-647.765	-447.751	-524.031	-498.27	-465.62	-512.044	-473.93	-484.6	-529.143	-458.367	-693.874	-505.188	-441.867	-374.291	-438.892	-471.952	-452.853	-527.835	-552.589	-500.402	-452.913	-712.649	-480.033	-372.685	-464.318	-321.492	-504.195	-553.69	-545.185	-524.246	-510.075	-1019.95	-508.317	-469.77	-461.285	-389.668	-390.54	-483.472	-585.874	-516.91	-530.476	-387.068	-387.742	-537.306	-461.327	-455.105	-548.737	-426.959	-573.279	-479.404	-422.007	-488.314	-526.801	-484.704	-467.431	-548.43	-512.174	-476.731	-482.337	-505.885	-672.788	-622.663	-612.72	-383.164	-429.495	-546.489	-514.498	-487.416	-513.467
-170.693	-441.151	-554.529	-504.62	-423.5	-486.163	-607.399	-565.502	-526.361	-632.939	-622.285	-536.945	-508.172	-592.742	-504.043	-505.736	-470.438	-488.326	-479.656	-402.592	-464.965	-505.591	-507.591	-670.341	-553.306	-486.719	-507.486	-666.596	-533.965	-740.074	-512.146	-508.58	-438.303	-708.467	-518.866	-511.103	-506.656	-417.367	-420.653	-732.213	-496.242	-475.463	-457.508	-527.768	-572.805	-507.26	-572.862	-675.912	-783.824	-479.64	-513.716	-513.56	-504.996	-531.714	-804.079	-552.17	-511.007	-528.474	-468.528	-744.2	-541.344	-560.222	-527.878	-494.965	-552.684	-546.362	-485.631	-542.214	-446.521	-560.465	-581.945	-618.606	-571.738	-560.764	-675.7	-515.643	-549.462	-567.759	-368.938	-423.847	-521.866	-383.4	-492.09	-565.2	-475.284	-516.456	-427.663	-429.532	-425.906	-475.09	-362.568	-411.25	-463.566	-429.056	-330.825	-341.483	-583.368	-484.098	-404.546	-461.076	-532.216	-522.965	-369.375	-455.232	-556.551	-513.195	-537.183	-575.793	-630.768	-538.78	-515.624	-386.449	-511.892	-669.753	-576.223	-546.728	-520.231	-476.43	-613.123	-566.13	-390.122	-346.471	-416.422	-590.59	-360.45	-551.748	-454.929	-471.825	-429.378	-505.446	-331.284	-493.094	-899.806	-745.855	-557.414	-527.114	-513.769	-500.594	-766.908	-451.088	-516.762	-466.955	-516.344	-392.361	-449.571	-471.499	-600.274	-536.616	-439.66	-520.268	-495.055	-463.424	-500.723	-485.133	-495.672	-538.453	-462.577	-543.365	-513.71	-449.102	-371.894	-407.11	-476.968	-429.572	-527.802	-546.83	-491.545	-450.175	-667.896	-463.985	-377.391	-476.303	-333.155	-481.858	-536.32	-527.991	-507.056	-511.663	-1005.3	-489.398	-444.932	-421.51	-376.029	-378.843	-452.265	-468.574	-532.543	-533.358	-380.171	-372.568	-527.571	-456.805	-470.816	-555.498	-445.085	-587.752	-505.841	-410.109	-484.748	-505.379	-474.427	-457.782	-536.142	-489.106	-476.68	-481.758	-511.869	-701.196	-624.697	-621.139	-454.409	-416.23	-557.702	-507.806	-491.098	-529.193
-174.386	-406.74	-599.898	-501.875	-413.876	-491.309	-619.039	-567.289	-519.911	-616.753	-623.261	-534.032	-498.33	-566.436	-514.654	-504.358	-476.257	-475.403	-477.149	-403.628	-456.285	-497.331	-508.927	-633.907	-560.734	-469.273	-500.139	-730.756	-515.651	-697.304	-525.002	-480.316	-422.664	-722.757	-528.2	-499.246	-503.267	-434.725	-421.219	-732.711	-486.334	-470.688	-459.328	-528.435	-569.864	-520.617	-608.991	-688.031	-631.599	-519.744	-522.589	-526.61	-512.865	-483.605	-822.852	-573.142	-505.539	-522.147	-481.341	-775.248	-526.457	-540.413	-519.93	-501.475	-549.451	-573.127	-487.885	-547.109	-453.093	-558.472	-572.469	-614	-560.442	-541.112	-693.377	-530.571	-532.519	-545.626	-387.177	-446.929	-597.814	-386.851	-529.086	-586.784	-483.617	-506.02	-420.43	-425.721	-409.781	-555.572	-362.863	-449.458	-466.565	-425.665	-367.496	-360.689	-614.849	-495.903	-408.076	-475.315	-510.792	-535.076	-381.89	-451.455	-550.877	-540.2	-539.781	-553.391	-620.538	-546.982	-534.899	-386.423	-530.638	-659.206	-592.319	-570.93	-542.253	-486.436	-598.812	-574.783	-380.644	-334.011	-426.639	-621.984	-330.028	-548.477	-445.192	-472.305	-445.358	-514.327	-180.986	-501.09	-903.486	-777.449	-569.808	-537.55	-537.732	-489.37	-741.063	-430.954	-526.379	-491.393	-547.064	-442.303	-545.089	-478.814	-585.314	-659.974	-441.06	-530.763	-499.545	-478.188	-514.119	-497.145	-491.362	-537.38	-470.099	-575.84	-511.324	-451.709	-377.917	-418.274	-482.216	-473.983	-538.395	-551.328	-503.474	-465.791	-680.855	-482.262	-370.737	-468.539	-308.356	-498.051	-550.726	-528.513	-515.31	-511.663	-1013.54	-486.919	-447.816	-442.022	-367.945	-341.134	-447.156	-472.258	-517.543	-505.999	-376.957	-384.07	-528.708	-455.204	-482.605	-525.476	-439.303	-576.813	-498.206	-436.135	-480.487	-518.603	-477.477	-472.994	-546.512	-513.884	-499.133	-486.279	-518.182	-726.89	-638.44	-608.621	-457.161	-424.551	-567.169	-530.652	-488.531	-537.109
-191.58	-441.261	-560.578	-478.207	-425.382	-465.087	-631.681	-587.571	-501.327	-635.638	-625.46	-530.626	-517.476	-609.12	-512.239	-501.919	-453.094	-488.258	-472.479	-398.82	-458.269	-495.289	-485.47	-709.028	-555.915	-476.823	-486.619	-701.66	-552.266	-710.701	-514.984	-519.134	-444.421	-700.636	-527.046	-520.638	-505.359	-417.201	-426.386	-709.892	-486.365	-471.329	-476.173	-552.332	-589.163	-521.869	-630.139	-674.853	-509.03	-490.341	-515.732	-504.299	-507.765	-504.879	-842.766	-589.365	-515.273	-538.491	-471.562	-735.488	-542.008	-548.849	-506.451	-493.559	-540.268	-519.545	-470.274	-536.376	-460.232	-567.862	-576.3	-625.545	-555.23	-545.48	-656.139	-524.934	-533.451	-542.147	-393.006	-425.135	-475.447	-381.402	-488.415	-537.779	-470.148	-499.934	-436.58	-426.099	-405.41	-485.232	-361.316	-434.841	-477.822	-420.903	-343.707	-353.581	-625.117	-502.422	-396.583	-438.359	-517.061	-532.941	-371.98	-451.15	-542.06	-520.829	-540.426	-574.112	-643.356	-543.13	-574.027	-363.733	-535.89	-648.021	-586.908	-613.277	-543.518	-486.739	-588.344	-585.242	-439.523	-368.039	-438.684	-609.542	-345.062	-542.462	-432.707	-473.655	-423.476	-369.11	-169.233	-511.448	-902.145	-754.475	-566.298	-529.499	-541.814	-497.797	-768.04	-408.459	-521.65	-463.815	-552.236	-396.015	-527.994	-478.451	-592.724	-609.146	-447.762	-527.957	-474.308	-466.959	-511.653	-482.608	-500.64	-541.045	-463.792	-516.949	-504.855	-426.395	-363.957	-413.643	-484.985	-457.227	-537.124	-529.55	-482.325	-453.506	-613.548	-469.002	-360.667	-464.303	-339.748	-542.861	-569.298	-567.176	-508.222	-512.213	-1020.31	-487.425	-449.305	-408.907	-365.744	-362.586	-458.515	-466.45	-533.512	-518.985	-392.247	-376.075	-509.737	-468.06	-496.119	-579.484	-458.222	-573.832	-484.594	-407.257	-489.918	-542.664	-489.888	-481.92	-557.82	-508.773	-481.257	-475.835	-493.089	-674.65	-642.693	-598.693	-416.121	-421.485	-547.434	-530.829	-484.487	-500.651
-159.409	-435.498	-552.985	-505.631	-422.204	-528.771	-610.779	-587.325	-571.136	-610.141	-606.316	-530.318	-518.622	-578.201	-510.515	-501.39	-453.864	-463.41	-456.818	-390.092	-473.019	-471.261	-491.507	-631.238	-553.801	-476.464	-495.657	-723.447	-533.34	-716.85	-522.129	-484.479	-434.221	-699.094	-511.084	-522.58	-494.662	-407.952	-421.421	-717.494	-518.674	-477.639	-446.298	-541.88	-599.873	-511.579	-588.439	-768.201	-553.167	-508.734	-520.292	-520.397	-521.692	-499.507	-861.565	-575.39	-530.069	-532.954	-479.22	-766.839	-556.436	-502.379	-508.159	-499.683	-515.35	-635.958	-581.504	-545.618	-447.777	-548.793	-575.464	-625.855	-565.242	-552.794	-670.944	-550.159	-541.228	-561.95	-378.333	-443.712	-468.851	-395.206	-461.337	-535.109	-473.363	-495.601	-430.728	-437.21	-420.265	-468.034	-354.611	-423.601	-447.56	-423.894	-367.927	-354.422	-594.75	-510.122	-398.345	-456.94	-533.448	-513.163	-375.282	-459.193	-547.699	-516.611	-549.938	-551.954	-615.495	-556.329	-528.372	-381.562	-537.318	-624.583	-577.718	-574.409	-525.57	-477.219	-580.57	-575.91	-376.514	-346.899	-418.572	-603.589	-350.794	-522.46	-441.692	-456.848	-426.868	-439.52	-188.91	-510.749	-866.04	-786.55	-544.207	-523.476	-536.33	-493.802	-716.237	-429.074	-540.183	-481.466	-499.099	-370.392	-409.72	-480.5	-510.493	-558.19	-433.622	-492.965	-483.862	-461.788	-512.041	-497.692	-492.352	-523.887	-479.97	-620.814	-500.842	-442.527	-374.353	-412.835	-483.518	-438.088	-511.793	-553.876	-488.135	-428.78	-644.987	-479.26	-378.204	-476.47	-351.63	-509.527	-547.159	-527.583	-500.365	-513.115	-1027.61	-485.97	-461.413	-461.951	-380.658	-386.882	-457.407	-503.533	-507.559	-505.113	-370.505	-374.449	-517.893	-455.795	-470.627	-555.497	-448.7	-584.996	-516.859	-412.198	-478.049	-505.014	-475.527	-461.357	-553.469	-513.129	-476.262	-481.127	-512.9	-689.274	-622.075	-602.679	-425.002	-435.258	-568.616	-525.655	-485.998	-511.083
-164.225	-452.441	-569.633	-500.91	-420.59	-504.009	-604.033	-593.267	-540.392	-636.322	-600.938	-522.248	-521.04	-603.898	-514.472	-513.664	-464.013	-472.981	-474.828	-398.395	-453.214	-496.36	-498.04	-689.344	-576.435	-484.066	-508.24	-752.328	-519.89	-704.532	-520.007	-512.724	-472.599	-714.549	-538.747	-534.268	-511.825	-423.936	-426.589	-704.672	-503.332	-487.063	-467.203	-532.713	-575.303	-507.875	-626.813	-746.529	-514.48	-482.83	-495.15	-503.338	-526.839	-495.852	-863.04	-576.138	-492.011	-547.249	-468.039	-788.404	-542.049	-540.719	-538.798	-501.347	-549.69	-546.784	-474.428	-545.636	-450.931	-568.766	-571.888	-612.879	-564.11	-544.272	-686.992	-526.325	-539.823	-551.959	-363.468	-443.72	-529.225	-392.586	-496.707	-581.77	-485.576	-513.545	-440.079	-407.822	-401.58	-442.755	-376.123	-424.063	-473.767	-421.128	-362.351	-345.54	-603.176	-448.667	-417.013	-472.285	-517.536	-530.909	-386.301	-468.647	-539.994	-527.709	-540.358	-538.121	-627.074	-534.617	-541.116	-340.589	-541.426	-618.484	-568.125	-553.712	-529.486	-474.073	-569.437	-575.146	-390.14	-385.19	-431.591	-604.296	-351.805	-536.445	-459.529	-491.05	-443.386	-420.489	-193.228	-502.221	-877	-755.425	-554.778	-547.759	-538.138	-464.292	-752.171	-423.138	-529.611	-507.937	-454.067	-337.838	-515.035	-472.69	-597.535	-556.27	-445.504	-520.843	-456.273	-448.764	-520.304	-495.35	-497.574	-546.195	-463.676	-582.921	-507.777	-481.87	-377.457	-402.607	-477.243	-445.663	-531.143	-555.683	-508.986	-478.917	-668.963	-464.537	-355.211	-458.877	-331.735	-614.876	-567.233	-547.455	-515.668	-480.345	-990.35	-486.418	-455.8	-449.128	-376.176	-362.198	-461.514	-495.969	-522.516	-516.107	-386.625	-391.606	-531.608	-464.181	-479.399	-534.472	-448.815	-568.561	-497.959	-400.726	-482.8	-526.908	-467.521	-462.41	-538.074	-502.241	-480.129	-473.015	-496.165	-717.676	-635.772	-619.136	-440.542	-431.082	-552.834	-522.918	-472.481	-504.769
-185.898	-422.05	-552.477	-493.346	-415.864	-472.67	-610.613	-591.796	-510.867	-632.801	-607.774	-519.775	-529.982	-593.624	-504.416	-490.118	-436.044	-477.468	-464.464	-391.525	-450.048	-491.007	-513.292	-670.211	-563.949	-472.719	-483.159	-733.106	-521.725	-722.939	-520.641	-544.583	-480.191	-680.03	-531.636	-564.563	-503.306	-430.134	-434.276	-717.794	-495.527	-484.197	-454.323	-523.784	-577.22	-508.877	-554.145	-741.601	-633.692	-472.578	-481.259	-497.082	-524.869	-512.178	-834.232	-556.064	-501.277	-513.308	-480.189	-767.463	-537.903	-554.807	-513.601	-514.731	-542.587	-560.471	-516.46	-536.466	-461.132	-551.634	-576.512	-600.641	-566.316	-551.813	-706.258	-533.925	-539.531	-573.063	-393.679	-436.292	-544.139	-391.131	-493.729	-562.465	-478.176	-506.78	-435.914	-429.958	-420.018	-489.172	-365.139	-426.606	-464.907	-421.703	-352.673	-349.845	-596.773	-470.12	-426.702	-465.609	-533.188	-550.994	-366.216	-479.088	-552.363	-500.869	-543.187	-544.355	-651.036	-556.737	-548.106	-359.625	-548.907	-633.679	-580.308	-571.742	-542.002	-482.599	-588.099	-565.908	-384.523	-358.146	-431.234	-602.707	-351.985	-511.834	-448.514	-455.103	-439.588	-504.201	-182.097	-498.651	-878.21	-758.701	-554.081	-541.733	-538.023	-480.675	-729.939	-458.639	-529.504	-493.407	-484.62	-342.446	-512.333	-476.712	-635.674	-599.934	-456.624	-527.297	-532.56	-469.378	-508.772	-483.251	-502.347	-544.083	-466.22	-644.727	-517.88	-439.915	-375.343	-457.703	-477.503	-451.176	-517.312	-561.329	-509.097	-455.784	-695.757	-486.371	-395.88	-466.092	-325.457	-616.929	-558.838	-536.131	-499.926	-528.94	-1029.34	-507.45	-460.164	-445.915	-375.926	-341.73	-447.018	-602.786	-545.603	-523.319	-392.757	-383.861	-544.511	-468.704	-476.335	-554.624	-429.382	-579.24	-476.687	-400.979	-474.495	-540.616	-484.41	-456.4	-543.959	-522.838	-482.997	-470.992	-490.361	-721.945	-612.78	-622.104	-450.28	-436.002	-554.83	-519.885	-471.615	-495.715
-191.396	-427.927	-575.098	-497.389	-433.021	-506.316	-606.03	-578.861	-517.563	-645.12	-628.282	-524.123	-513.817	-607.489	-509.749	-500.605	-460.478	-470.959	-468.294	-401.119	-465.595	-493.739	-509.232	-675.661	-557.756	-478.976	-509.636	-723.818	-536.663	-709.965	-496.766	-368.731	-464.201	-705.266	-536.673	-554.556	-512.53	-423.097	-433.608	-714.556	-512.689	-471.5	-448.452	-544.011	-585.522	-523.061	-606.828	-655.643	-520.104	-513.286	-507.82	-487.525	-520.879	-503.029	-857.268	-564.32	-490.601	-523.003	-472.869	-803.024	-537.732	-524.931	-533.459	-488.252	-538.074	-547.723	-450.672	-546.948	-443.988	-559.148	-570.141	-586.138	-557.151	-552.324	-678.957	-530.587	-553.858	-571.742	-389.27	-439.063	-544.246	-398.948	-479.713	-559.907	-456.983	-510.398	-441.546	-444.894	-408.649	-461.739	-370.639	-409.726	-466.299	-431.884	-352.12	-349.474	-621.392	-508.558	-408.985	-457.483	-520.653	-406.274	-371.161	-469.653	-551.005	-533.019	-554.653	-560.42	-648.929	-540.681	-547.577	-338.859	-556.674	-630.743	-603.675	-572.374	-535.681	-489.708	-620.418	-574.621	-408.421	-340.541	-424.835	-601.061	-347.584	-457.477	-434.217	-431.208	-404.914	-535.295	-206.801	-503.362	-875.415	-756.687	-561.98	-539.488	-542.177	-510.266	-730.68	-465.448	-523.514	-489.558	-474.368	-372.871	-536.171	-476.011	-638.15	-683.124	-480.343	-526.939	-565.356	-477.864	-514.643	-487.953	-486.875	-513.619	-471.654	-524.598	-525.448	-443.677	-371.695	-447.016	-472.331	-434.267	-520.204	-581.445	-509.926	-450.602	-703.342	-474.102	-407.381	-474.724	-345.353	-641.542	-555.425	-546.171	-484.22	-521.834	-999.429	-497.572	-434.328	-417.839	-385.87	-362.595	-455.461	-446.732	-523.789	-525.771	-413.255	-374.927	-502.262	-457.523	-488.063	-569.606	-458.421	-582.295	-503.073	-423.215	-494.295	-540.372	-475.481	-472.933	-553.245	-507.673	-479.704	-468.348	-505.589	-724.184	-634.063	-614.577	-467.606	-436.87	-569.562	-541.429	-467.118	-546.214
-173.093	-423.467	-554.36	-496.902	-430.878	-487.869	-607.422	-583.277	-532.905	-561.356	-633.152	-523.503	-527.445	-532.526	-513.34	-504.568	-438.515	-441.89	-435.919	-407.437	-462.921	-487.447	-490.868	-620.667	-541.021	-462.796	-507.866	-748.234	-529.847	-721.708	-513.385	-536.248	-424.458	-686.738	-539.221	-504.413	-500.241	-417.134	-427.158	-691.166	-517.351	-482.018	-453.454	-537.381	-560.759	-514.119	-594.61	-741.13	-512.531	-491.765	-493.924	-474.502	-502.882	-497.146	-835.122	-564.098	-525.901	-519.802	-472.096	-722.757	-538.121	-506.897	-498.757	-547.291	-534.107	-529.095	-526.742	-521.28	-444.877	-542.639	-572.91	-606.842	-551.676	-544.58	-666.847	-527.946	-546.8	-562.959	-379.024	-455.319	-511.959	-383.669	-489.807	-562.318	-488.83	-512.025	-461.32	-449.345	-403.973	-457.807	-362.139	-445.804	-484.62	-416.575	-346.081	-365.057	-551.132	-494.986	-419.913	-469.765	-508.8	-572.999	-374.091	-458.706	-563.287	-519.464	-533.147	-564.44	-626.764	-552.836	-537.715	-332.217	-560.379	-645.191	-575.508	-570.408	-550.451	-483.097	-580.452	-569.724	-419.294	-344.619	-394.929	-585.779	-317.453	-508.401	-422.313	-390.768	-549.831	-411.747	-193.093	-510.408	-863.514	-787.234	-554.473	-542.698	-535.127	-503.77	-739.54	-458.001	-542.993	-490.099	-463.103	-343.42	-569.299	-478.499	-713.858	-683.966	-474.578	-530.297	-552.037	-487.511	-503.562	-494.539	-498.573	-546.801	-479.438	-532.759	-514.381	-445.433	-385.63	-448.096	-482.841	-436.422	-525.43	-586.895	-476.932	-463.582	-699.761	-446.048	-395.113	-471.895	-340.57	-639.891	-542.51	-548.988	-504.423	-532.518	-1026.42	-479.047	-433.365	-410.17	-364.592	-340.616	-465.077	-465.414	-516.577	-516.677	-378.578	-375.171	-529.206	-441.676	-460.042	-545.69	-449.099	-566.934	-486.44	-425.713	-486.565	-522.544	-472.033	-457.907	-538.866	-508.796	-485.293	-458.272	-507.439	-711.163	-648.402	-638.747	-446.9	-412.768	-537.617	-534.151	-481.192	-515.531
-182.492	-435.873	-565.78	-495.521	-416.839	-482.46	-615.58	-566.164	-512.427	-637.451	-625.672	-534.782	-522.805	-590.986	-503.618	-509.953	-452.323	-432.838	-415.781	-395.576	-477.188	-495.097	-488.372	-580.663	-563.089	-460.275	-477.891	-732.689	-533.941	-731.228	-505.525	-491.214	-440.364	-700.767	-534.626	-539.134	-518.365	-425.29	-432.799	-712.603	-489.191	-458.124	-459.084	-519.553	-583.23	-511.875	-553.909	-754.158	-497.887	-505.551	-497.136	-498.919	-527.872	-485.514	-839.205	-564.646	-517.047	-528.546	-498.59	-740.152	-537.518	-567.034	-523.335	-490.157	-555.253	-562.687	-471.168	-543.105	-464.503	-563.173	-569.164	-627.575	-575.153	-552.593	-687.265	-517.831	-557.984	-573.768	-393.184	-459.611	-601.81	-382.305	-508.042	-582.745	-460.092	-495.83	-457.181	-434.934	-399.062	-488.036	-357.334	-439.843	-465.696	-422.551	-355.399	-336.892	-612.002	-500.41	-408.788	-462.539	-536.139	-535.974	-382.493	-443.553	-544.163	-512.999	-545.948	-559.779	-638.748	-570.474	-546.756	-349.07	-555.239	-630.155	-574.164	-585.79	-546.008	-497.979	-594.134	-596.045	-428.333	-365.472	-418.002	-588.349	-346.816	-495.208	-427.734	-423.799	-432.818	-526.24	-201.283	-519.946	-867.491	-741.398	-535.588	-560.652	-546.853	-505.697	-786.654	-481.623	-531.947	-505.682	-513.469	-377.135	-572.186	-480.306	-530.411	-707.829	-461.801	-519.339	-520.368	-458.104	-485.591	-486.852	-502.055	-531.277	-480.505	-604.402	-500.376	-421.84	-366.414	-418.308	-491.201	-440.683	-503.346	-570.208	-506.486	-472.944	-691.554	-494.812	-391.942	-454.87	-340.106	-526.317	-551.901	-545.639	-522.086	-500.39	-1003.94	-473.837	-479.487	-473.423	-374.991	-371.914	-462.703	-504.214	-534.395	-519.838	-351.492	-365.328	-515.876	-457.934	-478.992	-548.512	-458.203	-571.099	-506.915	-419.639	-485.017	-531.313	-479.864	-465.763	-552.753	-510.711	-493.206	-486.952	-514.572	-704.62	-625.394	-618.061	-400.254	-435.112	-550.45	-503.071	-486.259	-492.299
-187.459	-428.932	-579.634	-505.227	-427.914	-497.104	-623.261	-568.414	-525.485	-629.733	-621.984	-521.427	-508.515	-587.492	-486.449	-493.517	-478.491	-447.374	-443.071	-406.463	-463.911	-485.041	-480.935	-573.587	-549.607	-478.318	-479.686	-744.201	-530.219	-719.899	-508.637	-508.621	-466.734	-753.255	-530.749	-539.237	-547.723	-510.673	-434.331	-717.961	-552.263	-480.469	-457.626	-529.203	-595.123	-524.401	-546.19	-750.751	-508.396	-489.935	-515.08	-495.543	-541.617	-488.89	-815.567	-571.35	-519.043	-512.526	-461.328	-642.937	-532.136	-515.012	-513.272	-486.901	-524.495	-558.285	-440.746	-537.101	-446.796	-568.702	-573.909	-615.013	-565.078	-558.343	-675.783	-517.703	-559.481	-576.037	-409.343	-448.757	-576.327	-386.669	-489.779	-600.642	-483.144	-509.143	-427.341	-405.312	-400.544	-516.1	-370.203	-433.078	-475.219	-427.678	-352.929	-368.576	-470.788	-496.609	-417.543	-443.515	-501.841	-530.13	-382.105	-475.59	-557.21	-524.866	-544.146	-567.315	-604.761	-550.987	-544.097	-350.863	-546.332	-638.415	-570.546	-567.127	-534.079	-488.077	-583.987	-593.252	-418.135	-355	-384.06	-592.465	-336.183	-502.292	-424.873	-412.191	-419.252	-476.632	-178.508	-514.171	-876.965	-761.011	-552.199	-535.633	-538.378	-506.042	-749.738	-449.69	-532.416	-501.218	-487.43	-347.236	-396.265	-500.047	-583.124	-521.536	-480.72	-519.84	-517.117	-476.607	-515.184	-481.257	-481.531	-542.3	-475.582	-572.994	-512.526	-456.736	-379.373	-422.025	-455.827	-445.68	-513.739	-559.339	-523.253	-468.797	-726.657	-504.003	-398.309	-466.337	-335.869	-570.023	-518.871	-545.992	-514.791	-484.332	-1040.76	-502.645	-470.444	-449.145	-363.502	-356.978	-463.723	-509.522	-519.256	-523.629	-388.88	-386.474	-529.484	-451.504	-448.979	-521.527	-448.989	-571.147	-478.428	-428.146	-464.751	-539.176	-477.722	-476.46	-538.255	-526.491	-477.758	-474.915	-501.124	-689.774	-615.464	-606.612	-410.731	-456.214	-547.668	-517.055	-482.701	-513.394
-157.413	-442.519	-592.8	-499.957	-437.895	-475.405	-626.967	-570.289	-502.083	-600.002	-644.505	-547.223	-538.908	-589.839	-510.66	-504.225	-461.061	-423.524	-429.4	-401.596	-452.719	-493.39	-492.644	-609.009	-566.003	-473.786	-469.626	-738.982	-534.408	-736.421	-516.716	-493.055	-426.995	-694.769	-523.646	-508.11	-522.3	-436.001	-444.637	-744.748	-530.893	-480.364	-441.957	-540.893	-599.959	-504.647	-596.727	-749.182	-506.155	-483.732	-488.088	-509.829	-544.253	-485.266	-837.47	-572.969	-512.198	-502.746	-481.667	-649.253	-528.916	-560.104	-525.322	-502.24	-555.905	-556.443	-466.242	-535.623	-460.097	-571.294	-577.351	-608.629	-564.312	-542.43	-668.028	-521.353	-554.775	-566.411	-395.069	-448.044	-525.771	-376.886	-499.256	-554.971	-464.067	-520.384	-444.296	-431.431	-408.033	-511.624	-371.713	-411.82	-458.057	-410.177	-339.444	-366.928	-473.972	-488.905	-409.807	-443.267	-511.61	-510.051	-359.343	-452.738	-543.474	-524.428	-535.638	-549.49	-628.471	-542.626	-513.25	-369.054	-533.856	-649.916	-569.943	-548.958	-508.939	-491.947	-575.721	-546.789	-413.607	-356.337	-418.36	-599.465	-314.924	-449.342	-413.263	-402.152	-422.626	-509.173	-191.693	-499.615	-900.635	-747.075	-550.005	-546.315	-547.966	-566.129	-775.157	-511.177	-581.475	-484.484	-551.151	-385.844	-396.339	-515.637	-637.894	-584.866	-511.204	-519.948	-543.818	-477.395	-505.121	-473.57	-490.867	-541.122	-481.441	-717.913	-498.504	-515.76	-394.33	-422.786	-502.714	-478.978	-528.691	-596.8	-517.738	-462.199	-685.699	-495.94	-412.687	-456.861	-344.881	-541.471	-548.988	-528.35	-516.598	-501.684	-1021.75	-522.741	-471.2	-452.334	-385.627	-363.371	-479.136	-488.393	-515.499	-514.86	-378.669	-384.536	-516.859	-451.623	-476.651	-537.484	-440.522	-561.012	-519.214	-416.963	-479.566	-549.32	-501.143	-482.284	-565.986	-516.467	-479.048	-475.896	-504.955	-682.498	-615.717	-599.511	-423.989	-437.543	-567.543	-514.785	-470.281	-532.296
-203.776	-407.481	-637.326	-495.773	-423.161	-510.178	-615.649	-556.098	-538.685	-629.724	-624.936	-522.243	-521.66	-605.188	-495.054	-487.397	-460.235	-456.125	-444.468	-398.793	-458.66	-477.906	-501.802	-620.072	-555.229	-471.589	-485.445	-702.334	-549.763	-697.452	-506.832	-412.919	-451.22	-670.115	-535.727	-518.553	-480.306	-424.327	-436.946	-766.926	-508.779	-499.358	-454.945	-532.824	-595.973	-520.324	-522.825	-785.663	-500.463	-480.136	-496.428	-501.165	-505.781	-484.27	-819.645	-569.903	-499.619	-496.593	-446.145	-795.865	-529.843	-505.074	-517.038	-506.836	-534.221	-547.976	-485.372	-533.374	-450.306	-549.563	-576.109	-610.151	-573.898	-550.556	-662.554	-519.537	-545.108	-569.218	-378.92	-457.007	-499.347	-379.552	-470.685	-565.862	-476.251	-496.732	-441.369	-423.961	-399.844	-515.171	-357.795	-420.15	-460.475	-400.279	-353.763	-359.073	-649.355	-507.253	-400.595	-455.928	-506.104	-413.972	-377.167	-465.754	-562.328	-523.816	-528.182	-557.757	-641.353	-539.52	-522.17	-361.995	-539.113	-629.698	-568.851	-545.481	-538.245	-484.5	-571.415	-557.438	-433.413	-367.853	-425.146	-616.313	-355.037	-481.121	-420.73	-404.085	-414.394	-505.163	-190.574	-509.905	-867.354	-760.272	-559.131	-521.274	-526.48	-552.281	-747.681	-508.5	-568.939	-503.134	-554.117	-382.421	-424.046	-500.034	-617.984	-646.424	-488.583	-507.154	-573.825	-428.69	-496.729	-486.863	-497.951	-540.508	-447.548	-691.109	-508.752	-465.675	-379.149	-420.179	-490.602	-465.473	-492.146	-590.353	-508.169	-463.512	-652.518	-507.047	-401.635	-452.343	-330.828	-475.577	-549.201	-534.477	-506.22	-498.615	-1038.44	-481.356	-455.678	-447.532	-359.433	-346.506	-461.536	-471.794	-520.598	-516.172	-373.564	-379.37	-505.979	-453.69	-455.749	-503.255	-447.12	-556.423	-509.701	-412.505	-491.395	-529.909	-481.635	-455.643	-525.206	-490.484	-480.168	-464.252	-484.508	-691.393	-608.602	-595.493	-403.365	-460.673	-571.363	-520.726	-461.755	-599.098
-225.922	-441.671	-578.139	-495.944	-423.764	-471.705	-624.509	-554.506	-513.03	-644.375	-603.486	-533.014	-517.977	-599.86	-511.94	-496.662	-459.552	-433.157	-435.242	-404.693	-450.11	-485.552	-486.185	-656.442	-561.81	-478.704	-509.482	-732.72	-522.897	-717.921	-510.048	-500.915	-466.985	-668.22	-545.613	-578.468	-513.078	-411.392	-425.906	-721.638	-489.177	-467.054	-461.489	-519.99	-558.663	-513.153	-542.603	-639.029	-484.694	-504.235	-509.164	-496.137	-525.475	-503.224	-829.728	-585.66	-523.093	-521.535	-461.59	-768.013	-550.275	-522.147	-521.382	-505.072	-535.217	-552.677	-481.667	-531.207	-454.712	-555.722	-583.011	-612.387	-580.638	-552.917	-672.903	-534.053	-552.846	-575.665	-399.101	-448.143	-523.456	-394.916	-483.838	-560.721	-462.237	-519.345	-452.507	-437.36	-416.298	-549.279	-355.282	-437.159	-475.077	-406.919	-342.553	-363.537	-630.038	-505.047	-405.745	-457.209	-516.742	-521.778	-377.326	-468.337	-565.243	-527.342	-543.559	-556.829	-621.959	-543.385	-539.28	-378.943	-545.818	-638.787	-583.274	-557.001	-531.035	-487.03	-600.381	-576.456	-403.726	-342.495	-422.039	-615.256	-321.677	-491.458	-422.385	-421.069	-448.985	-372.353	-181.277	-510.682	-913.835	-756.012	-556.659	-542.451	-548.536	-580.92	-746.248	-473.198	-547.095	-473.639	-562.176	-394.026	-402.034	-521.796	-581.462	-600.703	-501.991	-522.136	-586.681	-463.629	-498.106	-487.856	-509.868	-537.307	-470.252	-614.32	-508.17	-484.909	-375.286	-422.128	-449.854	-448.909	-537.462	-597.834	-503.77	-428.294	-638.161	-501.258	-442.304	-471.337	-350.609	-521.882	-535.558	-556.65	-518.699	-532.112	-996.258	-498.725	-456.574	-429.355	-385.076	-363.866	-469.574	-477.108	-539.751	-508.455	-388.293	-382.056	-530.157	-464.231	-492.279	-559.357	-465.683	-575.538	-485.21	-387.685	-486.576	-552.581	-491.658	-460.672	-551.263	-514.316	-495.199	-473.501	-520.972	-666.653	-629.975	-594.773	-397.791	-491.143	-554.713	-513.447	-481.131	-510.333
-218.283	-415.818	-591.061	-511.765	-420.067	-480.358	-633.581	-557.477	-503.91	-626.61	-619.795	-521.942	-521.823	-596.362	-509.938	-510.525	-429.29	-480.689	-471.711	-397.669	-463.657	-492.396	-495.318	-640.42	-553.22	-473.184	-489.913	-718.445	-541.675	-694.501	-494.153	-395.422	-419.216	-637.706	-535.198	-517.947	-511.587	-434.158	-439.524	-726.536	-475.945	-473.956	-459.912	-523.019	-582.206	-526.107	-569.099	-647.678	-493.103	-553.391	-534.798	-509.604	-525.864	-513.007	-817.111	-562.974	-536.077	-498.469	-471.946	-648.259	-520.274	-576.446	-529.433	-501.401	-556.477	-546.654	-488.266	-545.221	-448.1	-554.117	-576.379	-627.319	-576.249	-554.121	-660.027	-584.636	-549.018	-572.499	-400.812	-443.558	-578.606	-361.18	-477.21	-561.147	-478.133	-511.617	-439.273	-444.115	-439.983	-519.269	-367.633	-430.117	-461.308	-403.972	-336.695	-341.147	-462.157	-496.23	-409.607	-450.373	-522.112	-493.47	-381.559	-505.552	-562.003	-518.167	-541.378	-569.099	-649.193	-554.886	-543.491	-373.345	-554.326	-646.808	-577.857	-558.71	-490.486	-465.796	-618.067	-573.725	-356.169	-341.372	-424.808	-601.227	-343.382	-546.952	-406.915	-398.978	-446.16	-393.93	-188.282	-502.279	-902.189	-765.876	-540.018	-520.857	-532.6	-542.649	-742.683	-456.093	-555.416	-495.4	-541.016	-389.002	-540.546	-484.373	-603.854	-601.831	-475.83	-513.897	-553.828	-449.205	-497.701	-487.897	-497.645	-548.185	-467.992	-563.933	-513.472	-465.987	-370.292	-414.749	-486.114	-450.943	-543.165	-579.912	-511.326	-472.577	-699.443	-484.541	-406.503	-466.135	-335.377	-484.699	-541.496	-546.087	-505.764	-519.203	-1015.33	-498.979	-461.84	-412.886	-378.204	-362.607	-585.43	-602.224	-541.891	-527.827	-389.926	-388.276	-555.552	-472.806	-478.982	-567.671	-454.251	-575.212	-493.332	-399.609	-484.147	-543.841	-491.216	-469.664	-550.079	-497.747	-485.841	-454.324	-526.589	-690.925	-621.851	-607.346	-405.998	-440.211	-544.396	-515.303	-494.111	-509.682
-201.893	-408.804	-576.971	-491.752	-405.946	-470.881	-623.548	-575.148	-482.625	-616.653	-604.62	-533.616	-502.47	-587.114	-504.853	-496.71	-460.635	-480.794	-467.418	-412.855	-470.311	-486.12	-489.877	-661.692	-555.993	-481.898	-504.686	-737.387	-535.059	-715.894	-501.394	-484.592	-415.53	-664.769	-541.468	-520.222	-528.328	-431.398	-426.956	-742.301	-508.486	-482.859	-457.688	-516.967	-585.765	-509.224	-552.023	-666.586	-487.099	-491.217	-512.93	-494.479	-515.933	-492.506	-823.093	-578.539	-528.657	-517.399	-482.075	-785.84	-535.781	-508.988	-480.941	-507.202	-539.085	-566.461	-490.785	-551.552	-445.218	-565.781	-576.786	-617.884	-564.117	-555.269	-682.821	-521.994	-546.848	-574.836	-408.105	-446.207	-607.799	-377.046	-535.94	-594.737	-478.977	-522.495	-432.942	-416.573	-434.725	-534.121	-361.265	-435.064	-471.634	-430.683	-364.505	-341.202	-615.137	-502.437	-397.546	-442.151	-510.131	-548.706	-367.482	-479.051	-548.488	-522.799	-547.914	-544.325	-640.774	-543.753	-588.606	-381.763	-557.359	-681.271	-579.029	-558.974	-531.119	-478.197	-582.078	-552.975	-402.515	-375.911	-418.848	-615.045	-352.292	-541.9	-420.346	-404.058	-422.499	-381.762	-186.872	-519.698	-896.533	-750.823	-543.429	-540.76	-543.456	-554.978	-775.287	-455.571	-546.33	-496.51	-547.66	-404.159	-400.09	-486.961	-607.108	-656.938	-480.637	-477.411	-549.293	-450.307	-510.23	-484.317	-492.722	-538.974	-464.202	-627.52	-508.118	-464.801	-358.839	-406.122	-462.648	-455.368	-543.173	-546.444	-496.531	-469.21	-677.779	-470.158	-404.054	-474.356	-342.804	-483.91	-560.471	-545.276	-514.702	-528.01	-1027.83	-503.112	-449.69	-415.95	-376.372	-370.289	-576.445	-567.661	-503.875	-531.22	-381.556	-380.464	-522.582	-466.577	-466.893	-559.114	-432.049	-585.959	-522.044	-420.078	-488.874	-544.626	-492.76	-453.329	-542.782	-518.778	-507.816	-459.374	-494.929	-673.585	-637.726	-595.627	-378.748	-446.437	-557.604	-535.668	-477.502	-488.661
-307.737	-457.363	-589.16	-490.365	-405.14	-467.218	-623.665	-560.175	-507.157	-635.227	-627.344	-547.335	-523.827	-599.636	-508.937	-504.617	-460.07	-483.804	-462.918	-401.622	-451.508	-490.538	-512.563	-705.088	-549.594	-474.962	-490.767	-745.289	-544.467	-701.775	-502.765	-414.165	-458.04	-742.06	-541.286	-564.449	-509.427	-483.13	-445.983	-617.976	-494.346	-482.397	-446.723	-517.155	-557.23	-513.334	-529.552	-664.829	-514.77	-483.112	-521.827	-519.427	-533.426	-507.394	-864.431	-555.405	-535.146	-502.678	-463.445	-766.726	-546.104	-531.333	-499.612	-483.392	-536.966	-534.104	-481.081	-546.676	-444.059	-559.632	-569.851	-613.1	-572.882	-547.223	-679.364	-519.222	-543.178	-555.453	-388.45	-451.809	-568.448	-378.534	-473.935	-576.674	-472.8	-501.931	-431.476	-428.854	-417.843	-559.796	-351.974	-444.853	-469.133	-427.529	-355.246	-338.252	-616.124	-526.643	-392.378	-434.671	-513.814	-429.131	-380.669	-454.31	-549.738	-512.216	-537.978	-551.116	-627.712	-531.105	-536.406	-377.748	-547.899	-554.072	-579.515	-570.152	-549.909	-487.826	-576.494	-575.469	-413.845	-343.4	-386.872	-627.12	-328.628	-430.38	-436.134	-565.284	-425.586	-388.456	-187.171	-509.619	-910.209	-767.873	-551.798	-534.762	-554.158	-681.452	-729.887	-470.804	-550.28	-492.066	-574.079	-393.475	-565.918	-473.477	-615.987	-637.345	-468.881	-483.98	-549.568	-468.423	-499.196	-484.03	-485.834	-537.74	-476.241	-684.226	-510.028	-463.229	-357.506	-400.736	-466.015	-438.328	-526.266	-561.785	-511.905	-435.993	-674.437	-465.549	-375.624	-471.424	-438.819	-646.8	-531.555	-522.243	-511.757	-531.624	-1041.33	-511.855	-484.875	-426.761	-384.719	-390.602	-580.239	-545.926	-496.732	-521.607	-401.769	-381.737	-512.056	-459.122	-455.61	-581.142	-485.458	-572.31	-482.595	-406.951	-484.99	-557.73	-496.877	-472.386	-543.349	-515.365	-491.926	-481.914	-502.297	-672.178	-625.477	-600.547	-377.226	-484.977	-542.888	-520.438	-495.584	-494.842
-177.651	-435.247	-581.75	-499.593	-420.801	-490.811	-624.353	-567.726	-518.567	-634.687	-619.877	-541.218	-523.897	-599.796	-520.967	-513.659	-472.465	-437.545	-437.18	-403.99	-467.364	-498.615	-499.017	-627.019	-549.945	-481.025	-516.941	-734.086	-526.835	-711.127	-515.086	-518.6	-584.079	-723.036	-532.682	-498.61	-509.933	-494.076	-444.978	-722.594	-504.854	-480.968	-459.742	-523.998	-571.134	-521.966	-552.368	-805.979	-622.117	-508.796	-517.841	-508.759	-500.627	-514.606	-832.821	-581.227	-526.063	-544.387	-475.295	-737.948	-551.916	-551.024	-545.034	-531.261	-557.219	-576.445	-548.886	-547.33	-456.839	-568.054	-585.439	-619.869	-554.344	-568.388	-671.261	-534.778	-519.048	-565.058	-401.154	-458.366	-606.936	-377.245	-522.117	-569.939	-478.717	-522.842	-444.617	-444.149	-425.992	-531.538	-358.483	-419.905	-446.026	-413.81	-347.99	-344.668	-606.495	-504.908	-398.415	-470.539	-516.568	-397.628	-371.205	-476.904	-557.798	-517.257	-538.325	-575.512	-654.875	-581.028	-550.18	-380.577	-548.437	-629.329	-593.989	-555.076	-497.26	-487.815	-600.699	-582.153	-396.688	-329.927	-372.466	-622.015	-340.158	-364.906	-435.356	-569.274	-450.248	-448.472	-352.302	-508.033	-857.961	-750.129	-552.637	-536.68	-525.099	-669.378	-714.362	-468.414	-529.994	-483.514	-484.601	-404.407	-548.662	-473.245	-570.899	-645.239	-485.026	-511.698	-514.055	-462.88	-505.33	-500.373	-498.648	-542.96	-468.202	-733.459	-506.041	-437.05	-343.399	-403.795	-464.224	-446.279	-532.25	-530.792	-476.554	-440.571	-706.428	-493.992	-377.999	-465.16	-351.937	-492.407	-545.849	-545.613	-517.465	-506.101	-1049.57	-524.191	-461.075	-431.988	-382.835	-398.528	-559.279	-643.939	-518.484	-514.896	-388.71	-401.526	-519.604	-462.456	-458.082	-558.933	-454.86	-600.588	-512.542	-405.146	-479.769	-535.893	-480.955	-468.794	-547.397	-501.212	-486.075	-496.011	-512.217	-695.499	-611.752	-624.924	-409.18	-429.893	-558.223	-527.648	-495.568	-510.517
-168.335	-415.213	-590.809	-491.994	-434.416	-484.66	-632.099	-594.533	-505.603	-624.047	-613.758	-532.656	-537.37	-585.219	-510.371	-503.014	-444.63	-432.92	-416.65	-390.582	-464.823	-486.776	-498.682	-595.367	-559.865	-487.23	-514.733	-727.052	-512.574	-687.843	-502.888	-385.512	-479.597	-691.758	-532.459	-611.213	-518.608	-434.941	-431.897	-731.956	-493.183	-479.107	-459.661	-516.274	-545.893	-517.14	-543.387	-809.677	-499.361	-490.753	-502.204	-505.698	-527.251	-499.558	-853.627	-572.621	-512.899	-521.163	-482.321	-632.37	-557.177	-558.851	-520.399	-497.286	-539.69	-589.901	-495.444	-551.254	-454.151	-565.29	-582.02	-620.417	-561.851	-542.425	-667.626	-536.522	-542.119	-543.779	-413.225	-428.246	-538.039	-378.303	-502.602	-576.257	-480.348	-514.129	-443.519	-440.963	-401.879	-531.134	-346.628	-412.107	-477.335	-406.557	-318.969	-354.52	-540.692	-496.157	-409.437	-459.869	-515.936	-398.052	-359.501	-462.503	-540.31	-533.429	-546.687	-568.079	-607.808	-544.439	-542.044	-355.768	-545.97	-640.643	-576.246	-570.844	-519.007	-501.89	-596.224	-577.497	-419.162	-360.271	-392.603	-601.775	-318.496	-526.538	-412.077	-404.596	-419.265	-531.454	-186.171	-493.269	-888.574	-741.603	-539.283	-526.463	-540.328	-671.967	-815.017	-454.308	-537.299	-477.763	-565.834	-384.008	-557.091	-476.298	-579.747	-618.749	-474.357	-548.64	-503.657	-486.612	-501.813	-493.17	-505.123	-552.19	-473.609	-752.091	-525.33	-470.875	-372.519	-408.879	-477.94	-449.106	-509.343	-548.948	-524.774	-441.871	-682.359	-490.78	-381.207	-468.321	-351.777	-522.036	-559.414	-548.266	-505.702	-485.361	-1041.12	-497.779	-454.591	-435.167	-352.875	-370.714	-408.679	-557.756	-526.637	-512.848	-387.185	-388.029	-533.93	-465.427	-471.631	-530.559	-441.333	-573.885	-511.439	-410.452	-476.127	-544.706	-488.244	-479.93	-548.811	-499.892	-483.373	-461.793	-509.647	-692.282	-631.17	-603.607	-397.462	-467.463	-559.547	-526.295	-490.519	-522.741
-169.039	-447.116	-587.958	-479.554	-405.402	-474.938	-609.063	-546.472	-510.63	-629.81	-624.458	-547.595	-520.164	-584.701	-510.569	-485.324	-456.398	-442.537	-425.893	-400.454	-463.295	-488.007	-482.12	-659.946	-562.722	-475.099	-496.83	-724.765	-539.273	-714.957	-507.691	-496.223	-576.38	-654.136	-541.126	-500.987	-532.889	-447.2	-425.474	-614.697	-479.471	-470.702	-456.674	-509.648	-565.392	-513.842	-545.655	-778.961	-504.067	-493.817	-517.137	-524.627	-539.03	-491.612	-860.76	-570.193	-522.949	-532.309	-484.525	-766.337	-560.656	-532.051	-513.493	-535.453	-532.428	-534.433	-659.92	-526.757	-444.306	-565.56	-577.083	-627.726	-559.601	-542.523	-670.128	-514.569	-536.445	-560.144	-392.73	-429.75	-569.967	-361.746	-473.643	-568.078	-477.836	-506.683	-445.032	-443.646	-439.8	-528.321	-380.214	-430.257	-471.775	-424.758	-342.97	-352.076	-590.043	-483.436	-402.306	-452.364	-512.423	-406.044	-378.239	-460.736	-531.543	-518.726	-532.359	-551.867	-622.425	-679.994	-554.998	-388.889	-554.181	-577.609	-580.602	-572.196	-522.786	-490.334	-595.092	-575.648	-396.445	-350.72	-395.973	-598.794	-338.417	-481.542	-413.581	-431.388	-427.851	-489.305	-200.591	-494.793	-885.952	-740.963	-551.675	-536.049	-538.309	-700.24	-737.692	-466.457	-529.598	-472.536	-525.839	-383.003	-561.225	-463.706	-604.176	-598.034	-476.424	-538.312	-487.123	-474.035	-505.227	-488.368	-496.534	-541.499	-453.904	-740.782	-526.745	-474.894	-369.106	-396.354	-476.689	-462.033	-534.753	-592.622	-515.114	-463.738	-699.328	-476.359	-378.045	-459.623	-345.318	-526.28	-544.91	-563.755	-511.128	-528.419	-1017.42	-489.97	-464.329	-449.701	-366.372	-377.614	-413.674	-496.755	-537.927	-507.631	-369.115	-383.05	-534.501	-470.718	-487.388	-564.156	-442.835	-575.7	-498.644	-420.927	-517.669	-545.403	-479.456	-468.562	-551.284	-491.438	-480.623	-485.45	-505.708	-697.806	-610.778	-602.891	-405.165	-437.216	-562.062	-522.049	-486.582	-528.311
-163.524	-414.875	-547.99	-481.809	-426.199	-462.969	-617.112	-571.092	-484.066	-609.95	-625.538	-545.951	-511.808	-587.223	-518.351	-493.31	-427.936	-424.259	-431.39	-394.593	-465.78	-488.438	-484.927	-622.186	-559.807	-473.94	-492.013	-714.157	-502.883	-694.522	-491.144	-357.44	-406.42	-634.298	-520.111	-547.583	-508.626	-449.403	-430.189	-712.537	-502.02	-493.309	-485.272	-521.523	-561.176	-503.512	-531.336	-650.985	-501.992	-497.866	-535.017	-524.803	-516.139	-490.452	-812.399	-543.547	-518.151	-515.438	-471.674	-650.21	-558.143	-540.928	-573.594	-532.553	-541.875	-531.104	-548.76	-531.012	-453.934	-556.23	-573.293	-613.811	-561.981	-551.562	-697.346	-518.679	-547.777	-556.29	-402.468	-454.688	-568.64	-402.555	-488.212	-581.883	-451.519	-509.929	-433.895	-432.743	-411.547	-495.568	-354.128	-426.478	-465.301	-424.449	-335.984	-344.324	-461.465	-488.09	-397.684	-444.585	-506.711	-407.929	-387.296	-465.131	-546.129	-525.053	-558.179	-568.72	-606.516	-654.21	-531.428	-375.359	-549.806	-645.014	-570.615	-563.95	-539.129	-497.539	-610.403	-578.071	-400.315	-354.572	-403.617	-606.333	-324.646	-501.243	-447.819	-406.335	-393.304	-376.156	-187.107	-497.866	-911.624	-743.515	-562.179	-549.781	-529.31	-680.321	-723.888	-447.508	-538.104	-483.299	-536.304	-391.732	-541.008	-456.311	-582.878	-613.061	-474.318	-539.759	-482.34	-465.421	-501.015	-491.555	-487.422	-527.483	-444.621	-725.532	-516.062	-438.846	-351.79	-431.393	-469.659	-462.174	-543.895	-601.49	-512.211	-438.658	-683.849	-476.917	-375.511	-469.115	-363.377	-519.874	-554.202	-544.462	-508.227	-486.108	-1030.39	-479.97	-428.159	-431.731	-354.4	-365.756	-401.997	-531.557	-528.513	-506.639	-376.028	-372.143	-542.59	-462.814	-497.356	-545.52	-414.481	-577.356	-505.915	-412.659	-508.985	-530.75	-468.864	-470.874	-552.662	-505.078	-473.516	-445.72	-504.398	-675.762	-634.682	-628.99	-398.003	-413.478	-549.107	-502.902	-477.492	-484.272
-153.449	-405.615	-568.073	-482.079	-413.172	-485.552	-649.281	-566.351	-510.094	-642.88	-630.733	-546.21	-503.311	-600.676	-506.166	-495.862	-435.003	-436.193	-413.683	-381.177	-462.636	-490.326	-487.198	-663.274	-560.33	-482.178	-495.567	-714.565	-517.45	-698.394	-513.411	-476.53	-390.693	-645.356	-539.235	-492.36	-493.833	-417.269	-418.022	-722.848	-473.34	-460.83	-478.831	-521.196	-553.304	-501.259	-582.09	-659.524	-545.212	-524.335	-517.587	-517.377	-543.872	-516.41	-843.077	-581.702	-523.844	-500.941	-479.683	-758.669	-529.404	-509.105	-557.285	-532.815	-557.609	-570.198	-521.587	-541.52	-453.878	-565.619	-584.458	-623.218	-576.56	-562.167	-712.646	-543.637	-549.983	-570.898	-385.333	-441.673	-556.87	-383.985	-488.239	-580.291	-483.061	-510.077	-431.016	-442.421	-426.088	-496.028	-373.736	-418.32	-456.341	-409.708	-340.759	-341.419	-569.457	-489.51	-387.785	-447.772	-512.353	-520.706	-376.184	-462.687	-546.343	-518.944	-541.665	-561.478	-616.585	-622.54	-519.682	-328.821	-556	-642.219	-574.93	-573.783	-547.223	-517.629	-587.746	-582.689	-418.604	-342.143	-416.653	-613.765	-339.612	-511.356	-431.307	-428.236	-425.915	-440.861	-193.784	-520.145	-878.936	-761.23	-541.507	-550.7	-547.741	-575.338	-699.087	-401.825	-540.866	-476.389	-580.552	-372.418	-476.54	-482.993	-607.601	-634.672	-445.551	-537.579	-495.28	-459.2	-514.052	-488.235	-492.594	-557.872	-455.924	-723.353	-508.424	-468.199	-360.134	-424.376	-456.747	-444.759	-531.724	-536.49	-497.477	-435.06	-707.945	-473.238	-365.971	-458.078	-358.621	-492.669	-547.289	-522.914	-517.47	-487.614	-1013.83	-500.374	-460.646	-425.083	-345.639	-374.484	-402.912	-568.797	-525.56	-522.345	-396.039	-396.888	-547.916	-474.312	-467.129	-576.746	-437.719	-574.821	-485.58	-414.853	-467.863	-529.178	-466.536	-458.258	-553.04	-513.782	-484.611	-450.122	-496.501	-666.778	-635.762	-619.462	-422.067	-398.4	-540.836	-509.59	-474.061	-506.981
-156.331	-449.951	-578.648	-493.247	-414.383	-485.647	-618.96	-578.377	-511.645	-640.7	-611.835	-557.352	-523.517	-606.302	-526.698	-484.071	-430.57	-450.558	-434.627	-383.421	-437.736	-466.641	-495.185	-584.902	-542.796	-473.855	-503.556	-712.259	-500.319	-721.719	-511.44	-358.349	-439.81	-696.617	-514.324	-506.087	-513.921	-423.58	-420.033	-737.579	-465.797	-457.013	-491.147	-529.908	-566.694	-501.007	-542.239	-676.545	-502.98	-485.348	-504.503	-556.134	-524.322	-497.772	-815.484	-570.58	-503.704	-524.061	-467.46	-750.438	-530.447	-507.99	-524.221	-551.362	-562.906	-724.752	-663.394	-542.943	-452.471	-549.754	-569.419	-619.671	-574.424	-547.089	-680.549	-529.323	-559.108	-564.263	-402.551	-442.44	-548.945	-388.851	-500.187	-594.644	-499.228	-524.024	-442.681	-443.747	-446.521	-499.097	-383.15	-426.464	-469	-424.984	-336.069	-338.12	-601.669	-477.468	-394.337	-447.912	-509.321	-399.53	-376.008	-473.011	-529.655	-510.792	-548.345	-579.739	-621.28	-540.219	-528.637	-378.021	-543.311	-631.503	-568.247	-574.15	-524.207	-483.115	-596.284	-556.475	-384.478	-347.307	-415.969	-599.366	-350.022	-554.067	-457.666	-412.575	-400.534	-343.619	-158.405	-508.838	-909.594	-754.814	-561.354	-546.68	-538.579	-692.721	-735.3	-443.501	-527.894	-482.285	-508.801	-391.494	-561.49	-481.234	-550.045	-638.068	-470.999	-521.039	-477.817	-470.686	-495.46	-478.068	-497.577	-529.016	-472.796	-782.207	-501.306	-456.759	-366.918	-388.651	-484.584	-452.212	-533.023	-547.513	-497.599	-471.776	-701.649	-474.16	-364.927	-475.905	-346.518	-541.088	-532.205	-552.528	-508.852	-506.91	-1014.19	-509.477	-449.881	-445.622	-348.675	-384.786	-412.049	-553.208	-532.71	-514.901	-378.935	-377.672	-532.173	-461.2	-465.737	-504.634	-449.662	-548.567	-512.272	-407.091	-435.535	-547.313	-475.701	-456.54	-552.446	-515.641	-490.763	-477.754	-507.876	-683.177	-623.321	-631.864	-416.016	-432.2	-562.845	-512.975	-482.745	-500.855
-173.646	-457.49	-610.892	-492.442	-408.175	-474.856	-628.205	-564.027	-510.297	-660.948	-614.884	-519.27	-520.809	-555.811	-521.262	-496.65	-458.735	-426.231	-419.427	-391.501	-457.694	-474.247	-490.075	-601.708	-550.595	-476.195	-508.487	-716.006	-503.539	-716.952	-495.944	-385.053	-438.996	-640.7	-534.091	-535.499	-533.944	-421.841	-437.226	-744.101	-453.853	-438.146	-488.672	-524.43	-569.754	-513.999	-584.424	-640.982	-486.862	-488.772	-502.077	-509.895	-539.546	-499.511	-780.571	-578.935	-518.376	-535.828	-480.826	-773.876	-548.608	-553.244	-529.26	-509.379	-546.16	-563.892	-523.699	-552.35	-442.365	-557.097	-578.981	-615.345	-557.454	-546.053	-698.219	-535.31	-557.783	-566.28	-392.346	-435.829	-535.762	-380.648	-495.002	-571.393	-480.49	-502.206	-432.242	-438.197	-414.034	-534.124	-349.615	-431.826	-457.921	-433.048	-357.349	-353.524	-663.215	-476.888	-398.37	-448.837	-522.69	-415.723	-366.852	-463.479	-554.888	-539.252	-553.963	-561.788	-577.065	-560.411	-580.214	-364.907	-525.465	-660.225	-585.629	-614.11	-523.8	-486.496	-600.422	-571.276	-417.79	-342.922	-410.677	-617.4	-341.232	-505.135	-448.261	-391.673	-394.645	-370.732	-172.675	-511.278	-880.749	-745.656	-548.119	-530.515	-525.775	-571.861	-771.257	-428.071	-540.134	-490.919	-572.843	-374.795	-540.166	-454.111	-592.135	-687.357	-470.491	-527.498	-475.091	-449.746	-519.774	-492.575	-493.822	-548.391	-464.832	-810.507	-514.72	-476.586	-370.681	-408.103	-472.735	-439.901	-521.909	-553.709	-513.185	-452.774	-682.476	-478.162	-363.208	-467.385	-457.603	-693.408	-504.737	-525.772	-517.675	-503.442	-1009.84	-495.893	-439.809	-441.933	-355.19	-352.936	-407.483	-574.747	-518.109	-504.83	-387.81	-382.133	-529.147	-453.606	-460.058	-508.574	-445.546	-612.909	-496.4	-431.888	-480.292	-558.466	-478.731	-457.223	-547.522	-507.368	-490.141	-473.508	-519.316	-673.129	-644.998	-639.107	-384.994	-425.905	-540.857	-511.33	-485.476	-501.096
-146.385	-414.304	-621.266	-501.82	-429.935	-506.212	-628.687	-568.627	-532.647	-640.219	-613.458	-523.601	-535.907	-598.252	-514.948	-492.678	-461.506	-476.095	-471.939	-392.412	-464.309	-493.208	-508.953	-676.307	-558.669	-467.547	-481.558	-727.222	-514.928	-679.538	-499.928	-493.724	-550.898	-668.27	-536.237	-510.853	-514.847	-432.865	-431.049	-687.568	-457.461	-442.99	-496.37	-530.865	-543.456	-527.523	-601.122	-638.273	-501.977	-486.212	-497.532	-528.837	-518.746	-486.665	-818.822	-578.378	-495.818	-504.675	-470.134	-791.184	-546.028	-545.924	-524.271	-539.634	-546.374	-547.996	-518.502	-541.183	-447.846	-566.495	-574.141	-620.203	-570.953	-541.887	-665.959	-528.405	-546.583	-568.693	-389.061	-445.642	-551.912	-389.108	-505.816	-554.956	-469.763	-499.993	-440.645	-427.05	-422.185	-557.701	-367.151	-418.752	-467.716	-427.997	-341.574	-352.938	-641.472	-504.005	-403.246	-448.885	-507.762	-413.323	-373.298	-453.895	-550.972	-531.614	-555.146	-557.61	-609.293	-557.142	-516.912	-358.768	-536.316	-601.603	-574.05	-576.463	-532.364	-489.48	-635.213	-581.722	-431.477	-338.407	-416.761	-620.403	-343.997	-519.399	-460.108	-392.61	-382.852	-379.326	-176.722	-500.728	-882.116	-773.46	-550.328	-525.981	-545.03	-649.076	-750.921	-433.174	-539.752	-492.016	-560.687	-378.403	-531.613	-458.653	-585.518	-600.994	-477.264	-532.12	-487.219	-456.313	-511.71	-479.919	-491.128	-515.255	-451.823	-808.501	-504.527	-460.659	-368.601	-417.362	-484.523	-456.935	-535.073	-585.572	-511.285	-464.613	-691.416	-489.233	-390.185	-463.934	-337.91	-485.676	-556.066	-531.368	-514.486	-496.641	-1039.04	-505.897	-456.818	-461.218	-357.229	-361.593	-394.794	-567.3	-541.883	-504.075	-375.055	-387.843	-528.056	-458.685	-496.814	-530.583	-447.921	-564.251	-503.79	-411.022	-481.303	-542.072	-474.911	-456.308	-554.131	-518.243	-481.274	-478.382	-496.839	-695.379	-614.454	-604.394	-447.296	-406.838	-557.26	-538.367	-479.289	-509.872
-161.873	-407.015	-613.857	-494.556	-426.954	-496.643	-625.321	-557.036	-524.275	-644.155	-632.231	-534.187	-533.821	-592.177	-509.743	-492.261	-439.791	-422.728	-418.184	-387.749	-471.493	-487.382	-489.804	-609.46	-560.621	-488.81	-512.264	-752.092	-529.294	-713.284	-516.479	-488.657	-548.896	-668.015	-548.823	-534.737	-523.903	-456.195	-431.701	-747.06	-476.522	-462.618	-506.629	-528.54	-545.6	-521.378	-583.02	-694.421	-504.034	-488.614	-492.989	-523.788	-530.665	-515.49	-817.725	-579.483	-525.74	-542.11	-482.923	-735.95	-544.528	-578.264	-576.802	-545.528	-537.603	-538.232	-558.525	-544.441	-450.348	-564.137	-575.332	-618.933	-559.722	-547.44	-682.106	-533.446	-541.328	-572.339	-400.373	-440.282	-543.135	-381.996	-495.206	-569.923	-479.634	-506.75	-429.607	-429.953	-422.74	-537.582	-362.265	-434.425	-478.272	-430.635	-343.289	-350.57	-645.436	-498.952	-404.624	-455.433	-511.253	-398.37	-369.942	-472.592	-550.512	-513.476	-546.798	-566.79	-615.45	-625.346	-519.018	-370.853	-552.576	-615.669	-565.751	-574.447	-543.571	-497.881	-596.409	-576.936	-434.506	-349.877	-421.768	-585.315	-333.845	-513.705	-441.85	-435.648	-443.127	-429.107	-183.877	-513.822	-904.702	-743.536	-568.245	-544.426	-530.908	-602.605	-825.212	-425.124	-530.987	-509.966	-568.486	-376.985	-561.246	-475.507	-605.97	-660.154	-456.546	-513.134	-494.184	-461.855	-503.045	-495.377	-486.424	-533.48	-473.101	-706.229	-508.706	-452.394	-370.837	-371.128	-470.326	-442.211	-515.762	-545.566	-511.13	-471.849	-699.362	-486.295	-382.922	-439.129	-323.696	-461.383	-539.214	-530.062	-495.669	-497.701	-1020.88	-497.798	-455.56	-451.107	-398.056	-375.676	-412.637	-542.701	-531	-522.299	-374.802	-384.577	-536.019	-464.851	-452.428	-514.681	-427.205	-564.362	-500.005	-409.625	-476.662	-554.129	-471.612	-473.069	-562.972	-518.319	-498.457	-476.801	-513.009	-726.698	-630.118	-618.3	-471.428	-395.843	-546.052	-548.706	-464.418	-512.236
-173.661	-410.037	-547.765	-488.177	-414.374	-473.844	-597.4	-564.603	-511.248	-617.455	-627.799	-549.064	-527.102	-590.674	-535.542	-515.169	-444.11	-474.862	-464.345	-398.754	-471.942	-500.323	-489.98	-667.334	-567.376	-484.853	-503.175	-717.238	-538.239	-714.011	-521.461	-512.946	-567.052	-670.261	-538.281	-507.393	-517.951	-436.373	-430.972	-710.2	-478.006	-452.074	-492.422	-540.369	-570.907	-527.215	-604.154	-769.889	-519.886	-493.359	-515.328	-539.326	-518.728	-513.053	-849.728	-572.348	-523.673	-521.981	-465.387	-746.968	-546.083	-567.464	-572.295	-504.987	-565.29	-563.518	-492.232	-528.908	-446.194	-560.9	-572.724	-625.855	-558.856	-556.054	-702.118	-535.153	-549.067	-569.173	-394.301	-413.47	-539.641	-382.339	-534.822	-579	-471.544	-516.433	-438.596	-431.019	-412.969	-452.471	-354.754	-420.37	-465.27	-414.795	-338.725	-338.996	-668.18	-517.264	-415.498	-463.186	-507.087	-415.103	-377.982	-468.705	-552.751	-526.778	-558.3	-566.938	-639.465	-616.648	-547.18	-363.591	-545.808	-627.532	-575.81	-589.198	-551.868	-496.933	-622.325	-575.562	-440.553	-347.198	-417.366	-602.379	-340.37	-538.147	-466.834	-538.316	-421.51	-399.009	-194.447	-516.667	-881.688	-738.497	-552.858	-534.802	-532.707	-612.75	-777.316	-435.648	-519.382	-481.434	-527.972	-384.029	-612.415	-469.972	-562.109	-677.313	-479.383	-547.191	-489.239	-468.693	-504.887	-486.272	-484.187	-546.734	-471.11	-762.08	-505.086	-442.092	-353.415	-394.156	-477.583	-450.766	-522.229	-569.47	-503.701	-482.888	-699.547	-485.712	-386.38	-465.712	-335.848	-489.26	-537.32	-564.905	-516.827	-529.907	-1047.24	-502.092	-445.148	-442.663	-353.193	-357.166	-403.667	-557.227	-539.512	-526.532	-379.946	-378.306	-529.462	-462.36	-500.245	-560.817	-431.865	-572.67	-500.745	-398.483	-469.612	-542.963	-485.764	-474.459	-565.193	-507.293	-485.701	-466.166	-518.037	-713.87	-637.832	-603.181	-427.623	-433.076	-557.208	-520.704	-482.265	-495.705
-182.128	-439.411	-553.473	-487.031	-409.842	-464.714	-610.234	-568	-510.856	-693.905	-620.852	-509.321	-510.524	-606.983	-496.272	-463.954	-393.22	-432.01	-447.41	-389.033	-463.624	-486.91	-486.97	-570.828	-563.814	-479.537	-491.691	-727.019	-505.261	-693.517	-508.69	-491.075	-609.603	-692.939	-539.894	-558.909	-515.706	-418.58	-422.306	-715.34	-453.968	-455.077	-464.622	-503.063	-566.164	-496.494	-582.923	-697.246	-492.05	-482.632	-515.692	-498.163	-518.131	-510.633	-839.684	-570.095	-506.714	-525.995	-484.998	-761.907	-537.42	-530.262	-507.529	-507.533	-570.649	-571.055	-481.5	-529.832	-451.242	-562.012	-578.146	-612.325	-551.815	-552.82	-688.614	-524.16	-530.312	-556.956	-388.786	-442.446	-577.726	-379.275	-502.455	-583.934	-467.938	-505.045	-441.255	-435.992	-411.545	-487.195	-369.848	-416.828	-465.56	-413.249	-348.239	-350.258	-601.604	-501.103	-405.488	-441.848	-520.39	-398.698	-374.112	-476.468	-532.147	-520.355	-554.485	-574.393	-605.593	-549.328	-541.298	-387.037	-553.341	-631.985	-567.294	-544.823	-521.7	-506.445	-606.13	-572.134	-444.748	-356.159	-418.121	-594.675	-317.893	-542.83	-454.244	-544.778	-427.391	-381.873	-186.989	-508.713	-868.368	-753.59	-569.829	-538.12	-522.773	-542.33	-731.407	-448.388	-519.066	-458.212	-528.53	-403.657	-647.061	-476.196	-556.956	-737.675	-440.361	-520.218	-524.877	-475.468	-506.345	-498.163	-509.541	-558.154	-470.912	-690.421	-502.276	-457.712	-362.996	-418.481	-479.381	-454.995	-541.949	-620.065	-516.512	-457.529	-684.848	-468.805	-381.595	-460.612	-345.704	-497.639	-553.395	-552.003	-516.44	-487.699	-1027.81	-488.662	-433.727	-432.137	-368.657	-366.843	-403.504	-599.098	-539.712	-508.655	-379.525	-382.123	-516.776	-472.33	-472.146	-545.183	-435.275	-613.848	-487.502	-429.58	-489.307	-561.443	-499.337	-467.548	-550.821	-508.934	-488.665	-477.823	-514.432	-727.588	-621.513	-621.758	-466.998	-413.339	-576.95	-528.341	-462.235	-479.34
-169.79	-458.91	-574.16	-498.929	-432.409	-493.827	-617.979	-569.604	-524.567	-647.473	-610.622	-515.906	-526.222	-608.472	-510.964	-490.237	-421.139	-440.917	-458.142	-402.462	-461.731	-473.233	-499.669	-689.997	-550.905	-457.537	-493.176	-729.303	-519.803	-723.638	-514.501	-405.34	-443.013	-639.318	-541.018	-503.646	-482.916	-403.508	-458.551	-677.268	-489.9	-470.796	-462.126	-523.126	-563.867	-519.033	-598.167	-654.612	-514.017	-501.022	-506.219	-505.123	-527.888	-511.699	-742.387	-577.505	-527.528	-542.726	-484.81	-767.257	-525.004	-547.314	-589.507	-495.293	-552.229	-548.147	-483.218	-535.476	-465.421	-560.78	-558.561	-617.259	-561.396	-568.383	-672.668	-528.024	-538.262	-572.968	-390.199	-442.175	-536.171	-375.262	-484.698	-561.608	-468.747	-512.366	-442.558	-429.605	-408.796	-516.917	-365.249	-403.469	-461.916	-418.639	-329.374	-343.784	-621.039	-503.369	-406.003	-437.485	-517.371	-400.603	-371.939	-453.181	-519.5	-525.252	-549.681	-574.216	-574.743	-623.405	-576.725	-374.486	-558.362	-643.582	-571.361	-579.128	-538.148	-537.43	-635.155	-561.726	-426.618	-358.531	-402.933	-609.289	-302.48	-492.998	-447.099	-420.923	-401.13	-401.234	-192.329	-515.471	-884.135	-742.969	-570.714	-541.64	-533.94	-534.245	-753.798	-427.269	-533.447	-453.8	-529.998	-421.706	-642.517	-471.096	-545.67	-641.617	-458.068	-513.355	-469.76	-450.019	-504.172	-482.913	-483.892	-560.992	-468.06	-719.806	-503.342	-435.127	-365.468	-380.595	-472.664	-446.606	-532.735	-566.639	-506.403	-456.404	-710.639	-484.865	-372.566	-448.044	-328.302	-515.372	-549.773	-543.527	-494.943	-528.707	-1015.42	-523.914	-480.549	-443.823	-359.875	-350.773	-413.892	-674.608	-518.033	-524.139	-379.337	-376.013	-535.565	-461.539	-497.402	-582.444	-424.127	-559.141	-486.239	-419.341	-478.832	-548.352	-484.574	-466.917	-560.737	-519.578	-485.667	-463.713	-509.062	-709.103	-627.466	-601.187	-453.993	-443.825	-554.265	-538.202	-512.443	-527.067
-144.034	-438.089	-597.039	-496.378	-424.935	-501.756	-624.158	-568.517	-517.515	-611.041	-611.24	-522.821	-531.621	-599.519	-507.105	-514.921	-480.517	-455.042	-446.913	-403.71	-465.656	-497.829	-488.167	-688.65	-557.546	-480.44	-517.462	-700.183	-511.141	-674.937	-502.913	-353.732	-402.155	-605.501	-523.662	-535.523	-512.938	-403.288	-421.595	-699.52	-468.253	-462.989	-497.29	-534.747	-586.452	-515.054	-617.603	-649.405	-516.385	-513.629	-509.39	-493.927	-526.134	-504.185	-785.55	-544.784	-529.731	-518.679	-462.79	-760.428	-558.406	-510.379	-567.499	-539.59	-545.819	-546.539	-657.885	-536.396	-448.242	-556.836	-566.599	-608.667	-564.263	-545.595	-685.702	-523.449	-547.396	-563.845	-387.02	-442.204	-550.523	-392.407	-476.692	-572.896	-471.582	-504.825	-413.823	-411.496	-393.693	-524.686	-351.827	-429.951	-462.91	-419.957	-357.756	-363.345	-590.549	-487.474	-410.608	-455.415	-516.313	-394.437	-373.999	-471.347	-541.981	-528.464	-555.19	-591.003	-596.805	-719.826	-517.579	-363.291	-547.398	-609.008	-562.726	-558.71	-530.508	-531.727	-632.197	-587.326	-436.078	-347.801	-405.071	-603.325	-335.772	-482.256	-421.37	-401.365	-422.168	-375.935	-187.052	-498.88	-889.296	-747.753	-550.277	-543.885	-537.345	-510.731	-716.227	-428.223	-522.383	-471.628	-481.964	-393.352	-548.466	-469.799	-518.512	-655.736	-476.37	-513.807	-487.189	-465.175	-515.092	-500.907	-513.12	-542.249	-448.121	-597.214	-507.04	-471.556	-362.762	-388.175	-470.061	-445.546	-542.24	-549.897	-504.414	-455.701	-698.291	-475.051	-361.679	-471.12	-331.524	-488.681	-545.575	-548.267	-515.946	-521.507	-1027.45	-508.631	-463.91	-458.279	-350.573	-359.733	-421.43	-490.871	-531.623	-515.175	-371.884	-376.084	-521.396	-466.356	-474.391	-566.294	-456.759	-562.331	-496.397	-408.158	-467.868	-548.873	-465.016	-458.952	-543.234	-517.299	-498.481	-488.952	-520.271	-689.5	-615.634	-642.27	-421.986	-432.979	-539.386	-524.63	-496.877	-523.525
-160.18	-445.309	-560.545	-503.623	-430.029	-487.654	-615.985	-555.119	-511.079	-638.479	-614.15	-531.282	-534.377	-591.784	-514.696	-512.983	-456.731	-442.583	-426.955	-405.416	-469.54	-501.096	-496.431	-607.1	-568.128	-476.256	-498.769	-749.35	-509.377	-701.534	-493.073	-479.486	-548.86	-664.41	-554.551	-520.83	-494.995	-411.884	-420.179	-772.139	-507.562	-487.894	-489.56	-524.201	-565.836	-533.159	-559.958	-553.479	-504.035	-505.258	-529.117	-524.524	-515.106	-508.682	-830.203	-564.483	-532.276	-532.45	-475.171	-777.582	-531.253	-559.08	-556.315	-546.035	-560.34	-551.645	-658.94	-532.198	-457.288	-562.353	-580.078	-608.527	-555.93	-550.902	-689.627	-540.19	-556.082	-575.94	-396.288	-442.517	-578.538	-387.935	-525.017	-560.846	-482.912	-521.481	-432.402	-430.076	-429.328	-469.855	-368.466	-416.96	-479.762	-431.921	-355.333	-357.852	-618.016	-509.823	-405.216	-462.867	-511.165	-399.96	-384.238	-474.917	-540.524	-527.092	-548.395	-552.734	-601.699	-675.489	-578.836	-366.483	-541.721	-637.209	-573.977	-616.238	-529.848	-487.137	-610.618	-570.301	-391.911	-358.297	-417.269	-613.247	-345.719	-431.261	-453.75	-423.643	-418.505	-347.632	-159.475	-496.107	-882.452	-765.076	-547.368	-533.069	-539.2	-496.329	-727.429	-418.616	-513.429	-474.236	-535.753	-385.382	-547.181	-467.171	-644.458	-646.652	-506.443	-495.194	-477.341	-463.313	-500.96	-487.318	-488.766	-515.169	-451.073	-699.249	-516.583	-463.885	-359.619	-400.642	-478.492	-443.646	-543.633	-555.252	-516.825	-467.744	-696.882	-470.907	-381.013	-464.628	-332.955	-495.443	-550.979	-536.154	-504.857	-501.189	-996.989	-505.679	-413.495	-429.61	-367.628	-384.652	-409.922	-548.535	-535.329	-520.903	-385.77	-395.384	-520.048	-453.471	-463.978	-562.635	-444.163	-580.201	-509.862	-405.736	-452.221	-550.838	-489.742	-464.051	-557.006	-517.504	-498.848	-475.852	-510.147	-693.341	-626.326	-631.404	-427.504	-457.901	-562.261	-500.113	-487.587	-498.225
-138.71	-441.984	-589.261	-493.525	-415.525	-496.985	-604.896	-550.396	-531.171	-632.77	-605.019	-523.419	-523.645	-596.108	-514.082	-501.579	-474.202	-441.747	-432.168	-401.286	-467.73	-499.279	-501.377	-646.984	-561.258	-479.951	-493.779	-707.851	-510.728	-702.639	-487.503	-476.623	-546.911	-618.854	-530.506	-516.051	-505.304	-415.838	-421.201	-755.913	-466.105	-448.38	-486.442	-512.404	-551.723	-508.358	-581.757	-675.189	-515.355	-483.588	-515.309	-518.894	-531.475	-512.12	-838.855	-560.107	-510.775	-518.965	-473.6	-783.523	-553.23	-565.021	-514.401	-561.334	-570.335	-571.705	-537.751	-529.735	-456.749	-567.31	-571.392	-611.655	-579.476	-556.213	-668.713	-520.287	-556.287	-557.943	-383.467	-451.232	-576.895	-370.729	-484.436	-584.927	-464.747	-502.044	-431.122	-439.508	-427.142	-519.995	-371.001	-424.96	-479.095	-414.627	-342.883	-363.878	-600.702	-508.485	-420.724	-458.735	-515.709	-400.276	-381.048	-477.511	-524.16	-511.156	-557.211	-585.817	-594.451	-564.145	-548.181	-352.292	-517.836	-640.516	-570.377	-581.918	-521.967	-498.3	-578.588	-582.861	-401.074	-345.443	-423.123	-604.362	-335.12	-561.39	-409.852	-361.511	-427.146	-378.916	-199.494	-505.49	-877.891	-775.296	-549.789	-524.158	-528.392	-481.742	-731.751	-432.59	-515.96	-483.358	-482.415	-369.695	-449.467	-470.539	-495.315	-500.072	-466.298	-508.497	-497.352	-470.511	-494.144	-490.009	-509.238	-537.51	-443.536	-666.712	-504.052	-450.577	-358.79	-411.711	-477.981	-453.966	-549.32	-566.903	-521.74	-444.52	-684.623	-487.126	-383.7	-473.489	-363.154	-523.353	-550.113	-542.886	-515.203	-529.963	-1011.89	-501.832	-449.191	-434.907	-350.117	-359.027	-405.833	-549.776	-529.436	-527.694	-399.359	-389.496	-517.444	-445.927	-450.192	-555.146	-480.713	-570.926	-490.678	-403.356	-480.703	-551.683	-476.788	-474.129	-551.399	-527.251	-493.861	-490.134	-496.66	-658.988	-612.308	-605.335	-387.418	-446.728	-548.142	-520.614	-481.168	-516.416
-148.641	-480.886	-569.675	-503.847	-427.363	-487.139	-628.088	-581.126	-511.118	-650.572	-612.066	-546.801	-527.438	-618.853	-524.11	-525.873	-472.185	-467.864	-473.52	-396.351	-460.26	-503.595	-499.483	-678.856	-571.302	-499.153	-501.369	-722.832	-511.423	-724.334	-520.89	-487.937	-540.912	-649.174	-555.519	-501.561	-525.157	-435.674	-430.119	-718.488	-462.543	-481.643	-490.665	-535.286	-556.631	-525.102	-560.18	-649.747	-500.252	-483.096	-502.99	-520.081	-545.496	-520.313	-832.887	-579.98	-520.444	-539.967	-483.351	-773.336	-567.519	-522.409	-536.623	-498.115	-552.529	-551.947	-482.022	-538.981	-455.247	-554.375	-554.005	-598.347	-565.97	-558.77	-668.526	-521.058	-552.761	-582.135	-384.09	-441.506	-563.972	-382.723	-547.759	-572.606	-458.456	-498.085	-423.475	-435.844	-425.44	-487.669	-378.939	-431.111	-465.819	-426.878	-361.014	-349.819	-598.182	-498.772	-409.021	-463.136	-508.177	-402.468	-383.398	-474.306	-532.232	-535.215	-555.52	-569.807	-580.497	-557.239	-546.719	-352.671	-536.885	-622.282	-576.088	-574.601	-518.039	-494.295	-594.764	-559.638	-352.798	-338.224	-416.099	-614.352	-330.463	-490.042	-405.086	-349.599	-367.041	-355.303	-187.315	-496.123	-852.247	-747.967	-564.808	-534.05	-546.584	-560.416	-784.322	-423.187	-547.969	-496.515	-566.792	-385.574	-382.553	-503.721	-608.559	-597.434	-533.009	-521.318	-506.566	-479.1	-512.891	-495.423	-514.259	-536.761	-482.099	-739.944	-509.574	-506.859	-371.046	-436.853	-483.626	-455.233	-549.448	-537.988	-484.773	-434.806	-694.524	-479.271	-381.653	-448.308	-349.521	-530.831	-563.614	-554.228	-520.461	-512.005	-1055.5	-502.964	-458.254	-425.82	-358.48	-368.919	-408.723	-551.932	-536.702	-524.554	-409.281	-383.792	-520.518	-464.484	-460.284	-558.401	-451.657	-552.053	-479.927	-420.889	-487.037	-557.733	-475.402	-473.96	-572.778	-522.549	-500.57	-493.571	-519.011	-679.493	-624.571	-598.576	-398.135	-412.514	-545.042	-506.815	-473.009	-478.384
-132.527	-459.875	-575.875	-499.792	-429.554	-509.244	-643.589	-595.802	-564.981	-657.791	-624.744	-539.522	-527.049	-609.58	-495.982	-490.825	-477.699	-445.101	-448.764	-403.483	-447.45	-475.847	-483.094	-558.335	-554.35	-480.127	-498.356	-683.777	-531.686	-730.645	-511.158	-505.507	-559.441	-709.92	-529.796	-527.721	-526.326	-455.548	-421.177	-744.044	-460.746	-465.452	-496.44	-553.619	-572.925	-516.903	-588.986	-624.443	-633.743	-473.241	-521.074	-476.249	-513.082	-503.379	-809.935	-583.102	-521.329	-527.424	-475.116	-743.206	-567.816	-528.899	-504.176	-504.518	-557.218	-577.556	-470.054	-537.416	-454.669	-567.086	-563.881	-607.198	-565.933	-555.183	-674.018	-518.681	-542.155	-566.899	-408.433	-434.238	-573.078	-366.008	-517.196	-570.256	-462.195	-505.927	-425.028	-445.318	-443.131	-530.107	-384.716	-450.826	-478.18	-426.157	-350.857	-342.293	-573.247	-502.84	-405.615	-454.832	-510.263	-412.102	-370.328	-452.109	-543.216	-517.389	-546.739	-552.154	-626.918	-537.024	-532.316	-355.06	-549.395	-634.931	-588.074	-553.577	-504.024	-476.659	-591.466	-562.62	-398.843	-346.759	-403.197	-598.263	-329.51	-504.138	-426.042	-379.905	-444.884	-441.577	-328.892	-503.714	-858.148	-734.998	-567.674	-540.901	-530.718	-676.68	-750.597	-445.028	-550.788	-500.571	-483.703	-363.151	-540.374	-472.065	-530.943	-556.764	-484.279	-525.142	-476.007	-466.66	-498.379	-470.382	-499.162	-524.526	-462.506	-807.09	-509.621	-429.608	-351.605	-418.849	-490.997	-469.408	-557.1	-570.697	-487.783	-446.262	-696.35	-482.589	-407.355	-466.173	-358.376	-508.79	-561.72	-555.18	-503.839	-518.609	-1014	-519.561	-458.335	-460.738	-366.374	-387.118	-403.757	-572.127	-526.085	-518.703	-372.846	-375.695	-530.625	-465.816	-464.793	-535.707	-472.459	-569.733	-469.014	-435.157	-494.314	-558.865	-487.785	-474.431	-550.408	-506.18	-484.612	-483.059	-512.363	-652.056	-618.619	-607.954	-390.009	-467.902	-561.08	-523.471	-484.221	-516.701
-154.978	-452.358	-608.166	-494.803	-423.142	-513.264	-626.025	-580.119	-545.933	-654.623	-609.436	-523.822	-522.11	-613.262	-523.441	-511.121	-462.668	-432.585	-434.653	-420.318	-461.913	-479.885	-483.917	-601.357	-553.163	-473.134	-494.247	-729.681	-497.118	-705.503	-486.131	-492.264	-539.601	-640.568	-521.514	-509.368	-521.394	-420.385	-426.995	-717.575	-449.958	-443.894	-491.96	-558.95	-554.746	-517.649	-569.255	-600.964	-543.552	-488.244	-518.671	-496.411	-504.519	-494.952	-840.659	-557.626	-519.372	-516.531	-463.624	-755.471	-553.17	-529.884	-509.645	-545.045	-562.223	-571.684	-632.284	-524.925	-463.873	-549.482	-560.111	-592.891	-572.523	-562.377	-688.169	-521.091	-552.867	-552.269	-407.831	-426.248	-566.235	-387.027	-504.341	-596.092	-470.836	-515.276	-429.825	-437.22	-440.484	-527.199	-366.03	-433.682	-477.947	-432.749	-351.451	-358.712	-669.675	-487.514	-395.532	-449.036	-507.421	-400.375	-370.278	-461.119	-526.285	-526.308	-548.126	-540.025	-580.618	-670.095	-578.717	-345.801	-516.607	-627.885	-557.151	-614.786	-535.989	-498.514	-593.133	-562.764	-398.464	-360.114	-412.107	-594.357	-322.683	-463.686	-422.301	-361.082	-412.784	-429.472	-241.055	-521.799	-867.466	-740.348	-554.332	-535.364	-541.77	-540.125	-780.811	-432.733	-519.678	-492.808	-537.369	-378.032	-426.651	-459.919	-612.381	-592.575	-465.732	-526.827	-494.072	-495.732	-514.821	-506.611	-514.704	-541.516	-458.093	-708.745	-504.43	-460.569	-360.023	-410.573	-464.9	-456.389	-547.103	-558.042	-504.59	-444.727	-702.41	-470.442	-350.264	-468.597	-501.175	-654.232	-544.04	-523.362	-515.705	-521.435	-1033.1	-481.185	-453.197	-457.955	-390.785	-395.724	-421.488	-534.466	-530.261	-512.425	-378.541	-376.205	-527.777	-464.718	-462.042	-547.216	-435.609	-580.353	-503.656	-428.894	-490.877	-547.972	-481.583	-478.087	-552.646	-497.281	-483.701	-489.198	-503.204	-672.576	-615.591	-608.045	-392.519	-423.388	-552.95	-527.862	-474.027	-505.451
-159.837	-432.735	-592.75	-501.969	-434.714	-488.502	-621.511	-629.531	-584.64	-647.076	-601.967	-523.756	-529.127	-595.858	-510.436	-506.48	-469.169	-484.135	-467.666	-390.341	-462.557	-485.201	-496.877	-667.647	-556.914	-463.681	-472.286	-733.462	-508.324	-681.137	-474.051	-514.111	-571.86	-704.916	-531.998	-522.197	-515.679	-433.302	-426.433	-673.334	-493.999	-484.678	-490.146	-559.298	-548.738	-510.257	-578.202	-513.045	-683.513	-470.358	-504.068	-494.171	-533.094	-512.822	-740.457	-566.133	-517.418	-521.23	-481.624	-764.034	-517.557	-574.066	-582.645	-531.488	-559.383	-539.486	-647.866	-539.235	-455.137	-566.605	-572.176	-596.248	-571.664	-553.347	-672.82	-535.078	-561.416	-575.701	-394.746	-459.457	-586.734	-387.542	-496.86	-572.78	-466.158	-501.117	-435.445	-424.035	-414.257	-526.619	-368.691	-440.155	-466.527	-426.452	-337.934	-351.515	-621.723	-497.113	-402.164	-440.323	-511.064	-411.847	-378.147	-469.893	-519.078	-510.748	-550.605	-587.457	-572.407	-768.381	-545.862	-354.552	-561.771	-696.956	-604.415	-579.654	-545.284	-551.368	-623.606	-581.759	-451.347	-338.489	-402.115	-610.694	-330.02	-369.444	-396.661	-358.526	-419.538	-443.401	-348.244	-510.962	-873.785	-761.835	-553.609	-548.434	-563.034	-576.657	-772.17	-438.372	-565.849	-487.356	-580.288	-377.385	-547.753	-483.582	-620.301	-746.675	-484.17	-551.959	-483.465	-496.5	-521.053	-498.783	-497.351	-555.403	-479.006	-731.479	-530.352	-467.384	-380.106	-423.04	-478.666	-444.781	-532.548	-552.409	-510.77	-440.905	-709.823	-471.815	-362.37	-469.426	-441.805	-625.662	-553.025	-543.216	-519.846	-509.581	-1027.35	-497.628	-455.812	-421.031	-346.118	-357.909	-398.703	-563.754	-538.574	-522.834	-382.777	-384.722	-541.225	-469.38	-471.912	-575.185	-408.613	-579.437	-501.524	-418.828	-485.044	-542.935	-477.333	-464.708	-553.083	-512.194	-482.136	-471.144	-525.408	-683.175	-638.421	-601.075	-385.614	-476.888	-554.774	-520.316	-497.24	-518.22
-140.398	-441.423	-602.256	-500.903	-414.494	-520.709	-626.163	-632.933	-549.964	-630.21	-623.896	-525.763	-524.499	-589.898	-505.085	-493.827	-445.537	-478.723	-465.443	-388.116	-450.148	-476.3	-497.805	-658.897	-547.972	-479.646	-486.72	-726.33	-528.832	-722.16	-518.502	-474.392	-550.33	-641.76	-536.67	-537.554	-533.217	-425.534	-428.641	-750.935	-459.161	-441.044	-484.589	-530.861	-571.584	-517.822	-604.656	-550.587	-580.112	-464.359	-495.213	-483.725	-514.454	-494.878	-828.671	-566.057	-533.153	-512.713	-492.053	-785.789	-542.641	-533.37	-565.779	-536.623	-545.321	-538.427	-645.204	-540.616	-443.146	-548.852	-573.7	-589.546	-567.997	-556.484	-694.952	-514.489	-554.31	-577.186	-401.703	-453.975	-567.662	-387.154	-498.242	-584.611	-464.399	-511.107	-429.96	-432.468	-435.931	-524.711	-382.733	-416.856	-448.324	-428.452	-347.378	-346.08	-595.634	-516.486	-412.169	-446.667	-505.817	-417.241	-378.444	-481.714	-533.266	-511.076	-548.665	-573.124	-581.173	-735.673	-539.576	-352.328	-551.125	-628.618	-563.363	-573.563	-531.132	-528.412	-589.369	-590.603	-447.59	-346.775	-410.065	-592.051	-338.312	-363.587	-429.007	-365.76	-392.691	-401.517	-236.696	-500.197	-868.99	-766.314	-546.451	-528.49	-542.802	-576.637	-726.896	-443.615	-544.497	-468.158	-595.225	-385.229	-550.79	-469.766	-608.719	-748.697	-448.655	-508.402	-480.035	-475.142	-506.055	-497.026	-504.044	-540.244	-470.057	-796.007	-519.218	-468.984	-375.772	-413.525	-470.623	-438.727	-527.963	-546.858	-513.077	-459.536	-686.838	-482.249	-366.483	-480.305	-484.495	-638.346	-549.99	-541.657	-509.246	-509.517	-1017.78	-509.162	-457.292	-453.2	-356.276	-369.495	-400.923	-594.736	-530.92	-511.714	-385.162	-388.818	-527.291	-464.2	-460.111	-584.418	-442.04	-570.077	-506.512	-426.228	-490.663	-559.687	-497.889	-465.739	-556.668	-517.684	-483.549	-481.252	-522.828	-671.751	-613.293	-584.51	-397.949	-476.234	-553.664	-524.492	-505.588	-515.656
-165.203	-454.546	-597.736	-477.047	-392.031	-484.692	-630.04	-629.254	-580.918	-631.819	-622.418	-525.497	-531.116	-574.096	-503.141	-499.78	-450.893	-471.426	-470.702	-393.032	-445.502	-473.44	-485.725	-663.563	-550.768	-472.392	-513.637	-639.574	-502.326	-674.469	-493.143	-528.688	-625.106	-666.778	-542.716	-585.467	-508.724	-427.835	-431.989	-676.258	-477.429	-445.888	-492.963	-529.539	-554.995	-523.395	-631.413	-649.037	-553.743	-463.01	-508.713	-480.746	-529.001	-506.872	-705.121	-561.77	-527.513	-524.549	-479.699	-755.892	-553.409	-522.471	-511.762	-540.494	-544.63	-535.3	-647.696	-530.685	-455.132	-560.259	-575.959	-588.873	-562.148	-545.658	-700.499	-509.373	-544.262	-559.127	-405.791	-435.775	-575.404	-382.606	-488.423	-569.611	-463.374	-511.784	-417.806	-421.378	-426.072	-542.594	-369.136	-436.271	-473.571	-420.123	-350.323	-355.701	-652.834	-480.326	-406.633	-453.454	-507.22	-414.292	-378.537	-451.34	-517.876	-528.396	-552.208	-567.65	-593.5	-654.338	-536.19	-341.202	-562.177	-668.052	-576.91	-515.206	-521.553	-528.739	-622.271	-573.945	-446.094	-350.377	-421.38	-601.629	-357.187	-525.853	-426.115	-382.643	-424.829	-405.488	-278.068	-516.058	-923.054	-743.042	-560.887	-532.169	-538.044	-571.814	-780.535	-462.137	-549.126	-495.624	-558.516	-388.601	-488.074	-464.083	-600.662	-632.62	-455.047	-498.874	-528.977	-468.928	-502.433	-498.155	-512.159	-556.115	-469.633	-752.362	-513.175	-456.438	-356.332	-423.682	-479.613	-453.119	-551.624	-541.7	-502.149	-451.898	-675.77	-478.932	-354.318	-448.586	-428.722	-633.26	-546.912	-546.217	-526.739	-513.328	-1023.26	-514.037	-450.768	-426.612	-347.493	-360.893	-408.152	-583.439	-540.572	-508.8	-391.599	-386.345	-530.236	-461.368	-458.058	-557.014	-434.682	-587.218	-493.565	-403.81	-487.303	-540.478	-479.225	-459.452	-543.146	-525.921	-505.522	-488.248	-518.317	-596.49	-638.605	-555.324	-431.481	-483.898	-564.93	-571.394	-501.439	-507.674
-159.96	-456.125	-578.167	-515.724	-422.96	-493.492	-629.138	-629.544	-534.867	-644.839	-620.881	-531.383	-543.509	-615.148	-511.229	-500.303	-458.489	-432.282	-422.08	-404.944	-475.358	-522.714	-491.477	-662.152	-556.058	-474.035	-504.591	-732.202	-506.861	-707.942	-514.107	-526.14	-643.56	-715.316	-531.229	-598.613	-521.358	-462.323	-421.171	-700.84	-458.455	-459.781	-483.884	-520.648	-560.148	-503.103	-591.939	-690.49	-564.89	-475.589	-520.574	-505.034	-510.472	-513.246	-724.527	-566.8	-524.137	-529.151	-477.803	-789.883	-537.293	-567.659	-515.579	-558.9	-553.588	-524.899	-517.994	-547.511	-445.609	-557.572	-574.739	-608.682	-582.165	-547.443	-681.524	-528.236	-556.952	-556.427	-395.222	-446.778	-559.271	-381.076	-484.496	-553.978	-481.586	-507.699	-425.763	-437.508	-428.191	-508.63	-361.945	-438.82	-460.003	-423.169	-348.668	-342.51	-596.891	-482.38	-392.095	-440.447	-513.014	-407.622	-368.362	-478.197	-525.63	-523.383	-543.44	-575.28	-566.759	-540.967	-572.853	-350.987	-552.377	-682.291	-563.013	-591.955	-525.092	-517.636	-602.28	-565.828	-452.609	-344.205	-406.296	-590.735	-326.177	-468.247	-456.912	-501.984	-418.331	-395.123	-198.345	-503.891	-878.976	-761.362	-560.965	-528.499	-539.772	-571.277	-748.976	-454.332	-533.028	-493.493	-591.487	-378.717	-531.178	-478.171	-610.039	-779.292	-470.276	-527.531	-523.143	-465.368	-514.549	-483.578	-507.719	-534.761	-458.682	-602.112	-519.276	-459.932	-371.063	-417.577	-494.238	-457.29	-536.333	-572.381	-492.448	-464.752	-704.063	-478.93	-397.547	-469.5	-368.838	-527.941	-560.603	-557.446	-527.341	-521.601	-1027.48	-525.064	-452.888	-422.739	-349.17	-369.319	-427.349	-472.119	-528.028	-523.807	-397.142	-380.831	-502.321	-465.181	-464.482	-553.431	-452.919	-567.893	-489.658	-405.79	-479.669	-518.737	-473.647	-479.084	-559.855	-516.034	-480.77	-476.206	-509.231	-672.134	-623.893	-601.425	-394.098	-502.831	-543.615	-524.743	-489.202	-524.958
-161.804	-418.62	-564.771	-502.266	-434.05	-470.249	-596.341	-611.616	-506.997	-713.462	-633.999	-530.092	-526.261	-646.734	-501.952	-472.085	-477.006	-516.237	-462.494	-407.892	-469.925	-499.177	-487.66	-676.661	-551.994	-480.121	-507.355	-732.623	-503.645	-705.508	-493.139	-487.72	-552.648	-699.835	-542.659	-503.368	-523.933	-444.326	-428.303	-655.546	-477.539	-456.986	-486.996	-532.076	-560.618	-527.239	-607.423	-543.006	-567.164	-483.584	-505.854	-482.905	-520.91	-495.375	-759.582	-568.529	-524.799	-521.098	-481.146	-785.019	-548.633	-552.028	-503.962	-512.62	-561.22	-561.485	-474.713	-533.848	-454.281	-558.131	-587.196	-588.02	-556.322	-561.722	-681.071	-514.292	-544.034	-580.8	-402.398	-422.198	-597.067	-366.201	-474.816	-586.668	-476.08	-508.235	-426.242	-434.357	-427.007	-514.472	-360.616	-421.608	-460.547	-422.508	-365.214	-350.367	-663.957	-504.309	-398.303	-440.458	-509.607	-390.917	-359.389	-451.473	-533.78	-507.134	-537.789	-555.289	-562.147	-545.821	-549.047	-360.548	-556.111	-642.864	-566.516	-566.542	-545.85	-522.259	-597.791	-592.351	-465.809	-347.667	-389.191	-593.02	-326.934	-408.872	-428.986	-406.341	-430.147	-397.977	-193.714	-515.758	-883.871	-745.593	-554.635	-537.385	-541.97	-548.298	-799.665	-437.553	-533.05	-485.472	-538.189	-397.619	-546.927	-474.965	-585.781	-795.382	-474.961	-529.927	-508.04	-481.352	-508.163	-501.724	-497.584	-522.515	-473.763	-621.658	-519.996	-456.598	-362.692	-431.555	-479.855	-448.772	-549.051	-558.74	-506.64	-452.484	-721.296	-474.663	-375.485	-471.637	-345.262	-491.858	-543.102	-523.175	-529.316	-511.484	-1062.79	-504.847	-455.747	-417.929	-361.218	-364.925	-438.044	-490.97	-529.982	-513.153	-390.479	-368.57	-495.315	-462.136	-453.409	-564.403	-451.231	-613.948	-502.17	-414.45	-493.31	-551.21	-481.21	-470.403	-554.511	-504.724	-469.054	-489.214	-495.548	-678.447	-627.439	-583.339	-385.146	-450.895	-546.996	-533.895	-486.867	-502.707
-155.865	-423.539	-590.896	-508.659	-402.406	-492.194	-629.756	-627.696	-514.313	-565.164	-611.996	-505.375	-527.483	-504.474	-507.401	-459.043	-424.314	-494.413	-464.671	-391.156	-456.806	-502.946	-494.81	-648.085	-564.359	-483.261	-517.503	-730.571	-513.507	-715.475	-508.417	-493.388	-545.725	-724.577	-525.149	-500.297	-515.532	-471.258	-425.444	-688.693	-479.484	-465.356	-470.881	-522.208	-550.832	-500.807	-656.381	-544.093	-576.113	-510.24	-508.946	-486.875	-510.537	-477.922	-720.594	-571.872	-513.801	-514.05	-477.605	-796.213	-525.628	-544.679	-503.244	-504.83	-555.962	-549.897	-487.043	-547.205	-465.352	-576.535	-577.736	-615.823	-567.532	-537.504	-664.787	-526.879	-543.704	-554.54	-405.892	-435.712	-573.434	-381.459	-495.138	-578.582	-488.918	-517.846	-448.306	-438.236	-413.981	-530.653	-369.243	-407.335	-477.734	-426.532	-355.531	-350.137	-613.641	-480.12	-398.985	-423.861	-506.406	-437.94	-391.259	-483.437	-531.972	-501.946	-547.815	-558.448	-565.432	-544.957	-533.42	-351.251	-549.001	-672.666	-577.46	-543.266	-531.597	-538.681	-607.962	-564.565	-448.821	-365.118	-412.733	-607.022	-326.519	-392.392	-446.829	-439.941	-406.349	-385.282	-185.98	-519.766	-895.111	-769.784	-549.459	-549.684	-539.308	-595.922	-760.44	-447.197	-554.1	-481.592	-467.15	-394.673	-524.145	-500.952	-538.3	-660.838	-513.728	-522.437	-519.712	-499.349	-527.877	-489.894	-492.422	-544.383	-493.154	-564.489	-509.302	-518.104	-400.833	-443.177	-504.704	-464.591	-517.06	-538.372	-499.472	-472.068	-703.671	-478.992	-383.83	-453.892	-325.697	-493.644	-547.839	-523.689	-512.291	-524.436	-1027.2	-517.533	-442.487	-410.332	-354.219	-364.808	-523.07	-560.697	-525.071	-505.038	-390.974	-391.189	-494.26	-466.946	-454.729	-539.565	-422.417	-589.587	-508.71	-415.76	-477.867	-563.027	-480.43	-471.083	-565.306	-514.829	-491.473	-470.429	-502.563	-703.4	-617.879	-613.822	-426.649	-405.927	-567.642	-534.768	-481.946	-502.856
-139.627	-412.75	-556.323	-508.761	-414.601	-484.989	-609.812	-609.658	-517.817	-555.694	-618.433	-520.778	-522.634	-511.942	-514.883	-477.163	-430.087	-482.545	-467.992	-396.247	-444.354	-468.507	-482.645	-636.79	-547.83	-464.216	-503.229	-721.566	-542.424	-710.219	-508.902	-375.145	-434.954	-716.526	-537.902	-506.976	-524.015	-455.047	-424.63	-686.755	-445.739	-430.301	-460.578	-520.87	-561.608	-514.217	-627.986	-668.395	-549.007	-501.892	-503.111	-486.384	-514.157	-489.014	-735.045	-569.973	-527.527	-525.99	-485.445	-747.788	-531.857	-524.607	-519.757	-510.756	-544.396	-554.494	-467.145	-523.865	-440.123	-564.109	-573.314	-605.144	-567.85	-550.594	-677.297	-521.951	-529.709	-571.939	-404.467	-456.771	-585.471	-379.102	-486.855	-581.575	-480.952	-499.836	-436.586	-412.934	-408.442	-504.017	-380.857	-428.331	-463.392	-408.074	-349.143	-334.28	-592.598	-515.418	-407.684	-453.501	-508.367	-479.48	-372.758	-508.097	-549.482	-521.086	-539.594	-559.487	-627.671	-547.495	-526.018	-323.903	-555.456	-659.821	-579.649	-579.481	-545.541	-541.929	-605.12	-588.143	-441.986	-341.835	-376.807	-621.263	-330	-379.735	-441.698	-563.327	-382.134	-360.012	-173.234	-503.933	-882.969	-759.032	-551.643	-535.23	-531.745	-547.387	-740.636	-426.806	-555.154	-503.884	-557.416	-390.173	-401.42	-510.438	-624.284	-490.102	-533.216	-530.911	-479.004	-480.439	-517.877	-492.515	-494.752	-548.286	-458.677	-560.626	-512.33	-542.088	-382.392	-411.425	-487.042	-451.273	-516.321	-529.242	-496.584	-466.42	-689.967	-459.002	-365.502	-462.439	-341.7	-515.681	-566.017	-516.82	-504.304	-497.678	-1014.36	-490.068	-440.196	-405.668	-340.943	-363.264	-535.81	-590.88	-536.441	-530.956	-394.922	-395.33	-536.721	-472.891	-445.508	-546.85	-433.401	-585.075	-499.58	-419.269	-503.704	-550.533	-470.08	-459.347	-555.896	-519.425	-478.536	-459.167	-498.527	-700.004	-635.906	-617.9	-438.79	-410.717	-559.191	-517.078	-477.318	-505.481
-145.542	-408.615	-577.343	-497.164	-410.556	-498.846	-625.887	-630.33	-524.032	-567.819	-612.222	-543.85	-522.421	-523.049	-513.383	-459.592	-449.136	-502.602	-474.013	-393.427	-454.24	-491.158	-489.367	-631.293	-564.235	-465.834	-487.877	-721.025	-542.391	-717.407	-519.348	-527.241	-582.018	-741.647	-520.974	-508.3	-534.571	-450.408	-444.57	-719.277	-455.134	-443.537	-466.057	-527.593	-562.258	-516.412	-639.253	-628.782	-581.967	-498.512	-486.685	-487.772	-516.596	-492.644	-751.147	-553.451	-519.462	-544.524	-494.038	-771.509	-565.262	-538.876	-527.473	-497.406	-554.221	-544.901	-471.891	-537.8	-448.574	-552.568	-581.151	-608.112	-564.118	-549.066	-691.224	-527.488	-557.957	-569.732	-403.089	-434.526	-551.674	-385.97	-501.439	-572.191	-478.052	-517.101	-439.667	-435.075	-399.017	-524.843	-368.973	-424.966	-474.62	-412.418	-357.812	-353.451	-578.541	-502.131	-415.179	-464.66	-504.742	-451.095	-367.92	-491.924	-551.985	-512.667	-551.374	-566.904	-654.058	-577.201	-525.569	-325.785	-557.106	-641.666	-580.581	-559.164	-519.891	-527.699	-631.6	-601.496	-425.008	-357.055	-413.891	-591.04	-334.519	-387.233	-432.568	-482.361	-392.646	-392.762	-188.749	-504.714	-859.773	-755.193	-540.281	-530.515	-534.519	-584.868	-748.369	-417.685	-536.131	-493.848	-469.752	-387.682	-539.112	-511.204	-568.259	-657.194	-522.175	-510.73	-476.79	-454.379	-498.219	-482.882	-493.43	-562.511	-466.18	-568.136	-507.061	-524.226	-361.151	-410.168	-491.773	-454.474	-521.026	-523.29	-497.578	-470.033	-727.762	-468.606	-362.798	-461.25	-362.076	-480.718	-528.99	-536.367	-525.579	-527.296	-1035.84	-505.13	-440.84	-404.393	-374.998	-370.482	-458.351	-474.334	-532.574	-513.753	-381.153	-382.364	-519.925	-470.321	-441.054	-545.463	-458.364	-584.343	-508.595	-429.722	-481.34	-546.425	-476.372	-471.247	-547.209	-496.489	-467.421	-477.578	-490.78	-645.94	-631.85	-600.056	-402.572	-459.874	-542.5	-531.289	-540.139	-510.822
-159.911	-430.82	-606.785	-507.64	-423.543	-513.02	-624.667	-638.455	-665.756	-706.73	-623.233	-541.075	-537.771	-539.999	-498.521	-454.231	-439.049	-484.986	-471.013	-400.545	-454.859	-467.488	-493.982	-652.193	-542.15	-470.19	-481.439	-735.19	-527.938	-710.226	-498.293	-517.842	-576.632	-694.577	-524.77	-506.765	-508.114	-458.221	-429.277	-707.161	-465.375	-453.828	-476.836	-521.415	-554.74	-509.87	-596.212	-526.708	-574.929	-460.527	-496.089	-474.289	-518.031	-491.438	-735.959	-563.825	-532.116	-516.721	-479.568	-744.575	-535.4	-512.874	-508.087	-555.559	-552.266	-554.036	-506.912	-529.457	-455.87	-563.897	-568.527	-596.672	-569.402	-552.145	-697.757	-528.281	-549.499	-549.674	-377.597	-415.942	-558.037	-383.325	-536.021	-564.545	-470.205	-484.524	-447.101	-440.482	-405.578	-535.465	-372.371	-422.49	-464.291	-416.194	-360.079	-344.746	-579.894	-500.354	-415.542	-458.219	-519.292	-397.399	-371.496	-470.667	-561.19	-511.18	-544.441	-584.473	-640.807	-525.345	-515.089	-336.905	-559.208	-660.422	-584.517	-547.284	-537.143	-521.057	-588.648	-567.17	-442.655	-337.602	-401.342	-613.222	-330.229	-401.738	-462.545	-398.619	-416.958	-397.772	-185.374	-491.999	-887.83	-775.144	-555.602	-532.002	-521.742	-565.223	-754.214	-415.544	-512.479	-496.712	-497.363	-372.977	-543.188	-528.126	-562.431	-647.847	-536.373	-508.877	-545.198	-475.024	-514.968	-481.121	-501.241	-545.189	-472.304	-574.911	-520.551	-523.042	-398.676	-416.52	-488.052	-439.575	-515.033	-574.891	-528.679	-466.618	-675.3	-483.155	-376.832	-466.49	-358.617	-507.291	-568.482	-542.202	-508.627	-509.831	-1004.04	-510.904	-425.549	-401.85	-371.038	-366.827	-445.513	-459.649	-532.237	-515.109	-386.271	-387.167	-537.293	-451.377	-467.614	-563.609	-466.324	-565.682	-508.192	-419.459	-482.191	-544.605	-489.785	-456.591	-551.439	-505.357	-474.834	-462.939	-497.986	-677.388	-621.228	-607.43	-400.049	-455.343	-544.674	-522.838	-484.424	-510.832
-142.588	-479.67	-591.809	-509.002	-424.02	-510.011	-628.799	-625.031	-661.211	-687.572	-593.814	-512.686	-541.632	-511.613	-492.875	-426.481	-420.496	-492.303	-464.703	-401.117	-463.157	-483.433	-490.524	-627.827	-544.494	-473.124	-514.794	-744.83	-528.682	-712.187	-513.753	-527.605	-577.757	-707.716	-531.209	-555.123	-509.972	-561.768	-424.621	-664.812	-494.663	-470.333	-471.82	-513.371	-551.539	-488.517	-573.648	-530.404	-552.194	-503.933	-513.012	-488.427	-524.285	-506.442	-744.258	-550.549	-501.6	-511.855	-479.527	-748.903	-535.197	-558.508	-511.015	-496.731	-552.98	-536.727	-458.733	-548.048	-453.183	-543.158	-567.383	-616.216	-569.713	-554.203	-692.043	-539.8	-545.456	-566.295	-395.687	-444.775	-573.616	-380.256	-525.085	-567.417	-475.712	-502.969	-441.57	-437.087	-406.834	-504.438	-369.54	-453.466	-484.598	-422.581	-356.7	-353.841	-600.528	-502.495	-400.445	-465.881	-510.207	-387.338	-390.406	-474.835	-538.85	-524.282	-553.645	-577.979	-626.86	-552.46	-524.255	-344.422	-544.46	-794.326	-568.845	-548.172	-546.48	-505.952	-611.075	-567.359	-411.828	-345.225	-387.656	-599.267	-321.862	-413.807	-430.161	-402.121	-427.549	-396.821	-204.047	-492.537	-874.763	-770.431	-531.689	-532.931	-539.369	-569.371	-755.784	-449.803	-562.94	-501.726	-537.075	-371.164	-559.829	-491.828	-624.158	-656.519	-480.155	-521.001	-487.46	-480.982	-510.417	-502.397	-506.638	-552.018	-487.799	-576.335	-499.466	-526.665	-386.699	-426.722	-504.608	-453.422	-515.898	-541.038	-495.134	-440.375	-687.054	-483.858	-380.958	-471.695	-346.379	-547.476	-537.982	-533.099	-514.241	-509.573	-977.635	-493.139	-447.746	-408.755	-378.384	-368.278	-467.007	-471.614	-519.343	-501.545	-374.25	-386.818	-517.025	-455.572	-470.292	-536.131	-458.363	-559.797	-489.519	-412.081	-482.708	-545.753	-482.125	-471.098	-557.383	-518.337	-490.474	-481.664	-496.083	-674.111	-612.126	-601.664	-387.167	-475.713	-568.133	-527.125	-490.514	-501.71
-153.66	-446.304	-585.597	-505.562	-421.414	-493.095	-639.017	-627.914	-658.967	-688.444	-620.203	-526.816	-526.327	-508.916	-506.333	-464.355	-440.179	-485.75	-463.999	-385.764	-459.34	-480.965	-495.634	-612.303	-550.855	-482.94	-534.336	-627.111	-527.224	-736.317	-512.657	-507.646	-599.975	-704.819	-528.487	-582.372	-516.09	-586.106	-427.459	-662.968	-501.874	-464.704	-469.661	-522.092	-555.049	-512.747	-540.833	-516.018	-566.028	-489.925	-493.327	-501.676	-521.77	-492.878	-730.219	-574.938	-514.138	-528.473	-481.167	-744.481	-554.581	-538.389	-526.616	-496.288	-550.202	-539.524	-455.144	-539.374	-457.878	-577.241	-568.62	-631.435	-565.387	-531.82	-690.624	-532.494	-532.79	-560.387	-407.185	-454.07	-535.263	-373.162	-504.855	-566.829	-464.986	-511.358	-449.03	-453.271	-416.233	-529.831	-369.128	-419.675	-473.047	-422.175	-339.885	-355.319	-597.146	-509.073	-409.059	-447.067	-504.626	-395.818	-360.945	-443.413	-538.298	-516.395	-541.304	-539.881	-600.807	-543.338	-523.269	-380.842	-546.578	-776.754	-570.213	-568.727	-519.941	-481.462	-611.294	-591.344	-383.313	-364.713	-381.357	-594.161	-320.497	-395.834	-417.121	-377.639	-406.854	-391.142	-186.98	-492.336	-863.181	-739.698	-549.46	-538.221	-547.34	-525.407	-763.381	-460.21	-548.422	-502.588	-468.485	-336.339	-407.421	-463.844	-521.582	-587.38	-456.099	-519.802	-483.87	-469.869	-508.704	-489.955	-494.245	-557.949	-470.243	-670.218	-515.262	-468.294	-370.921	-408.774	-480.872	-452.93	-510.173	-546.426	-519.354	-440.993	-678.53	-497.696	-405.599	-467.6	-325.682	-474.993	-541.477	-537.187	-520.507	-511.939	-1021.23	-508.903	-448.686	-417.087	-380.522	-359.845	-486.588	-485.928	-540.257	-509.497	-375.888	-381.729	-523.286	-479.353	-463.611	-544.321	-476.152	-557.192	-515.408	-434.268	-477.925	-535.483	-491.803	-460.939	-520.883	-482.265	-490.656	-475.36	-532.44	-587.184	-619.009	-564.712	-395.527	-461.9	-549.531	-552.808	-492.704	-518.671
-159.45	-437.631	-565.6	-509.361	-412.482	-503.064	-626.678	-642.08	-674.605	-679.593	-597.097	-531.275	-531.563	-515.283	-504.312	-468.117	-426.003	-440.226	-429.167	-393.546	-463.181	-477.709	-481.26	-669.024	-552.517	-466.47	-506.94	-755.934	-543.81	-723.751	-500.856	-508.299	-554.662	-690.076	-529.087	-501.795	-521.692	-476.623	-427.668	-660.458	-486.519	-471.566	-472.684	-514.77	-558.492	-506.063	-542.342	-506.145	-572.059	-472.576	-492.033	-505.292	-539.053	-485.12	-744.713	-563.729	-507.551	-538.939	-466.57	-699.76	-540.557	-505.812	-520.564	-490.15	-534.609	-546.286	-453.065	-535.151	-459.855	-548.659	-574.495	-613.171	-583.084	-546.529	-682.428	-535.33	-558.868	-577.149	-391.162	-439.756	-526.222	-375.29	-502.575	-571.303	-482.949	-512.493	-415.398	-436.613	-419.341	-519.268	-380.142	-436.873	-480.574	-425.455	-352.23	-343.971	-511.995	-493.121	-405.187	-460.794	-509.943	-404.864	-383.221	-472.739	-558.718	-527.263	-551.346	-571.612	-645.783	-548.142	-552.127	-380.603	-540.569	-654.474	-559.087	-574.484	-538.779	-489.649	-588.432	-573.811	-404.903	-355.164	-378.502	-611.164	-314.095	-378.487	-418.104	-366.9	-419.359	-382.195	-187.269	-502.167	-878.448	-744.487	-563.23	-538.179	-519.252	-500.98	-748.599	-450.061	-546.252	-519.055	-536.755	-357.001	-385.761	-467.899	-603.269	-589.263	-476.349	-519.75	-490.303	-458.361	-518.033	-498.22	-495.141	-524.155	-461.673	-648.954	-511.067	-464.958	-366.874	-405.328	-484.372	-449.848	-529.291	-553.124	-504.152	-442.6	-704.96	-487.559	-403.775	-471.843	-296.408	-516.671	-529.959	-530.608	-510.154	-511.503	-1042.73	-492.991	-424.033	-399.384	-391.902	-359.305	-467.41	-457.689	-522.661	-493.863	-379.832	-393.574	-533.462	-456.904	-497.112	-562.278	-459.359	-553	-502.023	-404.693	-482.174	-555.204	-490.43	-475.822	-543.172	-502.688	-495.402	-477.198	-522.196	-695.827	-637.948	-611.853	-399.485	-417.409	-556.941	-513.985	-496.537	-476.844
-147.614	-442.23	-585.321	-500.593	-413.481	-511.93	-626.705	-627.686	-674.492	-699.899	-604.387	-518.305	-530.225	-521.053	-510.424	-431.43	-395.058	-433.84	-433.395	-405.507	-468.075	-484.426	-495.859	-678.852	-560.29	-482.164	-503.724	-708.076	-532.473	-696.192	-512.719	-503.752	-551.105	-699.088	-539.554	-511.871	-523.593	-449.202	-414.886	-703.217	-499.763	-483.916	-470.218	-530.63	-570.635	-524.924	-646.076	-613.14	-576.641	-495.48	-515.159	-539.244	-529.773	-475.377	-727.679	-564.136	-540.041	-538.492	-472.842	-741.389	-548.119	-542.807	-531.707	-502.659	-556.57	-545.937	-486.592	-545.238	-460.495	-567.248	-591.855	-626.397	-573.409	-555.369	-656.501	-516.592	-546.286	-566.647	-386.616	-442.48	-552.624	-382.327	-492.165	-551.112	-466.012	-513.239	-442.606	-431.84	-415.7	-520.139	-369.006	-425.508	-478.504	-413.077	-374.601	-366.006	-621.14	-481.352	-397.918	-458.321	-509.525	-392.874	-383.887	-450.852	-547.807	-518.681	-550.318	-575.132	-612.827	-539.93	-514.918	-399.445	-549.791	-653.908	-562.869	-544.051	-526.143	-525.564	-592.487	-574.299	-404.027	-371.709	-415.422	-601.52	-348.211	-415.385	-455.51	-452.737	-423.278	-396.655	-190.066	-500.293	-871.027	-734.095	-550.575	-533.38	-527.655	-504.122	-767.139	-466.656	-536.26	-488.577	-523.494	-357.893	-367.662	-459.807	-587.831	-560.427	-479.206	-527.432	-505.911	-475.759	-503.631	-479.664	-502.537	-537.705	-491.756	-672.025	-512.282	-485.817	-359.08	-419.189	-472.302	-448.072	-529.325	-539.136	-499.565	-469.824	-688.058	-466.264	-412.201	-480.58	-322.893	-524.082	-555.652	-530.677	-526.213	-540.964	-1012.66	-516.903	-459.951	-421.455	-389.082	-359.939	-459.251	-466.095	-533.563	-528.678	-406.423	-387.467	-510.099	-466.7	-478.973	-560.285	-427.689	-581.019	-505.4	-408.606	-467.412	-556.918	-482.61	-468.141	-555.377	-498.952	-478.569	-464.231	-511.628	-679.618	-625.475	-622.682	-388.372	-462.836	-554.831	-525.027	-498.998	-505.453
-159.883	-425.835	-617.712	-499.478	-424.462	-536.354	-626.01	-564.498	-680.335	-743.789	-615.237	-495.488	-535.988	-522.389	-517.469	-449.609	-389.941	-416.096	-426.798	-405.067	-460.361	-497.73	-488.411	-634.511	-567.486	-491.526	-514.769	-740.709	-552.665	-718.587	-520.103	-517.074	-570.46	-693.908	-533.568	-541.278	-516.689	-451.338	-414.209	-686.142	-469.806	-464.969	-486.237	-526.612	-567.034	-525.732	-594.003	-509.66	-512.047	-464.751	-470.965	-483.154	-534.585	-512.103	-724.377	-565.08	-524.537	-516.332	-480.872	-757.298	-530.54	-492.008	-504.007	-498.826	-542.116	-581.138	-503.8	-533.426	-447.176	-550.709	-572.851	-592.877	-564.14	-549.909	-685.324	-527.248	-545.149	-570.287	-415.51	-433.659	-595.615	-390.1	-513.942	-562.447	-463.68	-511.301	-435.04	-440.62	-405.566	-538.336	-368.389	-435.74	-470.648	-411.817	-352.606	-354.222	-624.266	-498.335	-416.883	-467.57	-518.995	-401.81	-363.72	-461.583	-562.226	-520.458	-543.089	-572.471	-628.588	-538.018	-524.582	-359.105	-542.408	-666.021	-570.209	-597.402	-537.99	-514.806	-595.386	-615.071	-419.731	-338.168	-389.902	-601.881	-333.052	-410.868	-426.226	-371.028	-409.352	-388.746	-186.483	-513.223	-908.57	-731.729	-553.817	-534.205	-532.434	-494.373	-762.051	-423.482	-558.154	-520.146	-458.939	-375.149	-410.733	-493.704	-567.711	-531.566	-547.158	-532.178	-489.934	-493.736	-515.218	-494.172	-502.33	-545.079	-464.646	-568.97	-488.764	-464.014	-377.803	-420.523	-476.047	-441.713	-538.804	-534.647	-512.997	-438.329	-698.681	-488.044	-404.727	-459.565	-321.679	-493.577	-535.685	-550.95	-534.449	-507.682	-1028.24	-501.432	-460.076	-414.587	-379.289	-355.674	-457.726	-486.862	-546.545	-527.103	-407.832	-385.361	-514.621	-473.592	-478.667	-552.332	-447.01	-577.922	-504.844	-399.082	-463.399	-539.818	-477.052	-469.284	-557.144	-516.369	-491.914	-457.449	-511.434	-723.491	-628.064	-638.718	-464.794	-407.117	-571.76	-532.413	-470.245	-511.534
-174.831	-400.747	-592.817	-499.71	-419.394	-488.002	-629.568	-571.659	-557.927	-646.065	-594.698	-502.316	-518.622	-516.665	-503.851	-457.006	-395.473	-438.697	-444.167	-386.288	-455.379	-495.914	-498.932	-639.271	-563.422	-484.95	-503.015	-709.482	-546.085	-711.223	-511.979	-398.079	-436.878	-710.902	-553.156	-479.879	-498.987	-542.768	-429.162	-635.918	-489.071	-466.026	-465.724	-506.574	-575.914	-525.924	-551.083	-663.526	-493.687	-482.2	-511.57	-489.31	-509.294	-479.014	-729.567	-571.302	-536.138	-536.533	-468.742	-780.086	-540.825	-508.504	-515.272	-499.12	-525.772	-547.673	-465.18	-539.467	-451.877	-554.301	-569.291	-613.18	-560.069	-538.863	-687.214	-528.944	-557.596	-549.47	-400.652	-445.924	-545.373	-375.932	-502.835	-585.471	-470.474	-509.295	-447.93	-432.11	-404.093	-540.82	-358.531	-418.265	-469.097	-416.77	-355.519	-344.275	-584.676	-488.91	-408.036	-464.79	-515.16	-424.72	-390.125	-459.076	-542.169	-509.44	-551.083	-561.364	-631.222	-552.673	-520.827	-356.285	-555.148	-795.234	-577.722	-568.984	-536.734	-493.912	-579.472	-576.999	-409.951	-337.103	-396.642	-616.893	-327.698	-374.13	-547.292	-392.785	-440.191	-403.488	-192.405	-503.813	-923.871	-749.827	-547.549	-530.041	-532.773	-491.974	-742.419	-448.37	-553.568	-513.885	-471.705	-368.088	-419.677	-497.811	-547.786	-506.65	-495.673	-531.07	-506.677	-484.004	-504.37	-489.255	-500.443	-536.17	-467.242	-657.025	-504.06	-445.713	-386.351	-419.523	-468.27	-444.304	-513.097	-534.545	-496.158	-455.672	-688.669	-469.106	-389.113	-462.504	-352.502	-516.69	-561.229	-513.989	-515.633	-507.338	-992.909	-504.627	-455.503	-415.861	-395.441	-358.497	-450.617	-560.671	-523.041	-510.638	-398.64	-394.01	-532.309	-455.854	-456.742	-569.57	-430.315	-635.813	-514.693	-426.083	-482.01	-527.983	-484.649	-472.929	-543.15	-493.638	-485.033	-466.966	-512.337	-708.43	-638.045	-600.643	-431.822	-412.504	-545.15	-516.681	-497.483	-517.256
-190.476	-453.67	-595.394	-498.611	-422.605	-535.913	-625.95	-577.751	-547.835	-552.866	-609.388	-505.29	-535.205	-519.614	-514.55	-464.694	-393.53	-434.518	-423.314	-385.243	-448.501	-488.092	-504.056	-648.271	-556.529	-480.167	-517.787	-698.869	-533.357	-720.238	-510.181	-400.89	-485.286	-679.894	-524.445	-576.233	-522.815	-464.607	-435.037	-671.488	-502.177	-482.592	-482.332	-539.507	-552.149	-503.402	-571.743	-669.895	-499.23	-472.892	-499.821	-491.644	-526.297	-516.222	-731.088	-569.13	-519.962	-532.187	-469.447	-751.815	-530.757	-540.413	-524.651	-519.292	-559.164	-547.16	-488.742	-535.591	-446.159	-558.978	-580.459	-627.914	-575.311	-540.451	-671.237	-526.497	-545.244	-572.86	-388.419	-447.995	-544.725	-378.803	-502.087	-565.235	-474.937	-512.373	-435.562	-428.9	-404.429	-503.573	-364.333	-424.646	-479.189	-424.416	-356.329	-360.131	-607.799	-497.068	-388.087	-465.199	-513.458	-420.169	-382.995	-452.84	-553.676	-524.147	-554.678	-554.788	-622.65	-561.905	-587.892	-396.131	-514.692	-626.902	-566.177	-635.989	-552.197	-500.906	-620.71	-594.932	-428.404	-354.24	-393.337	-583.677	-326.143	-390.497	-423.978	-400.249	-431.198	-623.051	-222.744	-515.857	-891.874	-767.725	-555.07	-525.061	-541.263	-462.437	-763.818	-433.636	-558.557	-518.042	-492.261	-397.857	-421.834	-520.755	-566.596	-482.843	-498.86	-520.867	-468.076	-466.718	-507.4	-483.458	-499.217	-531.087	-474.63	-652.51	-505.217	-428.915	-377.231	-423.867	-469.368	-434.167	-516.663	-540.1	-499.98	-459.553	-722.627	-472.25	-404.239	-457.262	-353.469	-509.382	-529.614	-544.549	-512.743	-506.304	-1012.43	-507.539	-454.586	-412.832	-373.499	-371.598	-442.248	-573.263	-526.474	-518.848	-398.995	-375.521	-507.32	-479.692	-493.842	-582.765	-497.446	-580.555	-511.145	-412.527	-481.554	-544.999	-481.19	-459.919	-538.671	-492.681	-475.787	-468.535	-514.462	-680.543	-617.318	-617.259	-411.54	-447.366	-557.965	-526.037	-497.439	-517.661
-152.783	-413.534	-578.726	-510.244	-421.012	-550.45	-613.64	-607.743	-595.524	-560.079	-591.982	-508.411	-550.569	-500.149	-513.884	-447.97	-384.786	-449.105	-450.7	-404.143	-474.027	-481.341	-482.206	-679.63	-561.96	-482.475	-477.179	-733.133	-542.148	-734.091	-509.689	-389.633	-492.181	-682.48	-548.146	-604.22	-515.664	-451.439	-434.414	-665.004	-469.886	-446.453	-500.026	-569.618	-572.495	-524.556	-600.317	-664.641	-516.038	-501.625	-497.063	-490.663	-541.448	-501.413	-745.779	-557.672	-521.641	-524.647	-473.644	-695.294	-535.294	-559.094	-516.688	-505.686	-563.898	-550.636	-465.109	-541.276	-445.981	-549.595	-565.995	-616.596	-577.541	-555.623	-681.003	-539.459	-551.772	-553.786	-396.032	-438.69	-549.072	-373.219	-491.866	-566.635	-478.827	-512.989	-431.516	-439.207	-419.191	-519.019	-366.125	-402.531	-459.841	-416.079	-365.587	-352.751	-528.789	-505.85	-405.751	-447.367	-521.534	-418.388	-380.364	-462.631	-554.558	-512.087	-550.799	-583.015	-603.84	-540.722	-549.858	-360.52	-558.821	-675.422	-555.232	-568.898	-522.933	-500.969	-636.263	-591.696	-421.749	-369.68	-405.432	-600.006	-349.731	-393.316	-420.324	-422.602	-436.925	-552.854	-263.54	-516.873	-880.293	-755.678	-552.184	-540.674	-544.53	-486.498	-714.488	-433.175	-529.204	-495.572	-514.39	-427.786	-531.195	-481.699	-564.957	-644.718	-459.215	-539.846	-524.779	-472.684	-517.083	-495.586	-485.625	-542.112	-460.553	-581.184	-492.826	-430.381	-367.507	-442.403	-478.588	-437.502	-519.714	-513.108	-488.872	-469.236	-725.757	-491.151	-405.797	-454.199	-364.268	-471.169	-537.885	-528.083	-506.914	-520.117	-1017.44	-505.421	-466.72	-439.885	-388.553	-363.737	-467.192	-501.366	-533.102	-532.848	-387.251	-380.112	-517.949	-455.727	-478.921	-563.825	-507.357	-574.983	-500.63	-423.173	-494.781	-552.069	-494.008	-473.529	-558.096	-524.204	-484.54	-460.009	-509.42	-702.648	-613.43	-619.657	-402.587	-471.398	-548.061	-536.585	-489.161	-486.337
-136.851	-430.414	-596.268	-485.995	-406.099	-515.194	-606.935	-562.36	-559.016	-591.237	-598.27	-511.989	-528.971	-542.63	-526.001	-462.611	-390.163	-443.081	-453.361	-409.364	-454.09	-489.487	-496.869	-703.195	-562.327	-486.278	-513.271	-735.624	-520.678	-725.863	-488.716	-371.682	-468.147	-729.532	-542.456	-600.714	-516.298	-468.156	-433.852	-705.366	-481.656	-440.564	-499.623	-526.887	-567.517	-529.83	-528.755	-681.159	-511.108	-483.939	-490.171	-483.703	-533.197	-495.32	-719.277	-578.683	-533.427	-519.268	-450.48	-758.062	-530.581	-560.376	-545.385	-503.027	-567.668	-548.41	-477.235	-544.288	-453.897	-556.464	-574.846	-605.079	-551.887	-551.204	-684.677	-516.665	-548.387	-567.407	-403.9	-426.808	-554.138	-389.493	-495.828	-570.206	-463.259	-502.293	-430.258	-420.883	-418.745	-543.901	-370.181	-430.179	-460.377	-419.814	-360.705	-354.971	-586.445	-500.041	-413.285	-451.688	-509.039	-432.011	-383.288	-453.888	-517.304	-507.127	-547.89	-554.285	-619.454	-553.176	-531.351	-315.955	-548.858	-658.627	-555.703	-565.314	-501.615	-504.261	-596.117	-578.3	-390.763	-343.912	-411.645	-613.005	-333.984	-393.077	-411.174	-425.59	-442.455	-525.617	-216.145	-496.91	-892.923	-765.697	-577.59	-538.004	-534.478	-475.889	-717.766	-425.679	-505.077	-454.951	-494.651	-385.701	-424.124	-481.79	-523.662	-502.019	-472.64	-521.993	-544.9	-480.271	-525.679	-497.082	-494.776	-540.543	-464.781	-691.12	-505.315	-415.612	-403.386	-505.045	-488.419	-436.781	-520.318	-544.491	-509.242	-434.327	-715.608	-490.983	-417.54	-483.241	-453.548	-515.875	-545.422	-559.719	-503.066	-516.887	-1044.68	-497.672	-456.621	-420.694	-370.595	-354.643	-465.131	-589.598	-509.081	-531.275	-382.599	-376.326	-530.437	-461.102	-479.641	-587.554	-450.031	-586.035	-505.752	-427.56	-502.796	-560.365	-471.122	-467.099	-553.765	-510.642	-494.514	-460.583	-523.542	-696.363	-642.772	-625.186	-399.978	-479.843	-546.079	-545.763	-503.076	-519.072
-173.652	-458.922	-568.617	-489.028	-407.777	-489.013	-618.129	-560.927	-530.407	-561.74	-608.401	-511.067	-513.137	-495.755	-510.269	-464.792	-398.719	-455.811	-461.286	-404.652	-459.74	-482.693	-488.314	-657.217	-542.191	-460.832	-497.873	-725.741	-495.992	-724.23	-490.002	-363.777	-414.848	-654.648	-514.806	-517.008	-514.106	-375.212	-451.904	-646.31	-490.558	-456.971	-490.72	-534.31	-560.73	-517.234	-660.848	-665.943	-493.257	-505.642	-492.191	-456.345	-534.314	-492.198	-713.68	-555.162	-534.304	-547.246	-479.993	-766.473	-542.564	-528.683	-517.101	-498.555	-548.247	-541.869	-484.839	-536.474	-445.11	-543.419	-571.938	-599.206	-560.161	-530.542	-679.584	-535.195	-552.077	-561.344	-392.485	-425.532	-589.688	-375.816	-532.176	-579.516	-468.713	-506.902	-443.061	-445.448	-407.118	-491.46	-357.518	-401.426	-482.019	-421.999	-336.45	-352.041	-608.555	-507.032	-399.948	-426.097	-516.844	-422.692	-382.082	-459.177	-539.045	-525.689	-562.757	-554.571	-568.71	-547.25	-533.695	-378.639	-551.193	-702.255	-572.314	-556.954	-525.4	-490.084	-585.116	-574.055	-399.115	-337.472	-390.106	-622.42	-350.847	-477.171	-432.89	-409.645	-434.044	-511.201	-185.209	-507.857	-879.369	-750.8	-557.498	-533.175	-537.838	-500.418	-777.166	-433.287	-544.961	-490.187	-526.24	-404.667	-385.096	-517.417	-584.34	-498.498	-524.18	-521.704	-566.149	-485.61	-514.311	-486.134	-493.64	-527.223	-463.215	-546.354	-493.786	-450.052	-381.243	-473.084	-495.057	-454.565	-522.724	-554.668	-506.016	-443.85	-699.768	-483.867	-414.895	-482.039	-324.859	-516.653	-537.838	-550.548	-521.302	-523.305	-1023.95	-509.247	-478.707	-428.485	-381.091	-364.704	-454.097	-468.598	-529.05	-534.707	-392.952	-364.198	-516.527	-474.401	-486.62	-588.831	-450.278	-569.175	-504.687	-407.03	-487.56	-533.28	-476.059	-466.43	-560.637	-521.895	-495.41	-460.19	-511.448	-687.444	-636.021	-604.302	-395.307	-444.71	-551.947	-523.895	-478.677	-512.878
-175.994	-431.75	-592.545	-506.996	-436.66	-505.121	-636.602	-577.869	-537.194	-575.123	-597.027	-513.775	-517.603	-501.677	-505.58	-425.987	-376.719	-452.163	-474.574	-412.203	-461.416	-494.838	-489.304	-654.372	-552.491	-473.086	-482.465	-698.039	-540.492	-703.35	-516.359	-386.822	-418.457	-675.309	-523.701	-541.818	-543.209	-374.613	-489.497	-646.154	-480.179	-461.75	-487.717	-552.013	-611.343	-509.906	-591.187	-653.786	-497.464	-481.96	-494.938	-488.228	-513.804	-496.348	-720.896	-563.779	-523.038	-526.898	-481.363	-766.174	-551.405	-565.684	-538.039	-535.48	-575.073	-561.758	-503.115	-546.372	-457.093	-564.554	-581.567	-610.963	-571.786	-560.434	-680.307	-527.168	-543.67	-565.499	-403.786	-433.209	-460.927	-384.346	-461.693	-570.117	-479.941	-500.247	-442.782	-442.419	-416.307	-561.9	-372.275	-439.628	-475.3	-412.808	-357.742	-358.844	-592.888	-496.542	-413.412	-452.153	-514.222	-410.318	-382.037	-463.599	-541.739	-533.64	-545.885	-589.897	-623.41	-559.73	-523.29	-345.386	-543.964	-718.523	-563.119	-583.063	-528.425	-508.278	-589.059	-570.318	-422.898	-336.576	-397.217	-599.995	-343.881	-430.869	-409.348	-445.781	-462.431	-498.364	-209.48	-509.588	-862.683	-757.788	-575.586	-544.729	-538.052	-508.055	-745.577	-406.18	-533.711	-483.703	-502.988	-380.956	-389.527	-519.19	-538.086	-627.042	-560.569	-518.707	-485.998	-467.872	-508.24	-483.723	-497.526	-526.983	-469.293	-745.459	-502.973	-440.657	-388.667	-406.01	-499.124	-445.692	-531.611	-547.924	-519.842	-454.292	-692.259	-483.371	-386.439	-469.167	-311.591	-501.811	-554.055	-563.668	-513.597	-517.773	-1012.66	-483.493	-447.911	-441.468	-377.235	-344.143	-442.888	-548.791	-532.544	-503.341	-368.035	-377.914	-536.929	-459.761	-473.398	-581.909	-448.419	-566.293	-504.463	-422.596	-475.338	-535.125	-476.836	-462.224	-555.877	-520.03	-506.538	-462.583	-521.759	-690.71	-628.685	-614.884	-395.501	-471.394	-541.105	-523.648	-540.822	-515.287
-146.142	-418.402	-576.593	-503.176	-431.246	-503.01	-624.335	-578.296	-661.144	-698.723	-603.26	-497.374	-512.978	-501.251	-486.914	-453.228	-386.251	-445.143	-454.974	-399.331	-454.283	-483.998	-498.389	-675.027	-557.923	-471.408	-491.44	-735.794	-544.008	-727.9	-511.473	-524.676	-469.781	-679.724	-534.365	-556.665	-523.414	-394.646	-380.779	-517.486	-457.594	-449.599	-482.583	-551.501	-556.908	-515.102	-612.939	-666.757	-615.997	-495.415	-526.076	-518.668	-500.294	-495.427	-715.849	-558.627	-522.722	-535.085	-470.479	-762.952	-533.649	-491.682	-504.478	-485.691	-529.257	-560.487	-467.521	-536.902	-451.227	-563.718	-577.946	-628.934	-565.092	-546.698	-669.316	-533.921	-538.987	-569.284	-403.419	-450.663	-560.419	-381.358	-495.099	-557.694	-461.607	-511.849	-438.335	-429.266	-408.507	-528.62	-360.826	-429.421	-458.701	-410.788	-358.154	-349.641	-614.221	-487.149	-399.792	-458.992	-511.23	-535.252	-373.604	-466.173	-568.144	-517.585	-544.605	-585.641	-639.979	-536.93	-531.835	-326.301	-553.27	-615.833	-561.632	-570.521	-531.554	-547.796	-594.007	-587.075	-477.046	-352.525	-386.009	-594.161	-324.036	-444.869	-482.569	-486.446	-442.758	-542.394	-225.949	-500.547	-883.745	-774.247	-553.8	-535.589	-548.789	-513.961	-766.303	-439.755	-541.507	-495.048	-476.916	-360.284	-389.012	-524.473	-537.024	-596.95	-551.295	-526.853	-523.265	-479.602	-510.081	-498.997	-502.229	-532.597	-464.099	-734.976	-506.797	-424.358	-363.397	-437.529	-498.667	-463.79	-507.927	-516.287	-496.94	-453.557	-686.242	-470.49	-374.952	-448.974	-386.902	-498.762	-536.885	-523.774	-520.106	-526.902	-996.565	-495.965	-436.891	-415.283	-378.922	-378.834	-448.481	-570.581	-536.628	-507.725	-382.698	-391.418	-535.755	-457.679	-487.069	-553.993	-441.471	-569.271	-493.489	-405.36	-469.382	-559.003	-480.176	-462.456	-541.686	-515.481	-484.157	-468.4	-500.736	-700.34	-618.424	-597.975	-398.421	-460.458	-548.891	-520.749	-476.513	-513.929
-165.837	-467.503	-603.66	-501.32	-447.65	-484.537	-627.126	-560.923	-657.546	-703.685	-597.034	-510.379	-498.875	-494.274	-493.238	-458.049	-393.157	-428.058	-433.651	-398.974	-458.917	-500.199	-520.423	-649.681	-558.793	-481.768	-515.506	-693.042	-539.739	-731.812	-503.639	-511.82	-429.724	-710.347	-530.46	-542.598	-490.497	-538.827	-434.098	-536.92	-504.143	-465.983	-510.584	-555.767	-603.906	-523.985	-596.662	-650.205	-615.668	-466.127	-489.075	-508.915	-527.683	-501.183	-730.83	-572.545	-535.414	-536.891	-478.562	-760.803	-533.937	-553.008	-526.692	-532.001	-583.98	-561.635	-506.163	-527.812	-441.599	-554.166	-574.097	-613.322	-568.565	-550.881	-671.821	-519.41	-536.066	-554.836	-395.985	-443.258	-562.811	-382.559	-536.169	-549.419	-468.103	-504.205	-447.258	-447.978	-415.983	-545.895	-353.956	-410.777	-461.69	-424.561	-339.802	-350.411	-595.738	-502.387	-406.513	-459.556	-499.918	-525.622	-378.545	-466.925	-561.698	-513.4	-542.028	-586.982	-628.07	-559.964	-536.004	-359.803	-548.726	-762.719	-571.357	-565.726	-520.102	-507.745	-598.098	-560.765	-456.286	-360.397	-415.168	-622.878	-343.919	-402.366	-404.342	-395.376	-414.792	-663.209	-208.87	-503.913	-858.237	-734.901	-567.099	-533.979	-527.343	-505.721	-738.448	-434.397	-556.045	-491.117	-478.351	-371.312	-394.876	-464.555	-507.394	-606.264	-457.971	-520.678	-484.211	-475.789	-507.683	-499.049	-495.126	-530.37	-465.118	-708.946	-512.769	-479.722	-383.179	-429.437	-497.247	-466.978	-508.103	-536.143	-509.867	-445.719	-641.022	-459.779	-372.882	-456.66	-490.403	-616.255	-567.204	-529.488	-526.13	-506.344	-1014.82	-523.16	-444.678	-401.906	-364.788	-373.071	-446.489	-575.496	-532.183	-522.258	-405.64	-387.63	-511.868	-473.34	-484.986	-559.553	-447.97	-571.628	-480.727	-415.78	-477.111	-521.48	-486.939	-480.482	-562.014	-505.887	-492.616	-491.611	-513.04	-635.924	-621.445	-625.682	-401.383	-492.176	-569.808	-525.163	-525.725	-507.798
-178.2	-445.835	-598.57	-489.825	-417.699	-509.35	-613.648	-545.66	-674.9	-687.389	-609.651	-508.43	-496.032	-496.8	-479.45	-446.394	-385.531	-461.962	-464.42	-409.914	-437.116	-471.617	-503.788	-660.009	-537.471	-468.668	-490.696	-722.865	-536.358	-691.045	-504.91	-478.406	-433.833	-660.935	-518.051	-548.719	-529.419	-458.51	-444.523	-638.345	-486.015	-488.089	-498.481	-523.378	-595.773	-500.165	-595.848	-666.993	-515.828	-459.672	-479.864	-516.153	-548.13	-489.477	-699.892	-574.537	-518.375	-521.002	-476.17	-744.264	-542.225	-567.395	-522.788	-566.316	-562.877	-557.847	-516.498	-525.777	-458.44	-565.71	-576.523	-618.061	-567.096	-549.506	-653.896	-522.056	-541.334	-577.944	-401.338	-440.991	-572.918	-387.738	-482.666	-582.979	-460.323	-481.655	-430.254	-435.913	-404.405	-549.596	-345.43	-402.55	-469.454	-424.711	-339.313	-344.035	-628.83	-484.467	-392.739	-434.816	-510.49	-509.427	-377.839	-472.32	-560.707	-510.854	-543.085	-590.98	-639.809	-545.373	-515.317	-394.706	-563.148	-806.711	-561.171	-579.287	-530.218	-521.239	-581.464	-583.483	-448.215	-345.719	-423.995	-606.286	-343.613	-420.087	-425.514	-439.25	-446.592	-523.297	-192.122	-491.378	-886.469	-751.579	-553.812	-533.396	-540.789	-493.843	-757.475	-434.564	-555.53	-491.382	-481.973	-369.563	-391.25	-472.87	-519.869	-607.183	-443.454	-530.468	-502.143	-478.683	-505.183	-489.79	-498.785	-536.773	-473.603	-771.872	-517.876	-459.454	-387.886	-444.698	-519.497	-472.76	-514.807	-526.65	-507.604	-443.254	-730.693	-473.591	-361.54	-471.037	-381.067	-507.842	-548.441	-510.45	-501.001	-508.242	-1023.67	-498.373	-444.745	-432.575	-392.831	-382.293	-453.299	-583.961	-534.777	-505.354	-367.652	-371.728	-514.75	-463.353	-450.853	-551.185	-484.843	-560.566	-455.095	-406.313	-469.559	-512.105	-481.737	-461.714	-549.437	-513.928	-481.4	-490.6	-516.596	-677.479	-616.662	-616.58	-406.605	-461.791	-542.391	-520.962	-521.49	-507.936
-157.004	-414.771	-594.992	-485.979	-413.896	-497.034	-607.169	-557.891	-656.576	-682.33	-596.037	-522.821	-513.756	-506.156	-490.333	-463.498	-391.119	-453.947	-462.898	-416.01	-450.33	-478.405	-496.096	-561.747	-562.516	-483.625	-511.953	-732.408	-543.294	-685.759	-506.646	-484.09	-435.689	-699.303	-536.427	-515.44	-513.991	-378.326	-437.982	-661.073	-502.047	-472.697	-494.239	-548.003	-589.377	-522.644	-601.604	-522.597	-482.787	-473.348	-465.009	-469.325	-520.632	-484.713	-715.605	-572.266	-519.295	-524.918	-478.792	-777.729	-548.27	-535.277	-533.207	-490.532	-534.475	-543.76	-440.485	-526.096	-446.224	-564.275	-580.175	-608.84	-566.198	-540.765	-663.907	-527.383	-547.525	-576.774	-398.541	-443.578	-559.377	-385.218	-494.463	-559.808	-468.685	-501.149	-434.446	-415.165	-414.199	-514.139	-371.805	-428.633	-495.768	-422.46	-350.883	-352.742	-592.179	-490.579	-399.797	-436.762	-502.451	-504.787	-371.57	-465.101	-550.414	-511.466	-539.114	-605.869	-616.307	-560.994	-530.071	-373.073	-523.356	-713.112	-568.58	-587.475	-541.578	-524.448	-588.306	-595.044	-460.287	-371.253	-432.635	-601.055	-342.249	-398.646	-430.615	-449.033	-437.227	-390.213	-189.698	-505.932	-883.872	-742.758	-564.356	-525.079	-514.537	-496.711	-737.162	-435.614	-541.564	-491.102	-489.659	-369.414	-390.415	-524.359	-554.76	-600.254	-496.582	-513.487	-487.16	-484.1	-506.594	-488.828	-515.67	-530.029	-472.682	-749.48	-511.331	-479.477	-398.853	-433.895	-486.018	-480.177	-521.693	-541.924	-503.306	-457.831	-693.192	-471.992	-383.988	-460.278	-383.593	-493.475	-553.157	-528.648	-515.281	-498.224	-1020.53	-504.349	-433.666	-415.393	-371.862	-366.677	-467.304	-567.212	-522.072	-525.994	-386.982	-385.628	-540.795	-461.329	-457.931	-547.483	-448.015	-569.994	-488.054	-427.306	-479.956	-508.724	-490.243	-466.287	-555.853	-505.721	-491.05	-478.161	-505.54	-620.106	-620.844	-512.487	-376.126	-445.081	-556.861	-542.711	-515.094	-524.84
-171.59	-436.645	-599.85	-493.911	-419.304	-505.001	-618.09	-561.713	-684.503	-663.702	-601.516	-498.548	-499.394	-506.339	-506.207	-448.268	-387.253	-448.966	-451.693	-405.021	-436.028	-477.611	-502.677	-512.575	-550.846	-473.373	-515.677	-734.53	-514.312	-716.802	-489.57	-448.757	-444.056	-727.03	-541.336	-499.15	-523.956	-388.551	-464.098	-621.685	-496.243	-475.42	-501.352	-530.679	-574.69	-516.082	-595.538	-672.976	-498.677	-469.777	-483.28	-509.969	-549.939	-484.387	-742.899	-564.803	-529.068	-529.353	-470.568	-680.044	-516.943	-512.626	-526.066	-486.99	-529.925	-540.592	-440.208	-531.465	-444.961	-567.626	-580.545	-607.954	-554.766	-542.036	-668.367	-526.973	-546.728	-566.151	-392.008	-441.791	-570.398	-385.427	-510.516	-574.35	-461.802	-514.13	-443.601	-426.853	-398.135	-518.991	-350.394	-415.733	-468.268	-423.386	-362.576	-349.233	-493.397	-474.118	-400.971	-445.65	-507.799	-488.671	-381.46	-457.056	-534.939	-498.759	-539.133	-593.617	-618.591	-530.653	-523.622	-356.135	-539.819	-704.351	-581.607	-564.718	-551.297	-534.283	-604.762	-581.463	-461.722	-359.598	-422.25	-599.769	-329.863	-397.94	-567.365	-402.269	-434.848	-408.421	-201.348	-502.587	-874.519	-740.628	-565.227	-522.513	-536.856	-556.239	-739.125	-428.989	-533.49	-492.435	-483.836	-370.663	-521.874	-487.865	-542.151	-650.491	-476.347	-485.026	-503.132	-459.841	-490.499	-495.619	-509.129	-539.541	-466.761	-628.737	-499.918	-506.455	-375.255	-431.976	-476.052	-460.184	-516.204	-545.677	-518.573	-467.34	-685.469	-485.242	-388.364	-459.125	-375.656	-512.367	-547.121	-532.204	-509.392	-491.362	-1040.63	-523.547	-453.919	-423.601	-381.772	-367.836	-457.156	-574.789	-508.573	-513.512	-379.325	-381.533	-528.212	-463.728	-456.168	-532.755	-436.427	-577.498	-471.444	-406.879	-479.202	-488.888	-473.144	-461.619	-555.041	-518.899	-495.949	-484.909	-513.278	-723.973	-617.143	-633.924	-455.437	-438.539	-543.224	-543.794	-498.41	-517.299
-163.804	-451.224	-569.379	-504.773	-435.356	-499.763	-616.882	-570.412	-665.712	-694.797	-589.075	-520.246	-530.235	-500.011	-511.319	-460.618	-389.47	-430.859	-451.121	-409.357	-452.183	-487.159	-496.884	-599.47	-537.325	-455.123	-467.304	-719.407	-539.025	-711.385	-504.072	-510.915	-417.956	-681.182	-544.141	-508.118	-529.56	-385.94	-455.887	-592.209	-527.001	-470.483	-488.456	-541.824	-604.286	-505.096	-562.426	-680.594	-626.349	-465.415	-504.115	-494.406	-537.764	-482.812	-725.694	-575.36	-488.938	-534.628	-486.731	-768.654	-542.787	-527.557	-541.375	-503.414	-570.137	-611.134	-479.036	-542.354	-455.31	-560.095	-570.644	-602.598	-578.879	-554.22	-716.717	-524.454	-553.755	-572.261	-390.065	-436.617	-522.488	-397.567	-495.193	-586.292	-469.15	-509.979	-436.448	-433.45	-392.743	-473.908	-334.001	-412.434	-469.897	-417.555	-348.946	-354.848	-600.108	-488.461	-407.399	-453.119	-513.87	-544.926	-383.174	-465.884	-559.841	-523.634	-561.909	-590.386	-647.638	-537.373	-545.864	-376.862	-545.103	-625.94	-573.074	-559.406	-530.905	-528.27	-612.836	-560.048	-437.017	-355.552	-391.086	-594.02	-342.225	-415.63	-424.114	-424.928	-449.761	-681.384	-234.169	-504.228	-874.089	-741.617	-566.155	-528.858	-528.96	-498.609	-746.475	-431.159	-545.517	-489.087	-482.704	-374.141	-447.446	-468.059	-512.611	-536.536	-459.371	-524.083	-493.316	-478.158	-508.863	-494.864	-509.157	-537.496	-456.518	-670.824	-487.5	-420.133	-362.168	-426.87	-485.667	-472.909	-509.804	-531.668	-500.171	-433.778	-675.774	-468.112	-377.041	-454.457	-397.962	-512.448	-552.938	-549.64	-509.043	-488.649	-1048.66	-478.039	-449.726	-466.098	-387.887	-375.664	-466.206	-601.281	-521.641	-526.228	-366.005	-365.887	-535.248	-461.501	-466.816	-509.825	-487.758	-579.096	-511.629	-421.052	-487.092	-560.962	-485.529	-463.882	-556.76	-499.088	-467.563	-481.263	-510.761	-715.371	-607.868	-612.478	-436.113	-448.39	-562.48	-529.953	-522.894	-514.707
-149.164	-446.697	-659.583	-506.262	-414.839	-500.102	-626.308	-549.214	-676.022	-706.834	-598.34	-501.997	-507.97	-539.179	-517.507	-454.902	-385.748	-428.863	-430.329	-401.014	-446.028	-495.883	-503.714	-603.34	-562.354	-477.097	-508.881	-712.268	-534.595	-728.484	-519.166	-502.187	-440.214	-674.26	-530.767	-533.57	-515.28	-464.88	-452.675	-618.304	-490.161	-496.306	-491.18	-546.333	-603.299	-512.888	-537.145	-658.153	-621.998	-469.445	-495.888	-507.57	-526.991	-494.163	-690.184	-561.495	-521.089	-533.511	-478.176	-767.87	-545.724	-561.988	-504.363	-476.7	-539.187	-566.396	-477.573	-537.517	-453.083	-561.29	-575.155	-603.646	-558.416	-543.133	-680.866	-523.809	-529.678	-559.334	-407.718	-450.571	-570.818	-384.287	-487.273	-575.508	-460.415	-519.374	-432.65	-423.852	-396.631	-528.372	-355.171	-417.567	-458.021	-426.051	-337.447	-346.821	-603.141	-499.893	-408.169	-448.986	-500.85	-515.753	-388.103	-463.636	-565.541	-517.621	-543.691	-595.72	-634.391	-541.57	-550.28	-368.489	-548.213	-863.194	-564.517	-582.147	-537.063	-490.275	-574.295	-588.315	-404.987	-345.838	-420.603	-618.964	-338.225	-425.58	-411.926	-421.827	-428.4	-671.018	-192.677	-516.177	-875.031	-780.814	-558.503	-533.173	-533.406	-483.47	-744.004	-425.394	-552.706	-483.477	-501.959	-364.071	-437.719	-478.982	-518.525	-521.251	-434.735	-522.297	-482.165	-489.156	-524.826	-504.399	-501.949	-526.83	-468.744	-716.793	-495.267	-433.523	-387.85	-412.346	-495.398	-461.325	-518.503	-549.488	-529.895	-445.923	-663.902	-466.126	-370.853	-462.885	-363.2	-518.715	-553.616	-554.91	-519.936	-518.942	-1026.07	-519.478	-470.57	-450.122	-375.263	-362.321	-456.643	-601.221	-531.703	-533.379	-398.659	-388.855	-532.777	-458.633	-454.797	-538.998	-444.333	-556.096	-505.437	-409.422	-470.569	-539.911	-482.337	-472.704	-547.899	-512.701	-492.709	-480.898	-498.898	-687.66	-639.007	-633.752	-407.586	-484.069	-578.408	-517.46	-522.189	-581.127
-144.173	-430.82	-554.779	-497.873	-395.895	-469.162	-605.068	-574.62	-650.071	-681.889	-587.592	-507.714	-531.57	-511.263	-515.616	-476.349	-397.806	-442.385	-450.38	-406.572	-473.134	-487.681	-504.018	-653.644	-557.433	-461.936	-482.944	-728.347	-550.323	-708.461	-521.552	-408.161	-434.137	-674.832	-537.678	-541.41	-520.268	-506.986	-463.236	-589.669	-500.123	-460.03	-481.566	-542.5	-566.196	-525.449	-566.255	-634.106	-506.685	-457.979	-495.532	-488.802	-512.192	-490.355	-701.172	-568.76	-523.419	-526.743	-467.036	-753.858	-534.617	-549.566	-526.127	-490.974	-559.8	-557.172	-464.445	-525.594	-447.493	-559.199	-576.026	-601.837	-565.581	-541.771	-675.252	-512.899	-557.666	-573.396	-402.777	-426.481	-549.628	-384.802	-485.014	-581.193	-479.585	-506.737	-439.78	-450.46	-427.001	-496.979	-368.548	-426.417	-485.814	-418.272	-359.222	-352.29	-591.914	-498.208	-411.817	-450.329	-522.507	-422.587	-383.342	-464.401	-557.508	-507.375	-545.659	-590.89	-635.074	-535.038	-529.226	-347.018	-542.927	-751.703	-568.849	-569.697	-511.327	-501.623	-630.71	-582.346	-384.264	-346.289	-401.88	-623.855	-331.067	-399.767	-430.428	-452.15	-411.92	-493.664	-192.504	-507.064	-894.4	-744.015	-561.755	-537.175	-534.652	-482.396	-746.242	-416.233	-550.457	-492.232	-481.911	-375.414	-407.919	-464.151	-515.127	-467.323	-452.406	-521.853	-479.647	-450.285	-504.749	-479.072	-493.536	-534.506	-466.185	-690.733	-500.848	-423.373	-362.548	-425.515	-489.527	-466.079	-514.049	-541.956	-498.129	-463.613	-690.946	-481.339	-377.393	-482.742	-361.803	-549.072	-542.764	-523.766	-509.151	-511.356	-1005.68	-499.022	-453.757	-450.455	-355.031	-373.335	-440.567	-590.344	-532.803	-517.56	-384.641	-393.166	-523.29	-447.419	-462.016	-558.133	-453.003	-575.503	-482.592	-405.847	-483.359	-543.841	-474.055	-473.438	-546.327	-511.696	-483.222	-483.388	-497.067	-676.299	-630.061	-604.562	-404.568	-493.771	-571.013	-490.923	-508.435	-520.101
-144.433	-434.52	-582.773	-501.019	-430.168	-515.932	-630.811	-576.221	-531.906	-594.327	-603.295	-509.474	-526.585	-536.74	-506.437	-464.137	-395.344	-462.13	-467.898	-402.874	-456.636	-492.875	-494.792	-672.602	-561.503	-478.318	-482.446	-623.686	-540.066	-735.527	-498.94	-507.359	-550.119	-688.644	-543.272	-702.533	-499.487	-378.339	-485.507	-675.401	-487.163	-455.521	-506.709	-537.107	-577.761	-520.115	-609.217	-583.119	-592.243	-465.985	-484.476	-484.787	-522.437	-505.17	-720.803	-571.409	-525.951	-523.196	-454.492	-747.895	-529.59	-552.248	-527.9	-501.129	-545.234	-550.354	-469.237	-536.3	-444.143	-556.564	-573.089	-601.134	-555.644	-563.078	-684.704	-531.632	-556.033	-570.391	-397.374	-450.238	-557.326	-386.881	-525.906	-544.831	-462.528	-509.207	-433.161	-432.75	-414.408	-514.438	-368.098	-432.915	-472.431	-432.766	-360.92	-348.093	-593.36	-493.85	-398.516	-441.939	-514.574	-527.243	-375.827	-460.785	-547.551	-512.449	-550.762	-591.353	-632.57	-553.861	-526.056	-345.658	-564.145	-741.991	-538.509	-555.47	-518.424	-512.438	-586.362	-590.97	-414.472	-344.246	-415.981	-584.908	-332.925	-468.024	-439.954	-402.71	-399.642	-509.298	-205.814	-513.672	-915.676	-756.93	-529.582	-539.659	-534.195	-495.05	-757.375	-432.055	-511.936	-493.83	-466.119	-362.5	-399.498	-483.218	-522.122	-480.035	-446.372	-541.974	-481.856	-477.657	-502.987	-488.914	-497.961	-550.474	-479.146	-612.688	-515.566	-434.89	-372.2	-419.94	-488.273	-452.569	-540.233	-523.423	-498.784	-444.1	-705.268	-476.197	-368.506	-467.132	-439.062	-592.581	-557.014	-537.947	-516.058	-524.8	-1016.03	-491.086	-461.731	-433.119	-388.027	-350.324	-442.768	-557.619	-516.084	-498.714	-386.996	-400.775	-534.712	-466.067	-464.438	-580.56	-430.761	-573.511	-486.587	-403.08	-483.444	-532.504	-488.966	-474.646	-547.123	-491.897	-478.82	-473.205	-511.232	-615.428	-625.331	-631.321	-418.467	-494.079	-565.148	-514.043	-548.312	-514.104
-157.301	-414.686	-557.404	-493.057	-414.544	-476.115	-606.059	-565.014	-522.49	-575.428	-593.55	-496.595	-518.921	-502.336	-513.387	-461.996	-382.927	-443.86	-453.665	-409.491	-451.646	-471.837	-497.608	-652.288	-544.646	-480.145	-497.95	-597.852	-536.758	-713.412	-506.392	-483.264	-528.281	-701.065	-536.755	-660.199	-518.029	-411.288	-461.483	-659.634	-501.82	-475.723	-483.311	-515.872	-593.115	-493.602	-567.455	-710.758	-522.446	-471.538	-478.47	-494.069	-527.999	-497.71	-739.741	-554.955	-498.557	-512.084	-471.31	-772.361	-526.091	-531.825	-527.136	-497.147	-542.546	-562.442	-482.868	-554.569	-448.445	-555.167	-576.822	-621.072	-561.472	-542.04	-686.87	-530.296	-562.446	-573.369	-390.79	-432.502	-564.093	-361.822	-524.391	-559.346	-482.502	-510.822	-441.811	-435.098	-409.645	-517.523	-368.212	-419.668	-479.252	-425.567	-345.859	-348.799	-577.447	-511.614	-419.427	-460.8	-505.862	-541.758	-389.348	-457.158	-546.078	-511.56	-546.189	-591.765	-641.881	-547.148	-537.355	-367.1	-515.933	-761.146	-570.65	-588.743	-556.584	-509.614	-652.086	-581.069	-420.068	-341.637	-394.287	-590.174	-324.042	-391.46	-420.912	-416.297	-396.046	-560.451	-185.509	-497.235	-884.409	-751.38	-568.806	-542.817	-530.535	-466.884	-709.636	-438.182	-556.302	-511.026	-535.657	-379.545	-443.382	-464.051	-592.613	-500.873	-437.095	-526.853	-474.605	-460.61	-510.551	-503.828	-516.789	-550.4	-457.772	-611.282	-504.193	-435.898	-336.205	-406.613	-479.209	-436.534	-503.977	-548.603	-522.727	-461.625	-706.558	-477.821	-355.221	-451.758	-364.656	-511.91	-535.214	-528.591	-515.058	-509.574	-974.253	-490.604	-461.242	-458.052	-377.12	-365.627	-445.345	-553.026	-524.343	-519.164	-384.407	-387.483	-552.08	-460.403	-502.525	-526.339	-444.147	-578.288	-522.974	-420.549	-474.806	-526.191	-472.998	-473.071	-544.2	-496.865	-471.403	-471.223	-508.232	-667.525	-631.029	-605.878	-438.161	-454.694	-539.214	-515.84	-529.66	-491.003
-180.247	-432.518	-589.754	-501.532	-421.765	-500.791	-625.068	-559.33	-527.141	-559.153	-593.165	-511.371	-543.714	-524.209	-512.565	-449.412	-393.359	-461.362	-463.429	-409.814	-448.644	-481.768	-496.966	-656.698	-564.292	-487.329	-510.737	-704.626	-536.16	-735.612	-523.971	-526.284	-501.371	-695.32	-532.947	-639.766	-527.618	-402.582	-419.226	-619.351	-504.803	-476.721	-499.687	-561.811	-554.335	-511.629	-605.795	-562.366	-659.303	-478.069	-479.022	-470.516	-511.848	-487.613	-725.899	-581.769	-496.547	-512.175	-475.952	-779.578	-533.381	-540.33	-539.404	-532.683	-557.776	-569.412	-518.057	-527.351	-468.896	-566.498	-581.508	-609.068	-556.936	-552.258	-693.288	-535.585	-541.609	-558.639	-407.954	-438.287	-537.711	-380.047	-468.619	-585.515	-489.566	-500.751	-439.016	-429.484	-421.24	-548.643	-375.343	-426.366	-475.129	-428.839	-347.45	-345.689	-613.074	-507.472	-405.784	-457.241	-515.704	-527.585	-366.344	-456.472	-526.818	-512.666	-540.73	-606.071	-625.483	-566.718	-533.874	-383.621	-559.457	-690.892	-576.729	-576.44	-543.258	-516.816	-621.682	-585.498	-406.112	-324.861	-396.929	-612.065	-322.194	-425.099	-435.613	-421.17	-395.669	-570.742	-196.123	-514.149	-902.375	-798.197	-555.402	-531.981	-541.462	-493.361	-763.455	-437.187	-560.425	-505.877	-568.394	-406.744	-425.65	-466.259	-597.446	-514.807	-450.345	-533.824	-477.937	-472.408	-505.824	-497.117	-485.408	-541.67	-463.122	-678.618	-519.541	-442.28	-369.461	-395.539	-487.552	-452.983	-542.996	-546.061	-514.21	-448.059	-722.481	-486.071	-397.671	-459.377	-303.703	-512.748	-537.572	-545.63	-517.016	-518.654	-1008.44	-510.49	-446.238	-452.923	-372.641	-366.26	-447.058	-580.683	-523.48	-517.032	-385.51	-383.542	-529.116	-467.32	-476.133	-574.108	-450.869	-586.658	-514.446	-423.051	-493.966	-548.627	-478.149	-471.955	-562.691	-511.39	-484.354	-462.285	-505.134	-639.68	-628.558	-625.662	-407.965	-501.293	-560.041	-537.437	-484.236	-509.348
-146.223	-431.252	-595.417	-502.716	-425.911	-455.068	-631.165	-581.341	-616.576	-572.829	-606.961	-520.3	-527.71	-521.255	-517.099	-481.331	-411.344	-444.136	-463.812	-407.316	-452.882	-482.104	-491.414	-660.733	-549.96	-477.425	-487.139	-716.034	-547.342	-714.227	-516.523	-472.432	-533.815	-692.921	-524.133	-682.082	-500.495	-357.066	-448.144	-657.499	-498.95	-475.024	-483.728	-556.933	-571.212	-501.563	-579.659	-549.589	-646.626	-479.161	-498.356	-486.368	-515.155	-486.926	-732.889	-573.981	-503.219	-514.443	-476.142	-788.315	-527.609	-505.913	-527.776	-506.294	-524.431	-550.842	-479.065	-535.537	-449.607	-556.574	-583.481	-622.158	-553.473	-561.468	-707.942	-537.417	-546.139	-557.539	-386.167	-428.891	-565.676	-371.373	-537.457	-583.375	-488.688	-517.993	-440.04	-421.583	-403.264	-554.206	-360.423	-414.486	-453.327	-415.5	-346.119	-337.102	-618.151	-480.993	-430.891	-454.157	-500.472	-603.857	-371.917	-487.392	-566.179	-523.767	-550.349	-609.908	-647.049	-555.807	-527.34	-332.715	-547.747	-746.346	-573.991	-578.181	-553.026	-508.1	-634.805	-572.349	-384.396	-337.208	-418.016	-609.509	-320.41	-424.923	-437.128	-436.21	-404.66	-565.592	-301.833	-508.615	-896.155	-784.644	-559.985	-550.183	-538.512	-486.851	-746.175	-411.34	-537.005	-469.483	-474.821	-377.292	-509.066	-473.419	-506.703	-574.314	-440.42	-515.432	-463.607	-462.747	-523.61	-490.063	-487.117	-508.221	-455.673	-671.66	-512	-438.106	-370.145	-382.725	-478.783	-454.637	-527.984	-539.938	-514.258	-450.774	-665.629	-468.469	-369.532	-462.906	-351.53	-526.368	-543.268	-551.485	-518.727	-498.902	-989.489	-508.806	-451.611	-446.629	-366.12	-367.112	-441.199	-600.704	-509.47	-504.698	-376.627	-387.659	-526.723	-467.553	-507.004	-559.943	-425.27	-572.464	-511.884	-424.41	-486.474	-550.846	-480.689	-470.299	-561.158	-513.744	-491.31	-456.868	-501.609	-700.629	-613.635	-600.177	-405.363	-501.739	-557.325	-545.901	-534.406	-497.708
-132.337	-485.589	-569.616	-500.928	-419.685	-488.081	-623.093	-567.091	-554.71	-591.689	-612.295	-513.19	-522.474	-521.659	-510.424	-478.066	-396.773	-449.225	-467.796	-417.124	-458.106	-490.78	-487.884	-656.066	-548.842	-475.389	-514.512	-640.946	-533.333	-687.01	-504.28	-356.733	-462.486	-649.38	-538.789	-548.126	-496.296	-354.219	-476.594	-693.212	-509.678	-489.666	-499.208	-555.611	-585.866	-524.606	-556.271	-526.845	-651.451	-480.096	-501.409	-489.674	-553.462	-512.166	-697.547	-578.872	-514.846	-531.425	-488.849	-804.534	-548.998	-508.627	-507.654	-506.181	-535.239	-562.429	-469.084	-536.618	-459.023	-563.424	-570.624	-616.036	-565.708	-555.448	-674.505	-534.893	-557.183	-561.586	-411.666	-451.992	-499.4	-393.689	-492.704	-547.939	-474.69	-515.086	-443.73	-431.342	-425.997	-500.283	-363.395	-429.906	-467.365	-418.553	-333.002	-357.892	-616.137	-479.443	-420.33	-444.067	-515.651	-471.083	-381.509	-500.612	-563.832	-520.703	-530.848	-590.855	-648.583	-553.016	-517.692	-326.648	-553.376	-712.78	-558.018	-575.565	-532.992	-504.169	-579.411	-583.98	-383.763	-316.048	-390.354	-564.481	-333.414	-411.868	-423.931	-414.706	-429.851	-565.385	-215.318	-511.672	-925.828	-774.461	-563.772	-545.256	-525.324	-485.586	-724.289	-430.249	-513.43	-470.971	-521.856	-432.698	-502.088	-476.999	-584.553	-682.456	-448.91	-494.016	-493.864	-452.151	-494.804	-486.22	-497.064	-550.909	-479.008	-701.071	-499.647	-443.287	-377.73	-405.193	-483.815	-430.133	-514.105	-528.533	-485.727	-443.929	-651.928	-488.594	-367.693	-467.993	-337.758	-559.362	-548.341	-559.068	-510.428	-487.129	-977.45	-499.798	-462.625	-465.506	-350.711	-369.983	-455.211	-600.993	-516.042	-506.329	-372.684	-382.352	-527.575	-454.103	-497.44	-550.61	-442.7	-591.802	-490.253	-398.807	-466.323	-545.314	-466.008	-467.144	-537.298	-499.467	-496.408	-469.111	-497.391	-584.224	-628.309	-595.181	-405.771	-445.913	-546.327	-494.998	-525.956	-508.404
-170.237	-423.177	-575.477	-491.978	-432.417	-488.484	-627.65	-584.449	-542.147	-578.007	-602.313	-516.655	-532.149	-512.802	-508.768	-456.625	-394.979	-450.344	-456.488	-409.138	-475.541	-492.888	-500.138	-685.038	-553.627	-478.342	-493.794	-716.13	-523.286	-701.637	-492.408	-462.046	-512.952	-691.619	-540.202	-646.564	-529.934	-374.318	-467.258	-702.369	-503.284	-489.158	-495.323	-551.426	-589.289	-526.429	-677.711	-567.199	-504.683	-473.963	-499.539	-488.092	-523.073	-482.192	-720.714	-563.564	-530.159	-505.986	-446.276	-738.877	-526.41	-525.117	-519.687	-490.562	-519.841	-552.296	-440.87	-540.578	-457.275	-555.471	-576.132	-597.727	-572.021	-544.529	-656.369	-528.408	-540.756	-554.444	-403.688	-435.11	-526.564	-379.6	-510.744	-564.399	-479.403	-515.48	-434.501	-422.871	-419.568	-542.521	-384.595	-431.392	-478.765	-435.068	-361.782	-356.665	-584.762	-490.633	-416.269	-458.108	-503.713	-595.058	-371.576	-490.062	-561.725	-505.796	-540.494	-593.271	-636.105	-539.609	-535.245	-354.753	-565.444	-742.994	-572.693	-564.959	-540.928	-506.005	-588.87	-576.042	-472.851	-342.378	-408.467	-611.527	-319.844	-451.276	-418.081	-409.375	-441.404	-385.061	-228.744	-516.634	-918.669	-767.709	-557.107	-526.435	-530.986	-497.192	-764.247	-438.282	-567.878	-511.433	-498.093	-376.659	-523.813	-463.661	-494.553	-666.238	-446.992	-518.642	-516.085	-477.573	-514.56	-498.294	-501.314	-540.1	-458.624	-603.726	-509.952	-442.037	-387.93	-415.959	-499.915	-454.947	-511.709	-565.953	-516.675	-438.209	-644.933	-481.35	-385.577	-472.733	-318.705	-498.61	-553.702	-542.356	-516.142	-530.628	-1006.17	-501.146	-444.029	-420.786	-351.997	-378.406	-413.536	-589.637	-526.708	-521.282	-389.35	-371.192	-516.47	-462.117	-461.093	-583.91	-436.457	-579.875	-486.7	-395.412	-486.649	-548.427	-487.647	-479.416	-564.346	-494.979	-493.74	-484.014	-520.86	-689.061	-620.78	-596.81	-395.075	-476.226	-556.758	-532.888	-504.643	-495.886
-161.591	-440.735	-604.214	-500.353	-426.751	-467.825	-617.78	-562.074	-505.168	-580.475	-592.167	-494.653	-520.253	-488.542	-515.436	-456.704	-391.112	-456.152	-447.793	-385.666	-455.448	-490.209	-496.71	-626.998	-551.573	-474.586	-499.782	-717.542	-537.382	-711.145	-520.833	-396.345	-522.162	-700.921	-549.931	-671.498	-523.115	-376.3	-431.515	-658.85	-499.125	-488.729	-503.738	-547.549	-595.315	-529.317	-685.994	-553.057	-484.42	-500.411	-508.584	-495.442	-522.787	-484.023	-736.467	-569.007	-528.365	-502.053	-471.211	-753.617	-528.821	-517.974	-518.097	-494.656	-541.672	-555.728	-444.802	-532.942	-448.488	-563.832	-587.562	-594.56	-565.136	-553.107	-671.979	-525.055	-542.328	-566.246	-389.976	-454.028	-528.908	-398.737	-474.661	-573.983	-478.995	-515.291	-429.189	-425.43	-412.499	-532.511	-359.355	-405.82	-458.083	-417.482	-350.732	-349.223	-584.932	-499.63	-414.963	-446.179	-508.922	-467.195	-377.733	-498.039	-566.212	-516.629	-553.965	-569.159	-625.417	-548.319	-547.732	-361.467	-537.064	-755.01	-570.353	-551.216	-540.952	-516.936	-585.176	-567.749	-459.034	-329.813	-418.607	-606.803	-334.024	-480.813	-416.328	-393.082	-423.314	-395.536	-206.269	-494.189	-878.52	-757.961	-551.825	-533.886	-540.984	-492.212	-758.036	-436.083	-557.435	-498.196	-556.86	-415.771	-542.709	-538.119	-581.426	-669.795	-538.167	-515.599	-505.164	-489.955	-504.967	-474.854	-492.953	-535.184	-471.453	-584.056	-509.308	-435.033	-414.598	-419.382	-488.77	-436.718	-509.108	-525.411	-499.566	-436.248	-680.205	-482.819	-374.703	-469.295	-359.096	-525.44	-557.098	-547.345	-505.534	-516.632	-1027.5	-502.479	-463.741	-431.6	-365.955	-356.811	-457.875	-604.076	-519.734	-519.226	-393.238	-374.864	-504.212	-459.474	-468.669	-550.542	-429.353	-590.536	-510.742	-410.079	-487.467	-538.98	-487.871	-471.83	-551.942	-508.266	-482.612	-449.404	-513.418	-678.091	-621.256	-597.611	-391.485	-509.358	-548.773	-517.321	-523.792	-525.881
-176.26	-412.371	-592.093	-495.568	-433.364	-497.84	-618.951	-577.21	-528.033	-579.714	-600.47	-510.298	-509.14	-517.637	-518.08	-478.929	-396.671	-456.093	-466.036	-396.873	-448.741	-471.235	-503.765	-680.372	-554.858	-470.572	-474.899	-715.925	-527.364	-704.793	-494.556	-411.082	-484.618	-733.223	-535.302	-616.469	-541.743	-381.306	-455.26	-668.176	-478.617	-471.25	-497.062	-531.429	-607.04	-507.901	-641.616	-509.589	-499.152	-468.129	-484.338	-493.825	-524.69	-496.242	-740.894	-566.786	-516.386	-495.832	-466.003	-822.547	-534.186	-533.728	-529.079	-494.14	-542.264	-539.173	-459.236	-537.454	-455.118	-563.263	-564.096	-600.456	-555.823	-551.127	-680.745	-523.738	-536.966	-559.689	-402.472	-433.47	-506.646	-390.976	-502.965	-556.701	-468.075	-504.297	-437.005	-435.116	-415.268	-545.471	-375.204	-434.742	-497.303	-423.673	-357.777	-355.426	-620.678	-507.308	-408.272	-449.562	-521.743	-415.076	-372.781	-462.684	-544.781	-512.85	-547.576	-605.015	-634.401	-555.509	-570.53	-369.99	-565.093	-755.801	-569.518	-556.311	-543.382	-506.677	-605.318	-560.063	-487.875	-356.222	-395.911	-606.163	-319.041	-404.047	-423.491	-401.671	-444.916	-397.575	-196.624	-520.382	-896.379	-764.449	-569.707	-532.199	-519.062	-497.875	-714.244	-449.969	-549.235	-525.741	-498.547	-411.726	-532.384	-526.525	-549.683	-662.897	-514.149	-514.765	-526.517	-445.459	-502.014	-487.902	-497.107	-535.883	-474.572	-638.455	-495.378	-427.747	-363.216	-423.483	-472.918	-443.598	-526.739	-551.943	-500.912	-445.148	-648.945	-477.309	-389.02	-458.349	-351.182	-504.694	-541.192	-544.203	-506.227	-505.588	-1036.24	-495.734	-455.108	-450.626	-363.965	-365.206	-444.217	-588.516	-532.127	-517.513	-394.656	-393.309	-534.545	-457.382	-458.018	-565.245	-428.534	-587.055	-503.048	-405.24	-479.07	-531.651	-481.642	-473.307	-554.624	-496.142	-497.41	-448.756	-518.907	-678.588	-615.937	-601.305	-399.584	-474.015	-550.959	-531.239	-528.621	-531.259
-208.994	-445.676	-576.622	-509.127	-424.831	-479.982	-627.038	-579.44	-606.458	-561.659	-621.408	-513.018	-543.365	-521.504	-508.696	-453.945	-380.04	-444.453	-460.267	-403.911	-466.822	-493.348	-494.184	-622.02	-549.39	-472.557	-496.842	-704.794	-533.362	-733.963	-504.747	-474.804	-483.032	-768.553	-542.181	-593.498	-531.68	-439.208	-471.812	-706.969	-499.785	-486.38	-505.953	-560.75	-591.769	-523.807	-671.785	-578.609	-502.798	-467.22	-494.776	-486.344	-528.705	-500.056	-735.49	-569.34	-517.937	-529.767	-458.13	-773.766	-522.636	-504.983	-522.317	-554.489	-556.2	-547.442	-518.809	-542.091	-462.248	-568.461	-571.797	-600.886	-569.872	-550.925	-647.01	-523.788	-556.716	-564.679	-382.984	-429.339	-534.538	-376.412	-499.559	-553.246	-471.373	-506.461	-444.394	-435.752	-417.457	-523.574	-381.679	-433.102	-491.177	-421.407	-321.099	-336.611	-564.658	-497.627	-416.398	-449.128	-515.347	-501.784	-377.929	-466.829	-548.145	-508.607	-541.975	-580.705	-648.713	-550.522	-523.167	-350.556	-540.943	-705.305	-574.72	-577.071	-554.663	-496.589	-575.997	-571.41	-455.01	-328.989	-396.093	-605.757	-321.294	-454.386	-418.954	-428.062	-443.406	-391.827	-283.816	-507.857	-878.57	-753.627	-549.927	-545.112	-528.974	-487.531	-729.984	-406.785	-580.531	-504.382	-526.272	-424.254	-515.493	-520.928	-592.363	-689.476	-501.582	-530.901	-493.215	-493.65	-504.898	-477.898	-493.041	-538.229	-483.546	-695.24	-488.177	-434.383	-354.708	-413.81	-467.645	-461.259	-524.85	-567.069	-509.881	-465.916	-683.778	-489.979	-389.217	-462.678	-334.361	-477.855	-533.786	-542.467	-512.421	-485.721	-1015.86	-502.535	-460.963	-451.013	-353.367	-368.093	-438.424	-602.193	-543.489	-515.545	-387.001	-376.217	-500.208	-458.959	-469.261	-555.684	-427.224	-584.59	-509.923	-412.006	-488.974	-538.475	-490.133	-467.581	-542.039	-519.74	-496.543	-470.543	-512.866	-672.488	-620.151	-595.874	-388.669	-479.911	-548.182	-530.529	-524.683	-493.739
-174.276	-448.938	-573.288	-505.556	-421.832	-551.604	-628.291	-563.8	-599.791	-550.814	-610.035	-517.731	-526.287	-503.718	-496.126	-451.652	-404.018	-450.441	-452.251	-407.638	-465.411	-497.369	-512.957	-580.585	-552.979	-465.941	-495.058	-704.549	-548.429	-697.779	-490.622	-493.03	-465.094	-652.834	-528.839	-602.297	-512.849	-368.459	-460.924	-669.338	-486.626	-483.486	-498.952	-539.731	-604.928	-514.298	-644.223	-518.673	-481.211	-494.749	-490.653	-495.111	-516.018	-508.503	-706.537	-553.972	-535.378	-513.592	-462.031	-794.842	-534.186	-514.732	-519.551	-485.34	-529.527	-564.123	-474.586	-539.772	-448.54	-566.506	-581.435	-611.507	-565.295	-551.836	-690.708	-528.136	-545.234	-555.417	-395.651	-434.85	-578.143	-357.146	-478.752	-587.678	-463.543	-516.462	-448.193	-436.989	-408.593	-507.813	-366.921	-396.235	-453.538	-416.944	-367.473	-361.264	-593.483	-498.083	-415.439	-430.555	-523.409	-583.149	-378.479	-483.264	-565.189	-518.331	-555.764	-607.644	-643.271	-538.72	-516.579	-371.363	-538.726	-717.278	-561.542	-553.646	-525.596	-502.956	-581.932	-576.574	-433.912	-333.414	-397.822	-605.63	-314.951	-418.477	-440.925	-403.658	-429.608	-386.408	-182.931	-511.678	-884.684	-738.811	-559.311	-518.591	-529.507	-480.278	-692.965	-451.144	-492.988	-470.581	-516.867	-410.554	-524.043	-530.952	-567.559	-646.093	-532.705	-516.793	-585.578	-481.846	-512.888	-492.178	-500.336	-535.415	-465.839	-588.409	-500.997	-439.646	-403.521	-421.925	-483.54	-442.966	-529.171	-581.506	-514.094	-447.508	-696.382	-475.949	-387.293	-461.591	-350.864	-520.165	-551.236	-550.746	-532.522	-509.7	-1014.19	-485.592	-456.316	-452.178	-355.234	-371.205	-410.457	-487.39	-537.319	-521.914	-386.276	-388.578	-530.192	-470.128	-473.213	-551.294	-437.957	-579.848	-502.753	-406.467	-480.303	-536.664	-482.786	-460.671	-547.598	-513.425	-502.531	-466.593	-528.635	-731.444	-610.203	-623.687	-403.293	-465.107	-544.855	-535.55	-537.477	-508.313
-152.232	-470.57	-574.396	-494.015	-431.62	-512.051	-596.779	-632.092	-655.621	-706.469	-600.12	-513.833	-505.098	-509.345	-524.752	-466.96	-397.957	-437.47	-450.843	-415.306	-458.981	-492.944	-497.84	-573.396	-546.27	-477.582	-478.789	-693.429	-533.379	-706.719	-517.323	-378.017	-444.998	-651.256	-518.813	-545.288	-511.364	-455.188	-468.012	-634.748	-491.351	-496.141	-495.737	-535.031	-564.451	-516.122	-650.394	-593.88	-561.564	-477.257	-509.813	-488.259	-520.636	-469.935	-666.93	-560.239	-523.916	-520.654	-488.005	-620.366	-537.929	-551.609	-521.262	-540.521	-546.885	-533.65	-495.771	-542.016	-436.042	-550.995	-562.408	-613.291	-582.074	-540.369	-678.901	-527.832	-549.2	-548.083	-387.546	-453.525	-596.432	-376.438	-498.066	-593.069	-476.445	-508.754	-438.257	-440.833	-428.399	-463.224	-366.871	-426.159	-478.76	-428.196	-339.431	-361.245	-497.315	-498.125	-409.284	-449.932	-494.08	-472.517	-387.308	-495.453	-577.461	-519.992	-558.216	-587.489	-646.058	-558.062	-525.214	-338.249	-552.591	-832.007	-565.993	-559.242	-542.671	-513.713	-598.277	-574.026	-451.396	-343.938	-414.907	-596.826	-329.915	-447.235	-429.982	-391.753	-413.681	-408.568	-225.703	-507.698	-895.605	-772.304	-542.786	-534.833	-522.553	-481.572	-783.663	-445.121	-549.234	-501.358	-550.635	-421.804	-520.323	-479.647	-578.763	-615.736	-460.42	-520.52	-563.259	-459.891	-509.733	-496.013	-500.531	-550.77	-460.336	-528.757	-488.374	-420.334	-377.619	-404.401	-482.814	-437.592	-514.642	-576.607	-522.798	-466.516	-686.861	-484.106	-394.26	-448.778	-345.888	-574.105	-541.099	-583.602	-501.143	-497.967	-999.995	-496.02	-451.878	-412.173	-350.737	-360.815	-446.807	-478.283	-530.226	-508.429	-387.47	-389.531	-534.322	-461.787	-463.374	-529.069	-434.459	-586.774	-515.514	-443.895	-492.436	-536.533	-481.228	-469.166	-547.558	-504.556	-481.516	-458.184	-504.193	-675.752	-608.344	-605.865	-414.011	-473.473	-554.144	-496.859	-501.784	-515.747
-176.245	-426.018	-566.482	-497.603	-418.193	-485.03	-614.566	-634.441	-650.538	-688.172	-617.859	-507.188	-506.306	-512.728	-516.706	-483.6	-409.202	-452.658	-443.284	-400.622	-457.266	-483.215	-502.121	-655.056	-560.67	-469.459	-482.142	-597.285	-539.181	-714.03	-505.003	-383.693	-445.146	-683.381	-529.816	-545.566	-524.001	-479.748	-464.868	-636.127	-495.315	-491.66	-496.739	-536.255	-566.033	-523.151	-629.418	-519.68	-571.495	-464.701	-512.975	-493.875	-518.247	-480.805	-735.478	-560.454	-533.547	-516.185	-475.2	-791.242	-537.097	-550.074	-517.849	-521.011	-541.87	-539.967	-466.362	-541.042	-454.377	-549.365	-564.076	-593.557	-569.014	-540.848	-646.838	-535.549	-557.506	-566.482	-405.81	-438.359	-546.712	-384.447	-503.053	-563.272	-464.443	-492.265	-464.204	-456.668	-413.424	-507.048	-356.462	-414.611	-476.406	-436.324	-351.99	-359.594	-611.923	-477.405	-400.063	-436.853	-507.901	-422.82	-372.701	-490.273	-570.2	-520.201	-539.306	-575.971	-619.491	-532.926	-530.123	-356.553	-541.797	-820.174	-570.746	-552.151	-565.035	-535.819	-600.835	-578.95	-425.079	-328.728	-409.739	-620.073	-354.962	-421.859	-446.398	-397.965	-404.554	-376.301	-191.56	-514.893	-893.95	-783.042	-563.294	-529.203	-530.352	-480.128	-750.726	-424.062	-543.619	-476.978	-477.997	-379.634	-564.972	-477.442	-492.828	-658.857	-461.543	-513.004	-566.856	-459.969	-507.74	-499.973	-487.777	-545.276	-469.748	-580.151	-500.08	-442.562	-391.318	-411.041	-491.998	-471.145	-513.622	-570.365	-519.989	-444.805	-668.638	-465.507	-386.731	-471.02	-341.051	-508.445	-542.01	-554.733	-526.975	-527.338	-1028.41	-505.361	-449.041	-455.897	-360.822	-360.067	-484.689	-517.883	-500.585	-472.351	-349.366	-392.209	-467.712	-458.271	-482.613	-564.323	-445.763	-564.493	-491.882	-435.243	-483.854	-531.542	-483.355	-470.545	-551.824	-505.983	-493.875	-468.718	-488.185	-594.27	-616.584	-596.894	-415.821	-471.625	-578.257	-522.941	-495.307	-516.609
-147.435	-413.144	-550.564	-498.816	-416.323	-495.229	-626.571	-636.437	-675.727	-682.145	-610.031	-502.084	-526.319	-488.531	-510.334	-470.319	-410.579	-467.784	-465.717	-403.235	-461.751	-495.802	-514.357	-663.276	-559.437	-472.899	-502.918	-683.248	-529.931	-717.166	-504.65	-498.489	-484.556	-677.438	-546.148	-608.795	-510.864	-370.273	-444.518	-686.056	-498.99	-482.398	-511.492	-559.408	-611.162	-519.972	-612.311	-541.242	-560.491	-488.732	-490.866	-511.915	-556.322	-488.827	-671.428	-575.67	-509.849	-529.193	-472.14	-766.23	-531.2	-512.403	-511.149	-492.889	-547.084	-549.61	-457.886	-544.962	-443.315	-548.174	-568.55	-594.327	-575.495	-555.369	-682.16	-542.238	-549.9	-562.283	-409.68	-462.697	-588.125	-383.349	-523.852	-577.043	-468.031	-501.681	-444.388	-437.22	-397.375	-503.341	-365.51	-400.38	-465.306	-421.016	-359.679	-354.073	-591.392	-469.835	-415.816	-439.646	-510.033	-578.914	-383.003	-500.891	-561.918	-522.126	-554.318	-574.36	-641.187	-559.157	-583.875	-346.077	-533.564	-704.873	-546.867	-608.108	-521.313	-508.467	-580.207	-581.126	-401.368	-345.311	-402.161	-609.326	-343.238	-441.792	-382.871	-393.07	-430.516	-396.424	-189.109	-516.901	-865.742	-749.517	-573.164	-537.266	-530.723	-507.511	-732.681	-437.232	-543.978	-499.928	-508.481	-410.553	-528.223	-528.532	-687.867	-658.701	-534.545	-520.5	-551.6	-480.282	-500.945	-480.405	-485.551	-536.417	-469.775	-560.141	-504.544	-415.155	-392.35	-415.755	-477.445	-444.818	-502.838	-583.839	-544.993	-466.134	-659.425	-472.155	-386.101	-471.516	-359.749	-605.972	-560.663	-529.947	-511.14	-509.559	-1026.58	-494.788	-456.506	-436.19	-361.065	-374.283	-449.434	-528.323	-539.35	-523.705	-395.748	-385.017	-523.246	-457.079	-458	-570.611	-452.351	-598.604	-503.202	-433.168	-495.551	-527.434	-491.086	-473.039	-559.476	-511.842	-490.487	-488.628	-512.126	-659.061	-617.161	-617.592	-412.218	-486.615	-568.363	-507.32	-544.668	-504.612
-153.612	-419.92	-530.849	-476.562	-418.613	-461.404	-589.587	-637.326	-529.802	-588.705	-591.482	-500.013	-514.569	-505.127	-507.64	-478.246	-392.974	-457.557	-458.481	-404.785	-455.081	-491.014	-495.439	-640.871	-553.019	-464.651	-479.625	-701.707	-539.143	-713.063	-508.861	-492.791	-422.578	-679.881	-538.985	-523.021	-521.933	-373.444	-453.258	-662.39	-478.19	-473.749	-506.376	-535.454	-577.975	-510.404	-580.018	-550.38	-561.309	-470.104	-488.389	-498.742	-524.728	-490.229	-739.217	-576.093	-539.231	-503.814	-471.92	-605.161	-532.745	-534.252	-526.253	-508.289	-542.534	-549.936	-452.137	-528.892	-439.575	-573.927	-579.671	-610.524	-562.605	-549.118	-671.808	-535.132	-553.434	-565.031	-400.77	-459.31	-548.901	-376.748	-477.902	-556.624	-460.942	-500.93	-433.607	-437.848	-415.576	-502.651	-376.535	-420.865	-470.367	-424.809	-344.866	-359.448	-529.888	-500.372	-426.639	-450.907	-512.64	-571.122	-376.097	-502.66	-570.357	-500.646	-553.365	-594.457	-618.746	-539.114	-541.161	-366.965	-521.416	-757.236	-574.242	-563.59	-524.814	-497.07	-601.967	-565.244	-402.515	-355.625	-411.299	-608.259	-338.143	-406.382	-434.865	-391.478	-427.875	-397.036	-313.306	-498.46	-900.342	-752.014	-556.829	-546.223	-531.384	-486.73	-822.77	-453.503	-539.471	-489.847	-505.054	-389.338	-525.159	-467.74	-540.25	-630.191	-439.513	-513.42	-552.797	-472.423	-496.463	-490.9	-506.005	-538.501	-484.116	-633.107	-501.703	-434.331	-393.927	-417.219	-495.272	-458.132	-523.896	-576.957	-524.798	-448.308	-675.365	-479.56	-387.469	-458.804	-342.772	-518.893	-562.334	-541.613	-524.256	-522.937	-1030.9	-504.796	-445.536	-423.505	-358.033	-378.952	-426.681	-541.12	-534.25	-502.781	-384.714	-393.954	-534.23	-465.155	-500.231	-586.315	-443.528	-573.599	-483.334	-425.142	-483.043	-534.984	-481.134	-473.119	-558.068	-506.479	-487.236	-487.657	-511.338	-711.72	-599.025	-588.32	-409.016	-475.675	-576.457	-522.836	-499.385	-599.037
-193.196	-418.159	-562.099	-498.387	-428.029	-498.467	-629.824	-632.138	-528.932	-585.989	-599.683	-504.601	-511.229	-524.992	-520.473	-470.363	-387.472	-450.168	-455.276	-402.857	-449.282	-461.647	-482.437	-614.686	-570.38	-472.277	-494.063	-724.846	-549.816	-697.231	-499.591	-401.317	-427.518	-675.071	-534.405	-539.008	-526.934	-523.752	-479.571	-579.235	-507.099	-505.052	-508.972	-541.463	-544.357	-525.665	-589.472	-655.947	-561.856	-457.36	-489.026	-511.538	-553.937	-508.124	-721.53	-556.948	-517.333	-516.425	-479.558	-764.202	-516.078	-543.521	-522.951	-520.384	-557.326	-547.156	-498.718	-543.978	-460.171	-551.007	-560.121	-606.351	-568.691	-546.902	-690.36	-516.86	-552.525	-570.712	-410.71	-439.779	-588.625	-376.034	-535.709	-582.789	-478.941	-498.307	-455.091	-440.19	-416.584	-482.836	-381.896	-413.868	-476.789	-414.487	-349.473	-347.023	-615.25	-495.575	-405.197	-443.076	-508.85	-477.691	-373.314	-494.589	-546.423	-508.259	-540.062	-580.955	-648.34	-559.051	-527.337	-360.366	-554.983	-756.56	-579.699	-593.73	-541.325	-497.956	-579.675	-570.279	-426.002	-343.444	-416.537	-607.933	-337.111	-534.514	-433.525	-380.943	-440.648	-401.753	-374.972	-503.47	-887.387	-771.948	-549.13	-544.182	-543.595	-495.33	-740.232	-422.503	-548.9	-498.066	-512.845	-420.914	-405.189	-469.254	-563.418	-505.303	-456.685	-523.162	-536.406	-477.945	-511.882	-494.365	-494.105	-536.906	-474.999	-672.223	-502.211	-447.024	-376.285	-408.124	-490.541	-458.817	-533.141	-565.372	-505.35	-470.102	-713.184	-461.882	-393.434	-482.628	-345.099	-521.594	-550.861	-537.018	-518.857	-515.038	-1056.16	-513.201	-466.71	-427.509	-344.33	-347.212	-438.815	-593.125	-530.795	-528.562	-404.874	-379.031	-519.188	-459.662	-473.597	-567.083	-438.249	-572.378	-486.455	-424.409	-477.881	-528.184	-486.54	-475.055	-565.046	-522.81	-480.467	-472.412	-495.608	-693.298	-637.207	-602.852	-424.13	-533.483	-563.122	-517.138	-504.433	-659.055
-195.575	-406.955	-530.209	-506.051	-427.442	-498.875	-603.269	-633.052	-553.574	-578.819	-598.607	-511.604	-518.34	-514.637	-520.662	-460.314	-386.259	-448.545	-462.347	-408.828	-460.999	-490.815	-504.406	-648.5	-543.025	-474.647	-494.178	-696.186	-536.267	-721.938	-522.516	-493.631	-422.985	-659.149	-512.149	-492.058	-508.557	-443.175	-444.552	-669.302	-483.149	-474.531	-508.911	-538.811	-580.324	-501.82	-673.385	-523.386	-559.038	-461.582	-479.034	-487.181	-520.869	-478.579	-686.677	-580.599	-526.166	-530.189	-487.47	-763.35	-550.133	-496.159	-519.723	-508.696	-557.941	-587.834	-498.191	-540.414	-445.925	-549.479	-581.567	-598.247	-553.954	-562.354	-691.176	-526.467	-552.592	-574.602	-386.568	-442.858	-569.904	-390.254	-476.514	-583.601	-482.667	-510.562	-443.855	-427.892	-395.104	-476.268	-356.364	-411.148	-473.651	-408.915	-339.637	-344.051	-612.098	-489.758	-405.443	-447.36	-525.581	-568.841	-391.966	-493.069	-572.118	-513.025	-555.184	-574.65	-636.429	-562.531	-578.867	-379.658	-543.989	-821.55	-564.412	-611.695	-535.474	-503.08	-578.796	-568.428	-462.525	-351.882	-411.151	-613.073	-330.595	-403.602	-417.389	-382.804	-429.745	-401.31	-413.615	-505.055	-883.481	-776.11	-558.048	-515.224	-528.989	-496.39	-739.708	-424.972	-537.527	-511.228	-589.084	-407.841	-513.351	-471.777	-609.207	-617.058	-436.123	-517.973	-547.475	-473.617	-505.588	-499.659	-486.189	-543.601	-478.493	-540.884	-502.949	-420.3	-403.057	-421.814	-487.218	-435.494	-512.944	-574.075	-526.722	-456.61	-724.28	-493.85	-393.164	-473.279	-336.755	-500.326	-541.629	-533.65	-523.464	-536.149	-1032.19	-507.738	-460.993	-456.643	-345.016	-364.607	-442.33	-471.695	-533.938	-513.384	-383.329	-385.11	-523.753	-453.445	-450.795	-562.709	-413.046	-575.706	-481.799	-417.126	-487.466	-506.797	-476.704	-451.402	-536.569	-515.262	-492.888	-456.67	-508.244	-682.789	-618.653	-604.163	-419.602	-527.542	-571.086	-507.705	-539.76	-646.84
-147.614	-454.021	-561.321	-498.603	-427.538	-467.746	-610.744	-637.058	-508.869	-577.206	-597.023	-497.597	-496.864	-508.201	-501.095	-444.42	-384.746	-461.242	-471.52	-401.332	-449.284	-477.43	-498.161	-668.957	-547.242	-471.623	-466.076	-705.826	-527.425	-717.769	-499.622	-487.457	-435.965	-673.24	-520.317	-505.79	-519.891	-466.331	-465.523	-678.538	-508.917	-500.135	-497.333	-532.128	-595.378	-495.415	-629.328	-556.304	-562.497	-465.001	-491.224	-498.196	-518.454	-508.503	-708.026	-570.025	-526.049	-518.017	-480.468	-644.289	-542.45	-537.38	-509.613	-502.423	-533.099	-552.523	-483.849	-526.057	-451.592	-554.608	-577.072	-620.909	-564.836	-551.953	-695.323	-523.337	-537.044	-568.673	-378.571	-454.932	-590.895	-402.528	-478.943	-575.968	-463.491	-500.337	-451.158	-436.67	-406.711	-483.636	-370.49	-450.196	-489.352	-422.742	-322.364	-340.202	-522.499	-504.143	-412.088	-426.963	-525.12	-554.77	-385.255	-485.402	-559.909	-518.756	-559.467	-593.448	-630.452	-558.01	-580.37	-346.469	-555.116	-833.573	-560.974	-620.058	-528.132	-495.193	-588.365	-564.508	-442.838	-332.079	-403.664	-615.58	-329.834	-439.125	-418.896	-399.048	-446.453	-408.329	-354.232	-493.668	-894.806	-770.375	-545.325	-538.839	-534.318	-503.144	-800.223	-414.461	-554.228	-507.073	-558.555	-389.656	-505.017	-488.097	-538.883	-672.545	-448.917	-512.583	-563.304	-461.26	-509.23	-500.223	-503.471	-548.778	-465.68	-578.786	-513.014	-455.36	-383.328	-451.462	-481.98	-448.035	-545.521	-566.487	-511.98	-432.9	-711.389	-480.061	-386.437	-459.31	-354.452	-543.239	-547.642	-543.704	-509.139	-501.219	-1032.64	-499.868	-459.178	-456.037	-356.29	-373.523	-431.699	-484.753	-523.711	-512.099	-383.799	-377.704	-540.534	-460.796	-490.492	-546.309	-425.37	-568.583	-485.457	-432.618	-481.777	-538.771	-472.881	-470.527	-550.505	-510.892	-488.017	-448.792	-508.523	-701.882	-607.217	-625.793	-390.152	-497.567	-557.969	-518.5	-539.296	-661.008
-174.046	-394.482	-539.868	-514.676	-425.579	-467.954	-604.975	-628.775	-506.259	-644.875	-613.475	-498.866	-498.274	-499.157	-523.61	-464.774	-383.142	-446.557	-453.603	-391.45	-463.671	-482.954	-475.23	-652.168	-539.824	-479.895	-469.288	-659.772	-534.979	-687.807	-514.021	-390.93	-464.53	-659.009	-538.046	-570.529	-506.058	-479.972	-469.153	-673.97	-490.833	-487.254	-488.727	-544.205	-591.287	-507.977	-623.947	-510.329	-564.328	-471.129	-492.145	-496.025	-513.08	-494.035	-722.071	-575.197	-517.34	-486.067	-476.976	-615.777	-530.103	-547.745	-532.999	-518.18	-549.677	-558.945	-483.619	-535.502	-452.362	-555.115	-570.516	-609.975	-571.238	-551.482	-654.514	-524.441	-545.805	-556.326	-397.115	-436.744	-494.921	-388.869	-490.661	-577.83	-469.098	-497.636	-450.268	-439.775	-420.975	-482.748	-378.1	-418.946	-452.876	-408.811	-322.183	-356.552	-521.235	-485.004	-411.529	-428.778	-527.546	-468.203	-381.484	-480.501	-533.515	-519.369	-549.853	-599.918	-637.285	-562.446	-524.866	-348.822	-504.319	-844.038	-578.009	-577.507	-522.434	-486.82	-589.487	-572.403	-422.153	-354.601	-418.834	-567.331	-337.951	-424.081	-432.625	-394.814	-444.949	-398.813	-384.368	-504.316	-889.585	-758.279	-558.656	-539.15	-554.083	-500.026	-811.504	-413.944	-588.927	-506.761	-552.905	-399.49	-550.722	-483.13	-547.495	-650.896	-469.21	-532.414	-564.904	-472.281	-514.269	-493.133	-492.582	-540.213	-459.126	-570.858	-509.72	-487.136	-411.702	-445.674	-476.247	-444.835	-507.578	-582.308	-512.853	-451.188	-656.464	-485.254	-395.69	-459.881	-346.351	-486.475	-537.182	-523.924	-506.792	-484.396	-1023.2	-508.774	-454.992	-458.588	-354.504	-355.018	-448.506	-490.981	-533.252	-530.714	-376.616	-387.783	-527.022	-458.521	-501.938	-541.21	-417.017	-645.169	-519.774	-439.801	-495.014	-534.664	-483.524	-474.775	-557.676	-491.551	-483.028	-440.309	-506.499	-687.926	-604.833	-604.737	-418.171	-529.04	-558.048	-510.567	-535.667	-639.655
-173.424	-410.047	-567.588	-490.29	-429.465	-493.681	-617.842	-627.558	-651.602	-698.588	-595.27	-513.35	-515.861	-513.843	-510.85	-473.165	-402.935	-444.719	-457.79	-403.527	-455.18	-493.425	-509.082	-561.874	-547.492	-479.542	-483.907	-634.576	-540.974	-721.657	-523.386	-352.16	-529.118	-674.937	-524.514	-661.335	-526.195	-385.471	-452.181	-694.062	-511.901	-504.919	-504.899	-550.414	-592	-514.956	-622.806	-618.039	-561.638	-470.959	-496.132	-508.472	-550.028	-500.444	-689.882	-583.439	-531.345	-539.289	-465.285	-756.201	-548.921	-532.853	-536.177	-510.767	-547.099	-570.441	-481.82	-540.646	-453.198	-555.416	-570.087	-584.718	-569.318	-533.411	-648.008	-518.262	-546.834	-568.474	-401.85	-427.477	-580.558	-357.971	-487.205	-575.594	-453.411	-505.939	-435.96	-449.043	-427.335	-509.345	-367.175	-415.011	-468.054	-425.831	-363.9	-357.559	-588.928	-494.36	-411.807	-440.239	-520.964	-483.731	-385.311	-509.186	-576.365	-520.681	-537.908	-595.764	-638.668	-548.399	-569.86	-374.941	-508.894	-740.536	-577.531	-573.789	-525.396	-505.788	-600.058	-544.685	-450.697	-340.99	-409.161	-595.243	-329.006	-537.014	-430.622	-402.75	-436.583	-399.226	-379.996	-498.632	-879.325	-758.829	-559.417	-543.704	-540.432	-506.07	-757.032	-402.343	-583.644	-489.522	-538.648	-415.013	-571.356	-473.296	-599.962	-664.142	-451.88	-526.582	-561.091	-482.388	-520.963	-488.179	-498.29	-549.591	-459.086	-615.089	-509.992	-505.669	-405.486	-437.161	-501.171	-471.121	-516.683	-544.438	-503.561	-455.499	-731.702	-495.6	-388.863	-444.822	-341.006	-474.414	-552.335	-538.888	-513.932	-504.326	-1028.53	-515.637	-463.545	-451.408	-345.012	-366.123	-444.4	-498.702	-537.954	-516.437	-380.506	-392.076	-533.128	-454.868	-467.55	-544.167	-441.398	-557.406	-505.07	-434.139	-492.327	-543.011	-491.957	-480.812	-552.178	-502.058	-479.031	-468.28	-494.383	-681.574	-629.55	-607.947	-418.708	-509.922	-555.057	-516.068	-526.58	-656.259
-144.377	-435.316	-577.979	-503.144	-411.451	-512.379	-619.242	-571.083	-552.098	-591.667	-586.277	-515.539	-514.423	-498.841	-493.493	-463.093	-395.958	-458.342	-476.536	-401.432	-445.385	-473.511	-494.988	-641.812	-535.471	-460.667	-474.91	-659.535	-531.106	-696.026	-502.283	-386.338	-456.534	-671.164	-548.209	-606.926	-529.902	-369.868	-451.547	-667.544	-480.675	-490.013	-505.594	-537.878	-590.798	-517.164	-603.031	-505.073	-485.364	-488.755	-511.017	-513.425	-542.261	-483.444	-692.94	-570.175	-535.357	-498.205	-476.615	-787.95	-541.327	-579.902	-514.202	-500.066	-567.888	-544.009	-479.485	-540.035	-437.199	-560.426	-575.764	-611.804	-564.691	-548.931	-678.675	-520.719	-535.526	-571.251	-398.829	-442.59	-586.531	-379.319	-469.362	-579.054	-479.033	-504.932	-438.848	-435.986	-421.297	-514.671	-385.815	-441.913	-486.344	-428.827	-362.44	-363.227	-622.275	-488.187	-421.104	-450.976	-500.98	-477.483	-389.332	-494.47	-575.089	-526.327	-544.516	-579.129	-629.889	-540.999	-586.595	-350.862	-503.881	-678.12	-573.587	-596.007	-524.303	-503.257	-578.216	-553.241	-414.314	-345.758	-411.783	-574.278	-327.238	-433.159	-412.556	-350.803	-412.405	-402.468	-379.605	-513.99	-894.411	-761.175	-559.172	-527.601	-550.079	-519.021	-742.407	-417.933	-561.622	-500.403	-506.699	-425.894	-545.877	-480.889	-592.727	-642.785	-465.114	-506.787	-552.136	-456.006	-496.502	-484.853	-500.867	-552.703	-453.095	-585.723	-500.932	-474.232	-390.447	-447.66	-499.936	-436.72	-509.887	-565.975	-528.365	-457.9	-709.969	-485.128	-388.906	-433.977	-364.51	-484.105	-554.329	-547.166	-500.501	-509.147	-1024.4	-501.297	-459.53	-465.75	-349.173	-380.078	-455.063	-493.36	-527.775	-522.701	-384.369	-386.521	-530.173	-448.048	-458.392	-585.287	-454.077	-564.688	-507.995	-431.716	-478.805	-527.223	-476.364	-461.106	-548.008	-487.616	-488.966	-460.068	-507.134	-745.092	-620.246	-593.325	-464.018	-452.343	-570.061	-557.84	-538.242	-668.992
-183.782	-452.388	-601.834	-512.097	-430.807	-531.953	-631.967	-569.452	-564.954	-591.971	-624.999	-519.902	-507.814	-522.967	-508.659	-458.286	-389.71	-467.722	-448.411	-401.035	-443.212	-465.362	-495.048	-628.547	-547.802	-472.437	-478.363	-676.62	-540.566	-700.644	-509.807	-471.04	-471.98	-666.144	-527.735	-575.621	-542.644	-377.37	-445.783	-678.939	-495.552	-480.212	-499.243	-549.472	-609.836	-514.807	-623.753	-505.133	-473.429	-468.124	-498.886	-476.428	-523.265	-508.251	-699.548	-559.264	-507.246	-518.775	-482.102	-800.042	-530.245	-540.247	-538.082	-494.988	-540.953	-546.346	-472.366	-542.308	-457.968	-552.064	-573.273	-603.614	-583.336	-554.911	-682.65	-526.255	-540.593	-555.542	-399.583	-440.278	-556.705	-373.117	-510.554	-577.584	-482.316	-500.261	-442.051	-433.911	-393.899	-523.513	-353.228	-422.564	-478.535	-437.564	-350.786	-358.691	-629.919	-488.029	-398.218	-438.464	-518.585	-548.247	-388.401	-490.556	-561.196	-530.542	-553.027	-548.618	-630.688	-560.567	-535.591	-413.934	-501.585	-650.085	-562.813	-529.952	-543.393	-516.638	-604.107	-551.77	-462.341	-343.693	-414.587	-588.805	-347.513	-401.749	-412.795	-397.211	-436.079	-410.607	-277.845	-483.213	-936.841	-774.491	-560.993	-536.091	-549.924	-499.659	-758.418	-423.11	-577.03	-495.319	-528.148	-419.583	-556.021	-508.185	-575.07	-688.363	-488.837	-489.02	-589.964	-450.83	-499.161	-486.54	-491.513	-540.331	-462.413	-559.671	-508.338	-488.046	-372.405	-449.482	-485.077	-441.518	-530.644	-543.199	-506.842	-498.791	-687.244	-495.588	-384.203	-462.051	-343.695	-524.972	-555.826	-525.872	-503.306	-496.55	-1031.07	-501.346	-473.929	-450.893	-344.144	-348.822	-439.79	-467.948	-525.126	-516.419	-387.332	-394.592	-527.196	-462.527	-462.042	-535.879	-443.645	-583.292	-497.627	-434.419	-488.05	-525.616	-489.893	-461.618	-540.817	-512.357	-489.726	-467.89	-511.186	-737.568	-638.952	-589.548	-467.169	-463.124	-566.619	-551.54	-527.569	-589.264
-191.568	-438.523	-594.635	-494.756	-412.178	-448.82	-634.806	-562.491	-506.604	-553.98	-594.191	-506.448	-534.407	-515.37	-512.22	-459.014	-392.129	-467.968	-461.644	-404.126	-449.053	-461.17	-495.23	-638.855	-542.77	-477.321	-511.21	-670.486	-533.119	-687.229	-502.581	-383.513	-420.279	-690.561	-538.728	-502.163	-525.022	-466.752	-452.243	-631.808	-486.411	-480.536	-507.139	-544.806	-593.76	-510.894	-562.719	-543.919	-500.105	-472.74	-487.523	-487.331	-528.123	-503.928	-687.4	-570.569	-531.544	-536.827	-483.211	-775.356	-543.877	-498.86	-505.267	-524.662	-552.41	-563.9	-486.107	-542.432	-449.588	-547.533	-568.105	-610.808	-559.285	-545.791	-656.502	-515.294	-541.019	-557.705	-403.414	-430.817	-418.309	-375.004	-480.383	-547.048	-454.189	-521.643	-465.854	-458.907	-397.802	-550.275	-341.515	-423.581	-484.112	-416.447	-360.555	-365.589	-605.686	-485.928	-428.864	-434.416	-516.529	-488.842	-382.71	-516.114	-572.481	-513.656	-550.689	-579.982	-647.887	-562.807	-530.74	-393.83	-515.824	-775.871	-575.22	-588.493	-527.624	-536.615	-575.839	-571.166	-417.476	-348.919	-417.115	-597.299	-336.781	-409.066	-430.694	-404.365	-445.647	-403.104	-342.419	-493.687	-897.265	-775.211	-563.98	-532.359	-532.738	-485.949	-735.995	-430.497	-532.208	-485.056	-540.487	-391.879	-540.532	-496.295	-645.686	-637.798	-479.523	-511.906	-601.673	-456.519	-505.881	-494.821	-498.421	-553.731	-461.573	-583.158	-500.945	-452.201	-416.169	-450.173	-486.38	-451.618	-514.525	-575.884	-504.695	-404.139	-569.695	-513.356	-414.211	-467.293	-352.657	-701.271	-559.794	-558.279	-510.859	-522.87	-1021.44	-491.352	-458.163	-457.326	-352.06	-374.555	-444.452	-499.203	-537.439	-510.938	-377.715	-371.745	-521.19	-466.108	-459.007	-549.473	-447.053	-571.786	-506.218	-418.268	-474.191	-519.929	-475.576	-462.758	-549.709	-510.112	-505.385	-464.337	-512.839	-734.699	-631.124	-612.167	-461.459	-451.759	-562.682	-547.121	-530.52	-672.187
-164.46	-445.185	-607.021	-504.861	-418.072	-524.476	-626.22	-570.869	-554.424	-559.81	-595.756	-492.551	-535.473	-493.652	-505.467	-438.425	-388.777	-464.491	-469.432	-416.189	-452.254	-471.44	-479.817	-703.355	-538.799	-484.457	-508.281	-687.649	-542.764	-695.456	-509.464	-505.143	-419.078	-695.721	-551.636	-532.959	-531.93	-506.889	-467.697	-556.866	-483.442	-468.223	-485.323	-530.523	-559.763	-527.383	-577.102	-501.585	-497.264	-450.261	-483.518	-458.748	-499.661	-499.628	-732.743	-569.47	-534.395	-524.793	-468.757	-789.282	-550.732	-516.626	-523.622	-508.127	-534.435	-554.373	-478.886	-539.909	-443.968	-555.475	-579.301	-591.747	-554.738	-545.553	-691.671	-527.084	-548.296	-561.872	-409.42	-468.755	-529.675	-393.581	-477.307	-591.884	-476.846	-514.37	-445.862	-432.373	-400.183	-542.923	-369.671	-442.208	-470.878	-415.989	-370.797	-363.785	-606.526	-474.633	-403.999	-434.05	-511.57	-581.639	-383.109	-495.469	-565.71	-508.306	-538.02	-566.672	-628.638	-550.939	-525.186	-372.452	-504.687	-688.283	-561.534	-562.859	-521.611	-501.551	-585.476	-550.782	-408.761	-342.975	-378.594	-585.818	-318.467	-382.95	-406.578	-396.424	-440.875	-386.206	-331.026	-500.273	-919.729	-772.501	-554.951	-536.372	-545.096	-476.294	-731.412	-434.936	-556.242	-491.504	-520.235	-421.536	-547.874	-528.756	-589.449	-630.921	-509.272	-512.698	-568.244	-462.372	-496.361	-495.604	-497.283	-548.972	-471.648	-560.66	-505.984	-478.538	-382.508	-441.306	-489.299	-448.539	-528.097	-541.322	-509.861	-448.262	-660.699	-487.564	-377.784	-452.193	-339.31	-508.69	-558.915	-562.593	-517.715	-515.212	-997.752	-496.809	-460.325	-453.874	-348.75	-362.117	-428.532	-508.957	-532.045	-519.449	-400.497	-383.896	-519.351	-468.646	-467.499	-571.095	-441.913	-576.659	-505.905	-417.632	-481.654	-546.424	-480.664	-469.021	-550.457	-513.239	-491.509	-444.32	-502.02	-720.295	-641.738	-600.752	-489.026	-503.266	-563.986	-577.841	-515.922	-659.624
-182.043	-449.615	-549.287	-503.857	-416.101	-470.459	-631.921	-578.443	-515.207	-582.671	-600.751	-505.054	-518.635	-504.817	-494.319	-435.317	-382.147	-454.447	-457.764	-408.803	-463.379	-478.896	-498.173	-683.199	-553.435	-470.306	-456.573	-660.089	-553.95	-719.157	-511.996	-483.15	-428.542	-656.941	-536.765	-514.523	-527.169	-398.531	-489.623	-650.305	-492.134	-491.512	-483.265	-547.732	-590.589	-501.942	-577.758	-545.212	-504.726	-431.454	-471.118	-483.542	-527.131	-494.488	-664.142	-572.082	-501.014	-512.843	-480.028	-793.031	-540.409	-534.609	-534.138	-516.608	-556.504	-542.938	-469.04	-544.747	-453.345	-565.998	-581.129	-597.096	-569.971	-555.646	-674.031	-536.318	-541.552	-568.547	-395.75	-439.96	-537.966	-385.123	-486.123	-584.794	-471.032	-497.605	-446.434	-424.216	-391.003	-495.826	-362.423	-426.353	-474.327	-421.648	-365.114	-365.552	-613.985	-491.418	-411.744	-448.98	-509.912	-570.61	-385.872	-491.235	-553.274	-522.715	-553.801	-569.775	-627.989	-542.056	-572.375	-349.186	-518.415	-655.941	-567.171	-604.154	-541.362	-539.145	-601.215	-553.813	-456.897	-347.806	-410.491	-602.871	-330.625	-437.755	-422.607	-373.954	-416.589	-387.033	-330.032	-504.522	-897.134	-749.914	-543.743	-528.523	-552.149	-503.088	-756.422	-452.656	-587.871	-501.994	-516.531	-416.075	-525.952	-489.17	-569.075	-612.284	-469.273	-542.038	-569.688	-466.798	-496.343	-479.612	-503.017	-550.141	-461.947	-599.924	-523.233	-471.922	-377.806	-446.273	-472.376	-446.686	-520.81	-543.328	-533.918	-457.442	-693.793	-506.479	-380.779	-470.763	-325.95	-573.581	-542.205	-582.178	-504.686	-512.794	-1026.72	-499.497	-449.126	-455.903	-358.399	-367.651	-445.522	-483.035	-516.047	-505.068	-389.866	-380.239	-519.64	-463.406	-483.697	-531.126	-426.003	-566.3	-498.512	-406.92	-456.46	-521.74	-475.875	-467.441	-557.329	-510.697	-487.992	-457.684	-515.457	-728.234	-625.602	-595.695	-415.486	-452.487	-558.062	-515.796	-512.829	-653.38
-165.727	-464.372	-549.859	-489.169	-432.703	-478.697	-619.471	-604.146	-464.142	-580.713	-605.508	-501.54	-533.409	-516.772	-511.272	-465.712	-396.519	-465.763	-450.905	-390.293	-446.601	-476.502	-494.081	-660.29	-565.833	-493.764	-506.307	-688.002	-516.052	-716.422	-509.06	-508.093	-471.47	-693.454	-533.312	-593.446	-526.22	-376.377	-467.658	-668.166	-476.544	-489.689	-487.23	-557.332	-598.404	-508.36	-639.66	-500.797	-457.147	-484.818	-486.27	-483.398	-514.137	-494.967	-715.224	-573.66	-513.232	-506.568	-492.505	-702.394	-554.52	-509.186	-508.676	-535.581	-548.63	-718.896	-625.005	-540.024	-446.727	-554.436	-584.617	-591.649	-567.344	-551.831	-716.307	-518.677	-541.822	-563.919	-415.457	-439.301	-571.698	-384.489	-529.865	-570.784	-489.984	-514.546	-451.04	-427.783	-409.19	-503.916	-363.455	-411.886	-488.376	-427.727	-341.764	-356.443	-493.767	-504.259	-431.794	-452.879	-520.475	-555.381	-378.393	-486.327	-566.557	-513.186	-554.685	-556.964	-621.22	-538.52	-535.255	-376.5	-519.4	-670.723	-579.94	-566.059	-547.689	-499.277	-590.834	-574.949	-454.249	-337.872	-410.625	-587.857	-339.239	-415.181	-435.003	-393.856	-441.789	-400.046	-250.482	-497.68	-876.323	-749.8	-564.903	-542.246	-534.741	-495.425	-753.676	-426.98	-532.921	-499.719	-536.808	-381.606	-526.707	-473.68	-535.508	-644.455	-454.089	-522.15	-500.02	-466.18	-500.885	-490.991	-494.804	-534.885	-463.081	-545.43	-516.444	-500.565	-398.673	-416.408	-497.53	-435.63	-510.57	-527.001	-500.967	-463.996	-681.554	-479.614	-376.928	-442.87	-345.677	-500.329	-545.749	-560.655	-515.708	-526.407	-1044.82	-510.446	-476.297	-455.634	-344.158	-362.888	-452.047	-480.803	-528.184	-509.794	-380.523	-379.94	-523.481	-469.376	-482.186	-577.792	-433.563	-586.912	-511.552	-422.919	-494.715	-556.5	-486.759	-475.077	-546.904	-522.393	-486.668	-430.28	-493.028	-732.419	-630.514	-596.868	-406.088	-499.443	-573.491	-520.225	-521.948	-567.444
-182.312	-436.592	-559.862	-516.583	-440.199	-475.097	-621.409	-560.69	-506.991	-545.362	-613.353	-505.654	-539.704	-492.865	-515.67	-480.225	-406.702	-449.76	-455.223	-391.225	-456.113	-470.468	-508.081	-630.623	-554.678	-470.043	-491.237	-664.052	-542.844	-692.688	-505.939	-502.679	-434.157	-661.729	-536.538	-560.951	-537.084	-398.722	-484.542	-685.834	-497.404	-470.919	-493.449	-563.972	-602.234	-519.302	-601.635	-784.973	-488.97	-485.527	-505.811	-464.05	-533.865	-486.768	-677.522	-579.101	-526.381	-518.015	-469.417	-791.993	-532.302	-542.606	-528.52	-551.002	-544.436	-557.536	-510.237	-539.819	-458.343	-549.754	-574.449	-595.94	-560.002	-542.456	-696.242	-537.555	-550.521	-556.079	-375.429	-436.011	-558.397	-376.828	-485.395	-569.941	-465.727	-498.796	-453.763	-446.491	-402.023	-486.134	-374.329	-438.753	-493.678	-419.867	-353.252	-360.607	-608.893	-494.947	-414.441	-436.493	-497.301	-588.891	-383.114	-497.682	-567.129	-511.418	-542.97	-559.653	-638.233	-551.859	-565.626	-404.649	-498.004	-665.188	-555.233	-577.545	-532.316	-499.624	-580.331	-549.808	-434.103	-333.774	-387.153	-586.884	-314.772	-524.44	-515.845	-419.043	-452.018	-399.244	-366.521	-503.16	-894.083	-715.826	-553.14	-527.492	-537.578	-501.759	-726.231	-443.791	-563.136	-504.632	-502.978	-396.886	-538.063	-485.217	-562.564	-653.336	-453.485	-518.126	-558.936	-458.775	-514.495	-489.552	-496.086	-543.992	-476.837	-571.963	-493.442	-461.446	-401.738	-412.93	-464.93	-436.243	-494.455	-573.754	-538.94	-441.757	-718.924	-488.861	-374.784	-447.457	-330.657	-508.332	-538.867	-544.035	-506.127	-505.377	-1033.38	-511.065	-444.837	-451.215	-346.576	-365.689	-449.461	-479.231	-526.456	-519.051	-383.596	-383.884	-528.494	-456.267	-451.417	-554.886	-409.504	-557.4	-495.469	-417.669	-484.163	-554.022	-472.996	-457.851	-555.839	-507.608	-496.365	-437.265	-508.748	-720.351	-627.991	-607.055	-413.621	-484.277	-573.671	-513.479	-533.065	-652.472
-196.642	-459.667	-537.809	-497.346	-438.076	-490.982	-599.148	-561.16	-492.692	-577.372	-611.548	-512.735	-534.277	-519.779	-512.159	-455.741	-388.551	-463.278	-462.873	-392.751	-456.296	-467.675	-483.681	-678.914	-547.554	-479.689	-504.938	-673.574	-531.028	-712.453	-509.262	-388.054	-469.479	-670.088	-527.602	-604.233	-538.88	-479.025	-450.156	-684.609	-487.175	-496.133	-493.964	-555.231	-597.544	-503.366	-650.215	-666.616	-471.425	-495.164	-496.682	-491.367	-492.667	-479.579	-705.857	-574.288	-515.219	-503.207	-488.283	-655.858	-537.438	-508.362	-504.543	-490.146	-535.704	-552.107	-471.816	-545.473	-452.769	-529.005	-558.172	-582.08	-559.262	-545.036	-654.527	-530.28	-555.746	-578.083	-397.449	-448.996	-590.058	-391.545	-474.818	-554.211	-456.837	-507.803	-443.325	-420.126	-398.829	-490.504	-369.967	-430.028	-488.758	-412.908	-350.375	-367.183	-465.797	-494.676	-417.611	-445.219	-519.46	-445.18	-390.548	-476.18	-549.213	-516.774	-551.903	-556.994	-625.302	-567.876	-538.533	-384.297	-505.238	-797.051	-576.169	-575.078	-545.813	-499.413	-583.62	-552.343	-464.168	-346.513	-425.441	-589.523	-336.811	-558.182	-425.46	-381.876	-423.633	-392.448	-371.644	-500.578	-913.148	-775.581	-556.509	-527.783	-539.676	-513.494	-727.397	-433.139	-588.853	-511.758	-505.851	-362.636	-522.315	-463.26	-567.679	-647.835	-451.084	-502.224	-503.199	-471.552	-510.065	-501.452	-514.211	-562.146	-478.374	-590.322	-505.486	-483.621	-379.402	-425.49	-479.715	-440.053	-533.39	-531.125	-472.84	-463.231	-717.388	-481.435	-378.087	-480.565	-347.811	-617.778	-554.934	-532.809	-497.548	-506.867	-983.845	-486.985	-469.435	-445.325	-347.231	-356.358	-455.361	-484.78	-527.756	-521.816	-373.517	-393.521	-553.852	-471.481	-455.586	-559.202	-443.239	-564.234	-476.864	-416.007	-483.714	-552.452	-486.187	-471.275	-537.808	-513.448	-498.468	-499.508	-518.346	-712.42	-614.568	-599.175	-420.527	-501.454	-559.973	-526.873	-550.869	-647.362
-162.83	-421.445	-523.416	-494.861	-417	-478.644	-593.494	-579.87	-500	-544.131	-588.53	-502.704	-495.688	-515.229	-500.92	-474.718	-407.618	-459.778	-466.957	-393.937	-455.532	-479.717	-501.599	-650.725	-576.285	-473.772	-472.601	-692.503	-528.512	-706.794	-512.462	-386.374	-541.397	-695.121	-515.993	-668.65	-532.353	-420.207	-474.459	-708.62	-489.309	-488.161	-510.247	-554.496	-602.76	-521.396	-677.797	-694.889	-477.854	-499.814	-494.233	-461.028	-534.938	-502.838	-734.332	-552.907	-516.865	-513.314	-478.18	-784.604	-537.259	-550.568	-522.738	-487.622	-549.176	-552.214	-473.658	-539.159	-458.604	-560.407	-578.162	-592.809	-558.839	-540.814	-697.91	-539.034	-547.856	-571.432	-366.252	-446.555	-577.942	-385.282	-486.008	-577.542	-452.453	-503.749	-430.756	-430.773	-409.872	-471.392	-370.532	-402.088	-462.718	-413.891	-366.65	-360.963	-624.978	-495.41	-424.228	-455.976	-534.513	-458.618	-383.877	-497.386	-550.785	-510.913	-554.35	-586.191	-642.243	-538.68	-534.971	-372.934	-513.813	-692.684	-573.197	-559.498	-540.584	-515.128	-586.741	-573.967	-471.173	-351.468	-395.937	-598.934	-309.797	-537.634	-444.545	-428.876	-447.373	-392.315	-212.077	-497.39	-904.624	-766.264	-554.442	-541.562	-536.95	-468.291	-740.003	-421.774	-538.974	-509.573	-574.129	-394.034	-536.374	-476.383	-668.737	-635.136	-482.009	-511.287	-505.354	-475.618	-499.702	-484.69	-491.341	-534.787	-477.696	-576.507	-505.407	-459.054	-431.792	-430.512	-476.208	-446.734	-525.35	-555.391	-475.436	-434.6	-680.116	-456.632	-370.342	-450.37	-339.31	-662.301	-527.492	-546.61	-514.595	-530.07	-1014.15	-492.323	-462.533	-444.646	-383.505	-350.958	-453.431	-467.481	-523.252	-524.183	-394.037	-386.889	-535.27	-462.322	-468.727	-591.709	-415.136	-568.232	-497.975	-411.769	-474.254	-492.68	-456.782	-459.809	-523.58	-497.861	-488.445	-462.041	-505.689	-726.556	-624.463	-607.833	-415.298	-474.505	-572.537	-515.264	-528.819	-484.348
-160.709	-455.18	-589.579	-500.179	-417.75	-512.946	-620.867	-633.271	-487.001	-591.617	-592.417	-508.568	-520.48	-554.919	-501.837	-458.936	-389.506	-467.321	-467.931	-388.073	-448.892	-483.737	-501.778	-644.916	-557.54	-480.027	-523.611	-657.8	-518.356	-686.208	-509.758	-377.465	-548.778	-576.903	-516.029	-677.832	-495.577	-382.543	-452.766	-684.414	-488.31	-485.309	-509.05	-550.362	-600.893	-506.526	-638.306	-685.813	-529.751	-499.555	-500.497	-488.107	-520.511	-507.189	-594.862	-567.685	-518.186	-531.08	-486.019	-735.391	-555.726	-552.454	-542.652	-506.619	-542.511	-531.072	-465.46	-538.136	-457.987	-552.294	-576.859	-601.144	-565.342	-547.545	-691.492	-529.834	-553.303	-570.026	-389.987	-443.899	-572.639	-386.54	-509.972	-583.558	-481.431	-487.965	-431.341	-423.005	-399.59	-475.993	-365.973	-431.558	-472.585	-421.068	-371.801	-361.768	-595.952	-497.602	-404.038	-464.982	-521.37	-429.847	-377.163	-457.676	-543.237	-521.99	-560.1	-557.639	-612.169	-556.463	-558.036	-380.914	-508.809	-754.015	-572.845	-577.409	-547.795	-502.59	-600.139	-570.474	-446.684	-365.521	-421.971	-575.48	-343.609	-448.064	-543.88	-399.007	-432.527	-400.654	-214.191	-492.03	-907.678	-742.579	-533.666	-532.83	-544.166	-500.275	-746.452	-427.548	-572.963	-517.472	-491.231	-376.696	-543.085	-484.687	-523.678	-655.016	-469.655	-507.85	-506.428	-456.615	-505.696	-483.488	-496.498	-536.705	-464.116	-592.892	-489.913	-476.432	-380.207	-436.106	-489.077	-434.575	-512.964	-540.388	-506.502	-468.854	-677.736	-470.901	-362.44	-452.606	-334.075	-537.337	-545.848	-550.035	-507.868	-495.121	-1020.41	-495.512	-467.695	-445.878	-378.124	-358.96	-479.55	-493.865	-531.705	-528.585	-385.888	-386.715	-534.361	-469.273	-466.73	-563.923	-439.534	-572.479	-496.466	-401.038	-484.082	-518.578	-475.273	-483.658	-563.891	-526.106	-483.822	-482.781	-494.019	-731.04	-625.619	-612.008	-469.739	-505.971	-554.986	-549.962	-548.485	-514.659
-152.535	-474.348	-650.209	-495.338	-408.838	-501.643	-615.933	-582.145	-507.735	-550.055	-600.303	-505.763	-531.663	-489.698	-507.042	-443.87	-396.565	-458.47	-458.035	-401.291	-467.435	-485.943	-503.209	-595.587	-547.84	-477.121	-488.808	-659.088	-518.284	-715.486	-511.936	-507.343	-416.165	-575.712	-539.924	-535.956	-502.594	-381.42	-454.42	-650.985	-506.977	-479.682	-491.063	-547.049	-607.431	-502.314	-596.614	-689.549	-486.122	-480.158	-511.742	-466.177	-538.692	-503.196	-617.161	-574.66	-511.47	-514.11	-484.239	-779.482	-536.982	-537.208	-499.9	-495.457	-569.539	-549.067	-446.511	-533.248	-438.889	-548.718	-581.096	-602.183	-563.758	-549.513	-685.792	-522.484	-545.603	-554.317	-408.012	-429.45	-564.068	-388.91	-544.944	-558.848	-485.239	-498.117	-426.52	-427.921	-400.954	-569.016	-365.805	-436.661	-487.008	-428.509	-351.777	-344.905	-637.523	-501.442	-392.238	-440.897	-503.976	-533.285	-379.168	-469.533	-547.297	-527.469	-547.69	-588.545	-588.069	-535.869	-525.165	-370.989	-516.208	-775.008	-576.002	-563.791	-527.265	-523.244	-595.907	-572.287	-431.451	-330.281	-389.71	-595.091	-337.92	-422.173	-536.256	-391.935	-423.434	-393.8	-413.7	-503.132	-887.729	-752.11	-551.632	-541.477	-535.733	-489.801	-752.745	-442.345	-591.931	-513.048	-512.008	-373.803	-514.992	-454.582	-501.172	-634.469	-426.702	-513.034	-506.78	-461.88	-505.381	-504.942	-494.01	-542.319	-472.398	-646.817	-499.922	-475.181	-387.442	-398.174	-474.686	-435.231	-504.059	-526.156	-488.912	-449.756	-666.415	-481.234	-380.191	-430.485	-335.155	-543.272	-533.996	-526.614	-499.028	-479.82	-1040.74	-501.681	-456.154	-407.752	-372.606	-366.402	-458.393	-591.974	-549.494	-526.317	-402.027	-384.989	-519.632	-459.617	-447.283	-542.603	-434.747	-578.796	-496.935	-414.843	-490.544	-526.138	-501.745	-471.362	-546.702	-500.8	-482.433	-463.852	-502.407	-730.25	-631.993	-609.392	-464.858	-517.714	-555.967	-555.263	-534.893	-714.499
-150.934	-459.315	-547.753	-508.184	-427.779	-488.433	-607.544	-531.051	-489.99	-552.909	-612.606	-500.344	-508.251	-465.14	-512.152	-444.428	-386.612	-449.185	-445.557	-386.193	-454.149	-489.541	-491.802	-623.57	-552.985	-465.862	-481.96	-655.375	-540.485	-704.77	-489.751	-374.495	-610.67	-659.156	-537.546	-725.586	-489.027	-453.621	-453.942	-678.96	-489.548	-475.234	-500.554	-549.643	-583.257	-519.169	-608.995	-576.074	-470.783	-502.61	-492.397	-472.536	-528.999	-479.424	-654.854	-565.893	-525.108	-522.789	-464.437	-762.259	-539.818	-513.53	-518.461	-512.564	-553.376	-545.404	-485.858	-527.593	-457.961	-563.624	-566.861	-586.141	-561.114	-550.661	-674.9	-526	-555.417	-565.119	-386.357	-450.982	-570.908	-370.521	-483.791	-563.331	-485.496	-505.249	-439.028	-424.058	-393.312	-462.898	-370.177	-445.851	-502.685	-418.05	-351.625	-337.062	-609.901	-511.732	-408.619	-440.662	-521.622	-433.378	-367.869	-452.995	-538.994	-515.989	-565.603	-553.986	-626.396	-551.177	-576.663	-337.594	-506.945	-709.236	-546.524	-523.164	-529.06	-532.913	-599.393	-548.928	-458.405	-368.282	-418.946	-577.136	-340.269	-432.038	-428.156	-424.086	-393.88	-398.344	-393.062	-483.513	-908.383	-777.634	-550.353	-540.41	-534.821	-468.939	-769.938	-403.969	-563.232	-516.883	-479.282	-394.42	-533.505	-485.423	-545.908	-628.2	-462.33	-516.024	-476.865	-455.474	-504.734	-490.54	-503.792	-541.718	-472.291	-530.061	-505.439	-496.118	-382.614	-406.879	-481.27	-455.408	-525.326	-546.123	-499.69	-464.867	-687.001	-473.464	-370.313	-480.293	-337.277	-546.354	-555.557	-539.193	-510.603	-517.524	-1018.71	-490.604	-469.162	-430.76	-401.839	-360.626	-466.94	-462.542	-529.357	-535.314	-406.398	-383.82	-525.071	-474.749	-457.598	-548.647	-457.541	-567.531	-504.001	-393.943	-455.939	-493.279	-462.024	-456.531	-550.732	-507.615	-491.915	-493.42	-491.594	-716.447	-613.391	-594.095	-426.301	-505.599	-590.232	-526.685	-553.769	-678.47
-153.469	-449.331	-578.723	-501.604	-421.204	-478.389	-625.739	-558.572	-499.588	-597.057	-602.013	-516.616	-514.86	-506.22	-501.884	-449.594	-392.687	-453.721	-463.001	-401.389	-454.145	-469.632	-490.803	-622.054	-545.187	-474.62	-489.255	-680.094	-541.065	-733.35	-515.974	-474.607	-540.678	-580.266	-535.352	-680.328	-485.325	-356.297	-466.383	-668.175	-513.859	-492.338	-495.477	-538.27	-604.478	-517.91	-606.951	-552.848	-485.876	-482.058	-513.691	-484.87	-518.738	-476.841	-576.639	-562.636	-516.17	-526.868	-475.353	-785.162	-535.364	-528.913	-525.019	-503.77	-547.788	-558.285	-465.183	-534.39	-458.334	-557.795	-589.059	-596.942	-563.323	-550.739	-669.45	-523.097	-544.446	-565.675	-403.508	-443.925	-513.32	-375.207	-500.281	-573.647	-465.948	-519.391	-439.608	-424.855	-405.372	-519.606	-374.735	-411.977	-474.242	-430.154	-357.138	-356.024	-599.472	-509.39	-399.697	-449.618	-509.273	-510.712	-382.374	-467.066	-530.854	-518.492	-544.679	-557.411	-620.656	-543.01	-528.721	-378.527	-518.756	-780.36	-532.345	-517.778	-513.75	-519.263	-573.993	-543.661	-446.451	-359.169	-415.985	-578.853	-343.689	-399.237	-417.263	-423.4	-450.968	-479.733	-267.369	-498.912	-886.243	-761.144	-551.651	-546.062	-549.791	-492.898	-716.258	-473.501	-574.502	-497	-546.47	-412.088	-520.553	-484.728	-576.713	-650.59	-451.954	-510.718	-471.996	-462.901	-511.162	-489.569	-495.7	-558.798	-450.392	-679.568	-509.551	-483.349	-393.348	-420.148	-493.935	-455.15	-519.395	-549.307	-527.814	-455.134	-672.127	-502.405	-406.536	-471.113	-348.513	-511.07	-539.839	-559.088	-512.317	-473.474	-1008.36	-493.894	-454.258	-438.723	-379.038	-347.315	-451.541	-599.203	-519.724	-514.499	-385.979	-385.482	-542.565	-466.129	-456.575	-538.589	-424.424	-623.746	-494.41	-440.589	-499.165	-535.79	-475.569	-462.259	-553.909	-516.588	-477.385	-496.427	-496.302	-684.593	-614.073	-598.274	-385.561	-480.596	-550.681	-517.34	-528.311	-542.857
-155.484	-409.121	-547.11	-506.357	-431.292	-462.683	-600.1	-594.714	-499.197	-546.219	-596.62	-509.179	-511.361	-495.206	-512.869	-459.094	-393.597	-428.265	-443.529	-401.576	-449.095	-479.849	-510.337	-578.408	-559.971	-476.886	-491.042	-661.507	-529.16	-732.643	-512.828	-477.049	-528.874	-583.756	-541.319	-685.525	-485.098	-339.134	-449.508	-657.769	-499.14	-484.958	-496.599	-546.094	-581.18	-512.108	-659.265	-578.122	-512.408	-488.847	-500.322	-493.566	-538.654	-503.191	-598.94	-563.268	-511.922	-517.7	-473.895	-779.716	-547.103	-528.148	-504.366	-497.947	-555.181	-575.983	-467.721	-530.23	-447.065	-564.921	-577.839	-602.614	-562.772	-540.337	-669.969	-505.054	-554.962	-569.666	-388.861	-451.608	-569.745	-347.338	-479.974	-566.207	-475.958	-501.714	-445.261	-435.757	-394.697	-438.724	-350.753	-411.281	-481.303	-428.744	-351.681	-354.848	-611.42	-502.546	-408.983	-438.959	-511.511	-507.366	-373.903	-463.853	-557.989	-506.749	-550.786	-553.295	-613.681	-537.5	-533.611	-394.776	-496.877	-755.215	-576.459	-535.306	-525.836	-527.738	-598.323	-560.016	-438.076	-341.984	-416.565	-590.913	-344.457	-442.02	-423.641	-397.47	-436.075	-391.93	-387.371	-483.072	-864.376	-734.222	-543.487	-542.477	-542.287	-464.451	-715.757	-483.93	-517.483	-483.745	-499.137	-346.923	-404.899	-477.486	-662.843	-451.718	-469.571	-531.666	-495.551	-478.431	-514.196	-492.457	-481.643	-530.332	-468.587	-643.471	-502.366	-469.014	-410.584	-437.697	-488.89	-443.85	-524.337	-532.296	-515.69	-458.053	-711.703	-484.011	-400.334	-468.299	-377.932	-599.629	-558.913	-522.219	-505.214	-507.413	-1053.43	-509.949	-447.028	-399.863	-363.461	-370.496	-445.568	-588.029	-550.016	-517.154	-413.122	-389.736	-508.804	-449.164	-446.91	-509.214	-449.538	-563.284	-497.904	-434.17	-479.445	-527.826	-478.035	-456.601	-542.437	-508.954	-476.986	-485.551	-513.855	-693.385	-627.552	-597.736	-393.129	-501.234	-539.77	-528.115	-537.596	-658.473
-161.016	-434.629	-572.017	-511.442	-422.765	-489.747	-611.885	-586.03	-518.918	-564.899	-613.828	-503.688	-501.07	-503.492	-497.692	-452.328	-369.057	-416.874	-458.677	-416.286	-455.372	-477.086	-493.502	-674.052	-545.885	-451.989	-482.675	-659.758	-530.228	-718.701	-504.317	-515.029	-521.294	-612.916	-520.935	-639.529	-480.527	-380.079	-469.282	-685.14	-502.409	-535.429	-517.217	-538.383	-591.443	-510.597	-576.122	-501.757	-520.489	-503.98	-506.761	-477.651	-521.473	-508.185	-657.641	-570.041	-524.968	-538.157	-479.729	-760.027	-535.589	-537.988	-536.945	-514.676	-538.576	-559.651	-491.031	-541.946	-459.117	-563.48	-576.944	-594.122	-563.072	-541.631	-689.235	-532.434	-545.072	-554.325	-386.214	-432.414	-539.352	-383.126	-481.624	-596.001	-489.325	-527.027	-442.406	-436.295	-415.528	-455.031	-366.904	-432.096	-468.098	-404.733	-342.922	-360.747	-599.558	-489.313	-406.631	-469.32	-509.016	-531.248	-371.168	-461.688	-553.35	-519.176	-547.473	-554.01	-610.042	-544.548	-527.491	-385.398	-501.67	-725.745	-569.455	-535.722	-530.257	-527.68	-598.748	-563.276	-436.304	-364.044	-406.423	-591.631	-352.438	-398.892	-425.957	-455.105	-430.437	-396.992	-398.673	-495.878	-869.311	-755.389	-529.397	-515.942	-549.024	-614.149	-752.224	-452.647	-568.647	-480.953	-497.55	-366.43	-497.196	-467.23	-518.186	-630.212	-445.279	-511.853	-496.716	-467.44	-500.464	-491.301	-499.595	-538.416	-451.935	-627.426	-492.904	-469.145	-399.779	-423.33	-492.131	-479.942	-528.915	-547.911	-493.325	-464.965	-704.716	-464.322	-383.741	-453.485	-366.934	-521.151	-507.422	-542.648	-502.796	-509.377	-991.631	-475.983	-419.79	-425.949	-379.35	-369.252	-464.525	-489.329	-535.159	-507.367	-369.449	-377.331	-529.11	-468.472	-503.387	-585.44	-449.289	-592.52	-503.355	-418.515	-485.997	-490.517	-475.579	-461.022	-560.246	-516.417	-488.669	-480.933	-507.715	-678.342	-626.49	-609.266	-387.58	-488.964	-541.435	-511.808	-551.418	-708.106
-166.312	-455.828	-607.007	-503.811	-437.891	-508.412	-664.313	-636.346	-656.524	-657.693	-606.812	-513.529	-523.458	-515.985	-511.091	-460.908	-395.404	-445.691	-441.112	-405.743	-459.734	-481.923	-486.344	-665.302	-548.66	-467.673	-483.807	-654.719	-523.625	-701.879	-507.96	-482.856	-546.779	-667.382	-530.2	-684.086	-478.822	-388.1	-462.228	-646.571	-504.413	-472.936	-504.378	-575.112	-580.298	-511.756	-512.717	-502.475	-564.89	-487.976	-507.559	-479.574	-515.918	-471.401	-660.435	-580.011	-511.743	-532.312	-493.655	-759.028	-559.243	-537.826	-505.969	-497.422	-546.702	-545.439	-448.856	-531.292	-448.595	-571.506	-578.479	-584.52	-570.797	-546.782	-685.007	-520.641	-540.502	-566.817	-376.33	-435.643	-534.712	-397.241	-490.246	-555.117	-459.43	-513.756	-443.172	-432.169	-396.114	-566.863	-349.876	-426.503	-477.438	-417.792	-360.878	-361.34	-579.827	-493.416	-393.776	-438.849	-537.46	-493.667	-335.491	-437.566	-547.003	-499.937	-526.076	-552.765	-617.138	-561.068	-540.324	-367.87	-500.56	-754.503	-553.775	-560.66	-534.117	-499.04	-586.826	-558.122	-392.55	-369.878	-416.433	-611.57	-346.413	-403.479	-443.554	-473.151	-427.672	-386.586	-364.842	-490.955	-838.635	-743.195	-546.173	-534.961	-552.607	-491.139	-719.633	-421.167	-560.914	-492.904	-516.444	-407.683	-400.172	-531.153	-584.529	-491.657	-498.601	-513.046	-490.187	-456.487	-499.23	-489.141	-497.801	-527.605	-459.456	-596.859	-502.348	-485.42	-402.892	-418.705	-475.727	-474.948	-519.87	-537.718	-495.283	-451.896	-684.566	-488.615	-379.488	-460.386	-391.386	-506.732	-547.745	-532.68	-509.832	-528.719	-1062.12	-495.8	-445.29	-440.462	-378.121	-384.041	-445.485	-505.732	-526.618	-526.368	-388.336	-380.775	-529.716	-462.302	-474.777	-541.66	-442.777	-576.416	-499.357	-439.346	-484.47	-540.474	-478.569	-468.632	-554.32	-504.067	-480.288	-474.828	-502.955	-667.487	-600.56	-607.696	-395.679	-520.344	-550.496	-531.939	-544.905	-673.514
-171.941	-427.601	-618.209	-509.077	-426.969	-503.954	-639.007	-630.777	-677.257	-711.105	-600.894	-508.791	-521.048	-519.635	-502.413	-439.39	-390.294	-449.739	-443.148	-382.883	-430.726	-461.823	-504.115	-627.743	-551.839	-477.57	-507.351	-606.241	-532.742	-722.062	-491.93	-486.008	-537.533	-716.783	-529.913	-675.365	-476.237	-433.989	-475.164	-562.787	-521.631	-497.184	-488.093	-547.405	-592.93	-525.657	-577.771	-615.104	-557.834	-479.954	-500.68	-473.775	-528.929	-475.591	-674.658	-584.046	-518.422	-536.392	-484.129	-778.368	-532.288	-522.07	-529.98	-501.686	-546.813	-550.987	-450.213	-537.605	-437.822	-546.174	-566.297	-594.469	-564.151	-549.751	-673.965	-521.705	-555.263	-552.796	-384.763	-436.838	-551.585	-390.118	-496.429	-568.881	-465.421	-501.596	-431.456	-434.678	-417.616	-548.77	-365.761	-434.321	-474.64	-427	-344.491	-349.969	-612.362	-499.945	-402.843	-455.708	-531.402	-540.006	-381.97	-451.804	-546.849	-523.807	-560.326	-562.095	-637.131	-560.55	-529.325	-362.81	-507.998	-630.451	-562.302	-566.697	-541.428	-499.415	-637.139	-576.318	-388.203	-349.653	-412.717	-615.907	-337.225	-393.131	-429.993	-511.301	-411.926	-441.936	-323.592	-498.56	-837.183	-744.772	-571.382	-539.405	-554.803	-510.082	-762.537	-447.861	-561.099	-496.349	-502.479	-386.491	-526.515	-491.482	-534.692	-664.665	-462.22	-525.261	-524.718	-458.4	-498.602	-476.003	-491.191	-534.996	-468.855	-570.129	-501.167	-461.337	-406.743	-427.406	-491.016	-472.835	-533.293	-536.956	-492.483	-480.18	-697.156	-478.873	-384.46	-461.082	-376.227	-527.51	-546.181	-518.023	-495.524	-517.758	-984.886	-493.375	-449.826	-445.26	-393.786	-373.721	-471.304	-488.533	-531.919	-513.033	-387.061	-388.708	-510.261	-451.784	-461.111	-510.847	-464.236	-570.958	-508.36	-431.937	-484.097	-535.152	-492.484	-463.862	-548.383	-506.977	-486.827	-485.613	-512.196	-663.378	-605.422	-584.551	-412.77	-566.394	-546.598	-513.08	-535.434	-551.778
-171.356	-395.431	-609.898	-498.766	-412.952	-497.596	-664.142	-604.31	-662.193	-699.709	-602.098	-514.632	-501.304	-517.571	-507.552	-465.275	-387.16	-448.198	-448.953	-401.896	-461.433	-479.812	-494.678	-664.542	-561.259	-472.366	-490.517	-670.212	-537.321	-713.042	-509.176	-374.077	-557.329	-723.63	-522.393	-658.194	-487.176	-449.885	-460.017	-687.442	-512.774	-470.83	-499.824	-558.274	-592.599	-507.417	-520.017	-616.374	-544.974	-463.754	-489.872	-494.35	-521.042	-481.021	-659.87	-567.345	-521.931	-533.774	-475.479	-754.47	-549.064	-531.779	-522.595	-495.043	-541.411	-565.326	-475.994	-537.912	-446.791	-555.394	-575.094	-595.434	-573.993	-528.409	-677.249	-519.526	-540.984	-548.548	-386.171	-438.212	-570.919	-372.604	-490.017	-577.778	-476.233	-526.797	-443.731	-424.082	-406.388	-571.103	-359.48	-441.546	-497.767	-426.326	-350.826	-348.501	-602.448	-520.326	-401.897	-426.65	-549.772	-407.758	-380.489	-456.573	-538.469	-517.763	-549.807	-569.867	-616.485	-572.482	-536.102	-356.568	-515.472	-741.76	-573.69	-546.748	-530.422	-498.676	-594.911	-534.44	-401.384	-373.86	-408.366	-634.395	-340.251	-402.361	-441.72	-525.412	-401.786	-377.789	-376.617	-497.288	-850.662	-743.408	-553.103	-540.277	-552.496	-509.108	-765.69	-441.182	-573.16	-490.761	-545.845	-419.241	-544.414	-533.268	-613.03	-671.154	-523.498	-483.852	-514.094	-456.824	-501.623	-486.874	-500.248	-542.728	-468.656	-716.463	-503.242	-480.967	-399.991	-422.775	-497.816	-478.312	-512.903	-521.966	-507.84	-476.129	-689.403	-480.036	-376.842	-448.548	-380.29	-461.197	-553.81	-506.552	-513.195	-526.026	-1027.67	-492.782	-448.21	-443.212	-368.276	-351.751	-458.228	-572.991	-523.087	-530.529	-383.678	-387.136	-532.487	-470.472	-482.359	-571.082	-433.858	-582.342	-474.763	-427.828	-497.711	-531.531	-483.249	-455.193	-550.35	-499.367	-474.935	-459.786	-498.401	-703.708	-617.746	-599.771	-385.927	-505.546	-545.31	-517.81	-537.072	-683.189
-165.337	-433.228	-615.805	-510.425	-425.772	-477.447	-658.543	-569.967	-495.221	-577.243	-595.04	-506.123	-515.812	-506.907	-517.605	-464.705	-395.478	-443.502	-441.883	-398.631	-442.828	-471.361	-501.972	-642.348	-569.25	-483.037	-492.823	-649.192	-538.125	-683.876	-504.308	-489.886	-567.81	-642.319	-522.046	-715.533	-477.605	-495.869	-469.7	-600.103	-535.594	-511.917	-506.692	-549.873	-573.858	-500.937	-596.032	-519.045	-490.602	-470.304	-504.114	-478.859	-466.562	-512.03	-605.116	-580.673	-531.419	-510.497	-469.79	-755.126	-539.832	-538.911	-517.529	-513.267	-559.644	-546.945	-467.634	-537.846	-455.98	-555.252	-562.723	-595.829	-560.175	-552.901	-670.264	-521.963	-540.746	-565.587	-385.544	-443.48	-539.645	-384.106	-487.963	-569.179	-482.494	-513.182	-436.074	-434.195	-425.673	-599.118	-380.261	-423.588	-472.742	-422.887	-351.963	-348.832	-593.247	-491.296	-401.103	-451.787	-544.919	-539.886	-380.727	-457.766	-567.066	-521.094	-555.122	-565.568	-626.338	-551.532	-526.577	-359.273	-504.474	-764.506	-563.389	-572.287	-554.551	-507.367	-609.984	-586.519	-492.743	-364.098	-405.905	-610.335	-354.903	-416.176	-449.89	-410.889	-406.175	-526.225	-386.083	-495.633	-860.181	-722.546	-560.497	-546.265	-529.785	-497.679	-755.146	-456.999	-572.088	-482.2	-479.696	-384.562	-526.679	-521.569	-528.536	-671.162	-547.945	-525.034	-528.534	-450.711	-509.345	-483.637	-495.915	-550.263	-463.225	-605.847	-500.024	-504.225	-406.898	-431.414	-495.77	-464.831	-513.193	-527.153	-499.174	-468.022	-697.464	-478.253	-406.455	-469.874	-376.825	-533.473	-540.635	-532.925	-514.617	-546.039	-993.902	-502.644	-452.596	-430.716	-382.062	-357.539	-467.552	-612.056	-529.042	-533.169	-386.421	-381.903	-539.264	-457.888	-465.537	-581.559	-437.353	-595.181	-492.104	-415.593	-483.238	-510.734	-479.335	-469.334	-553.44	-509.572	-493.112	-470.873	-513.669	-713.102	-615.283	-608.017	-399.463	-548.753	-552.553	-537.844	-533.27	-739.485
-141.967	-420.18	-577.141	-499.178	-412.251	-486.259	-650.592	-624.023	-521.091	-585.007	-603.421	-513.803	-510.565	-516.882	-512.881	-469.097	-395.89	-453.46	-460.087	-402.923	-455.081	-486.552	-496.595	-651.226	-557.161	-455.018	-467.118	-639.698	-510.21	-727.778	-500.609	-493.78	-581.194	-623.437	-519.702	-728.164	-473.811	-525.67	-465.283	-564.981	-521.908	-476.473	-466.25	-522.951	-565.562	-505.485	-623.714	-520.874	-537.165	-486.174	-528.967	-468.474	-444.561	-480.187	-590.251	-563.189	-526.957	-502.671	-483.228	-719.317	-540.046	-550.337	-529.6	-492.093	-556.525	-563.348	-448.613	-544.285	-459.869	-564.75	-581.156	-592.447	-567.414	-540.926	-672.798	-519.332	-545.171	-577.332	-406.705	-446.87	-562.366	-385.192	-480.143	-556.868	-471.599	-515.502	-435.636	-417.057	-405.161	-539.931	-364.409	-421.682	-472.04	-427.817	-343.51	-347.102	-539.222	-508.753	-383.627	-420.273	-536.56	-513.965	-367.384	-458.89	-546.258	-516.201	-545.499	-560.061	-625.644	-555.896	-539.194	-347.006	-510.526	-752.878	-561.46	-575.005	-551.034	-523.014	-600.869	-579.045	-451.003	-365.255	-415.841	-663.585	-341.303	-409.098	-456.274	-387.382	-390.084	-413.651	-298.382	-497.065	-854.864	-744.426	-536.675	-520.532	-545.296	-502.21	-799.001	-459.818	-567.638	-485.296	-491.354	-373.609	-524.142	-496.185	-569.918	-712.056	-507.811	-540.82	-529.778	-466.707	-501.333	-491.397	-493.586	-526.41	-447.262	-465.19	-497.337	-481.057	-399.966	-454.348	-490.514	-465.701	-521.665	-523.436	-503.171	-466.485	-728.518	-483.965	-419.827	-460.639	-398.471	-511.557	-561.065	-535.646	-505.386	-508.672	-1006.57	-497.852	-461.253	-415.442	-373.965	-371.908	-439.856	-455.589	-542.006	-534.205	-395.686	-377.104	-527.504	-466.34	-486.404	-550.809	-467.265	-559.944	-494.722	-417.501	-482.08	-536.072	-488.279	-474.365	-565.663	-516.107	-487.03	-449.77	-523.548	-747.656	-608.727	-619.107	-436.012	-529.587	-539.448	-514.881	-539.506	-549.776
-162.957	-427.94	-615.248	-503.381	-438.311	-478.089	-632.244	-589.125	-510.255	-569.427	-597.314	-506.763	-510.621	-492.148	-497.512	-456.397	-398.564	-459.328	-452.608	-393.727	-471.116	-494.057	-490.231	-636.951	-550.806	-484.254	-482.322	-675.837	-546.334	-721.122	-518.584	-364.536	-457.967	-636.336	-522.688	-625.593	-498.789	-529.609	-475.565	-572.161	-505.681	-466.363	-483.653	-537.566	-574.024	-508.954	-650.863	-667.557	-523.409	-481.117	-478.239	-497.772	-480.325	-505.251	-602.263	-562.034	-525.541	-525.147	-461.198	-755.929	-547.7	-548.196	-507.919	-505.651	-535.598	-544.632	-495.089	-520.83	-452.809	-564.167	-585.407	-609.345	-558.057	-546.476	-678.844	-520.512	-538.772	-562.63	-393.372	-443.839	-572.607	-390.904	-494.723	-575.825	-469.709	-500.278	-437.19	-421.387	-416.189	-581.095	-370.062	-429.284	-504.588	-430.237	-351.704	-345.611	-578.352	-507.208	-410.472	-460.13	-557.659	-410.77	-373.201	-469.626	-560.838	-520.666	-547.124	-575.302	-629.867	-557.332	-545.263	-390.695	-509.317	-779.861	-575.449	-576.521	-547.186	-520.964	-601.726	-563.18	-461.262	-353.533	-400.905	-633.777	-344.921	-412.359	-453.704	-535.095	-446.178	-394.671	-210.659	-500.906	-844.284	-783.478	-558.467	-529.486	-543.94	-514.802	-746.922	-489.723	-569.715	-493.844	-500.125	-361.982	-505.655	-470.295	-652.219	-687.568	-464.746	-520.706	-546.154	-458.533	-505.383	-485.284	-482.343	-542.973	-477.78	-637.758	-483.606	-463.409	-394.261	-438.163	-492.14	-466.137	-524.797	-539.999	-506.827	-478.973	-717.261	-493.641	-433.191	-477.64	-384.803	-629.284	-544.394	-541.508	-523.908	-504.239	-1029.96	-518.252	-452.077	-420.522	-402.391	-367.099	-440.434	-578.247	-529.379	-525.869	-401.079	-376.015	-528.294	-464.049	-452.96	-563.693	-489.447	-583.695	-494.223	-407.668	-485.374	-502.886	-462.832	-464.577	-543.76	-513.202	-496.598	-470.834	-517.868	-707.43	-621.128	-600.657	-405.302	-482.461	-537.137	-526.905	-528.181	-506.388
-217.399	-412.541	-597.878	-516.494	-422.516	-483.417	-662.342	-574.725	-600.851	-669.526	-594.308	-512.067	-515.007	-483.737	-503.772	-486.135	-394.336	-464.551	-464.146	-403.022	-464.641	-483.019	-495.222	-666.584	-568.3	-486.122	-485.745	-710.189	-541.45	-729.099	-519.448	-389.421	-560.253	-651.985	-528.923	-706.122	-495.788	-532.435	-457.362	-562.754	-504.788	-451.679	-480.422	-546.906	-576.049	-519.232	-592.756	-690.201	-499.491	-480.202	-501.518	-511.601	-490.24	-493.628	-625.073	-545.79	-487.143	-538.747	-489.712	-785.041	-540.649	-530.786	-515.457	-525.208	-542.222	-559.697	-510.841	-539.241	-443.414	-553.93	-578.419	-594.393	-555.78	-547.587	-661.969	-521.898	-546.182	-563.406	-406.953	-453.078	-573.878	-377.602	-483.748	-555.959	-473.75	-517.846	-429.677	-414.495	-408.252	-574.147	-363.163	-408.589	-457.514	-413.82	-356.348	-346.008	-611.021	-494.543	-390.994	-429.648	-531.183	-445.097	-378.947	-475.72	-556.92	-531.016	-554.87	-568.269	-617.537	-566.072	-532.099	-407.996	-549.39	-778.122	-563.932	-551.013	-555.034	-514.714	-576.812	-546.595	-452.074	-358.601	-405.8	-621.193	-332.581	-438.327	-461.627	-537.84	-441.085	-381.396	-189.557	-517.794	-877.7	-774.953	-567.946	-541.518	-539.299	-509.569	-723.345	-481.286	-559.001	-484.399	-503.095	-346.915	-506.325	-480.129	-650.18	-661.652	-469.554	-533.037	-541.063	-479.576	-524.246	-495.324	-502.417	-538.283	-469.244	-681.554	-503.37	-482.098	-407.387	-436.964	-476.703	-470.025	-513.718	-545.074	-530.177	-460.168	-709.284	-491.863	-422.051	-461.41	-399.768	-668.4	-555.164	-525.149	-518.3	-490.143	-1049.94	-500.088	-454.421	-453.233	-370.481	-367.093	-462.067	-603.54	-531.999	-551.665	-386.945	-396.689	-542.241	-459.08	-493.757	-520.054	-490.113	-642.954	-513.07	-439.457	-489.144	-538.384	-490.062	-469.791	-565.854	-509.701	-494.185	-445.896	-513.083	-690.741	-613.073	-618.183	-386.884	-495.735	-545.09	-502.663	-531.275	-502.222
-203.608	-447.752	-632.019	-515.224	-438.047	-513.215	-653.063	-556.448	-540.318	-561.391	-603.558	-510.665	-502.841	-499.306	-494.505	-445.525	-394.983	-438.593	-463.001	-400.102	-449.49	-492.223	-514.566	-618.995	-557.672	-477.815	-514.82	-691.728	-523.117	-716.63	-503.484	-367.915	-454.893	-566.321	-531.774	-620.409	-454.867	-532.311	-467.826	-561.32	-511.991	-447.153	-490.064	-561.086	-594.807	-499.262	-631.618	-671.103	-494.829	-467.154	-513.44	-491.941	-480.352	-506.847	-573.535	-563.991	-494.213	-532.522	-483.032	-744.14	-531.633	-535.735	-524.695	-535.265	-542.02	-542.021	-497.734	-538.498	-444.151	-560.835	-578.202	-598.716	-570.908	-561.493	-689.964	-514.237	-542.602	-567.114	-396.321	-445.06	-581.839	-381.68	-536.167	-585.28	-488.583	-506.577	-436.015	-430.769	-396.875	-588.974	-358.113	-433.006	-473.558	-418.895	-353.551	-350.758	-570.157	-502.833	-402.558	-439.295	-538.5	-410.602	-368.686	-464.207	-552.984	-513.358	-548.305	-562.694	-586.7	-533.811	-525.036	-397.497	-552.916	-726.19	-565.28	-570.466	-552.72	-506.218	-602.205	-584.898	-464.872	-367.572	-409.275	-640.259	-352.34	-451.403	-475.064	-536.422	-421.747	-357.783	-176.848	-501.666	-877.083	-748.865	-559.642	-531.281	-527.996	-496.889	-726.895	-458.986	-529.678	-467.655	-522.955	-411.141	-380.491	-464.361	-569.688	-564.33	-460.483	-526.004	-539.32	-452.812	-508.383	-486.025	-495.681	-543.493	-471.497	-540.694	-501.642	-548.336	-376.663	-414.774	-489.722	-443.039	-524.936	-551.485	-506.906	-469.228	-705.785	-491.637	-430.387	-468.074	-326.677	-495.904	-562.019	-555.322	-520.139	-513.655	-1018.01	-505.299	-425.258	-421.094	-392.381	-362.118	-460.287	-497.373	-542.594	-520.14	-383.507	-371.55	-541.247	-463.983	-499.234	-534.168	-455.44	-580.28	-478.145	-413.206	-486.097	-521.677	-484.311	-468.642	-562.25	-515.711	-497.61	-462.375	-516.837	-692.715	-604.606	-616.556	-405.188	-490.9	-567.977	-533.93	-532.816	-528.297
-215.59	-426.812	-637.048	-504.144	-422.261	-461.728	-644.562	-575.322	-510.753	-554.988	-613.419	-526.61	-491.831	-505.422	-501.585	-466.352	-404.024	-453.16	-454.823	-404.993	-458.743	-483.594	-489.977	-656.821	-559.024	-494.06	-521.025	-715.195	-537.57	-720.278	-516.593	-484.287	-406.59	-607.774	-504.137	-547.686	-454.692	-319.28	-438.827	-528.938	-493.003	-473.043	-496.175	-538.468	-563.935	-500.983	-623.398	-645.512	-492.409	-451.01	-502.69	-516.438	-487.739	-514.971	-596.107	-563.625	-516.73	-540.107	-486.635	-758.971	-553.082	-565.618	-529.802	-551.603	-561.592	-560.801	-536.574	-551.557	-441.002	-563.908	-580.294	-614.493	-566.653	-550.277	-688.981	-531.938	-549.428	-566.314	-385.647	-446.957	-583.078	-372.132	-494.564	-566.582	-479.434	-511.658	-443.708	-438.667	-406.689	-575.851	-383.703	-415.977	-477.115	-420.018	-349.355	-351.039	-584.571	-496.806	-403.379	-467.209	-539.69	-538.785	-383.414	-476.297	-535.272	-522.868	-553.401	-552.627	-616.916	-562.076	-539.025	-363.685	-555.15	-583.711	-572.231	-574.093	-553.903	-508.34	-589.649	-594.204	-486.733	-372.818	-397.057	-632.9	-351.471	-419.363	-470.993	-511.685	-455.911	-378.438	-191.107	-508.261	-856.759	-703.994	-553.54	-525.57	-534.483	-506.141	-767.632	-464.225	-595.484	-485.963	-501.439	-377.136	-407.082	-455.41	-638.06	-555.924	-443.6	-508.135	-513.599	-454.341	-496.855	-472.986	-487.351	-517.212	-464.154	-572.203	-483.888	-470.533	-385.619	-440.358	-493.901	-468.813	-533.474	-541.316	-505.405	-449.718	-745.027	-496.81	-437.629	-488.595	-371.131	-628.824	-549.735	-502.675	-491.315	-498.948	-1087.95	-506.028	-447.25	-461.41	-389.072	-362.961	-456.29	-487.862	-531.091	-513.108	-381.867	-380.288	-536.513	-464.671	-487.795	-534.51	-557.6	-585.884	-504.482	-431.859	-489.527	-531.921	-471	-476.612	-563.984	-502.508	-496.226	-483.183	-506.306	-690.702	-626.455	-608.304	-406.351	-497.321	-557.688	-515.964	-471.106	-520.193
-204.438	-453.532	-662.346	-493.227	-411.335	-500.065	-665.429	-569.715	-668.266	-678.714	-630.639	-525.867	-506.39	-513.886	-510.92	-493.889	-445.199	-431.639	-426.115	-406.015	-446.119	-473.942	-485.114	-659.245	-555.737	-478.213	-507.084	-728.791	-519.512	-724.292	-497.191	-486.596	-423.662	-645.416	-546.564	-566.087	-479.63	-377.389	-423.984	-558.683	-502.931	-476.855	-487.634	-543.101	-574.067	-529.546	-514.401	-540.278	-495.221	-467.98	-510.387	-500.727	-534.495	-499.233	-669.941	-579.316	-493.234	-519.769	-488.057	-736.92	-520.385	-560.488	-510.373	-539.171	-569.883	-564.295	-515.946	-544.953	-457.436	-558.564	-577.382	-595.344	-573.003	-542.099	-679.008	-512.502	-548.517	-579.462	-391.619	-441.994	-588.612	-382.547	-527.207	-570.355	-475.399	-507.314	-447.803	-433.577	-400.318	-592.365	-354.74	-421.963	-452.829	-410.122	-359.303	-336.205	-600.221	-462.627	-402.532	-432.808	-542.599	-510.713	-375.256	-466.724	-548.853	-509.836	-543.557	-567.952	-623.223	-561.814	-546.081	-422.803	-541.574	-621.189	-566.132	-569.76	-534.918	-492.745	-585.295	-559.248	-425.898	-351.047	-408.377	-634.973	-348.735	-379.961	-428.25	-465.286	-400.564	-371.973	-199.946	-508.768	-855.181	-747.85	-557.906	-544.105	-544.667	-517.405	-772.416	-482.413	-570.507	-481.066	-527.619	-355.978	-387.327	-470.428	-647.47	-583.177	-474.005	-515.614	-522.195	-467.824	-514.011	-506.925	-502.759	-555.531	-479.71	-555.255	-485.632	-472.472	-416.882	-432.098	-482.292	-461.505	-502.778	-536.006	-498.776	-459.307	-695.51	-480.704	-387.578	-443.361	-367.313	-669.411	-541.603	-534.055	-482.792	-500.7	-1007.16	-485.316	-441.966	-414.567	-374.255	-366.362	-459.726	-462.658	-534.072	-515.597	-368.226	-376.837	-542.638	-461.92	-482.192	-526.326	-450.26	-582.11	-483.909	-437.54	-487.745	-533.027	-500.666	-475.017	-571.813	-508.801	-488.345	-482.819	-492.238	-699.866	-615.002	-607.969	-418.539	-502.486	-560.99	-540.291	-468.728	-555.381
-206.615	-432.577	-624.207	-503.85	-422.483	-479.589	-647.471	-568.429	-535.786	-561.586	-601.262	-548.477	-510.745	-509.792	-512.357	-494.714	-439.702	-456.378	-447.759	-404.847	-437.606	-472.663	-485.041	-660.343	-550.029	-463.261	-492.365	-712.687	-543.629	-720.426	-503.215	-363.002	-403.659	-619.624	-522.308	-476.383	-473.754	-363.19	-394.19	-514.055	-478.666	-428.772	-483.159	-535.701	-561.798	-492.003	-521.739	-498.908	-502.124	-475.128	-510.635	-452.544	-464.198	-513.201	-558.202	-570.259	-485.81	-519.383	-491.035	-799.488	-500.004	-568.286	-534.659	-494.193	-552.956	-554.073	-466.087	-526.566	-458.385	-557.011	-580.301	-601.201	-575.198	-539.97	-664.896	-518.022	-555.731	-571.516	-383.786	-436.249	-565.394	-374.044	-467.566	-569.38	-458.964	-520.942	-443.147	-431.097	-434.517	-526.315	-384.161	-441.224	-470.084	-403.111	-363.542	-365.243	-620.26	-475.857	-397.518	-439.995	-527.426	-420.837	-381.534	-454.604	-555.517	-517.64	-558.56	-541.721	-627.739	-547.477	-570.465	-415.883	-534.177	-554.589	-553.185	-608.407	-545.772	-509.916	-586.16	-569.663	-441.592	-376.206	-414.197	-642.515	-345.892	-401.067	-452.575	-397.581	-445.651	-386.465	-190.78	-505.363	-850.94	-768.451	-554.847	-525.404	-531.68	-497.845	-743.868	-481.566	-572.279	-487.202	-480.785	-341.557	-390.957	-464.98	-651.703	-487.125	-458.862	-521.748	-593.865	-458.354	-502.162	-481.055	-497.373	-549.155	-487.269	-541.671	-493.812	-463.922	-386.55	-423.725	-494.896	-471.286	-519.004	-573.697	-507.424	-443.252	-701.224	-478.839	-432.287	-474.472	-383.607	-652.08	-536.113	-526.55	-509.069	-494.852	-1018.94	-492.505	-446.023	-421.956	-370.316	-372.806	-458.391	-472.048	-542.894	-507.405	-377.865	-380.31	-524.092	-467.498	-499.006	-548.2	-472.137	-563.338	-500.108	-423.286	-478.491	-531.791	-491.05	-470.852	-553.209	-510.915	-491.063	-480.591	-504.044	-688.277	-616.758	-619.427	-400.326	-415.882	-541.125	-509.601	-483.863	-569.06
-262.597	-393.314	-536.731	-499.705	-423.099	-481.348	-659.511	-564.066	-535.814	-575.72	-613.664	-512.352	-502.06	-496.441	-509.248	-500.077	-427.425	-432.522	-451.858	-411.049	-443.473	-471.027	-490.285	-655.417	-542.53	-463.073	-514.482	-737.536	-525.53	-730.519	-508.191	-469.752	-551.64	-672.768	-514.084	-663.461	-475.081	-434.036	-430.91	-600.694	-506.313	-480.476	-467.713	-524.174	-590.919	-498.14	-527.135	-497.766	-484.332	-457.746	-500.422	-491.33	-481.386	-503.505	-620.023	-564.962	-533.268	-524.058	-479.127	-750.963	-520.463	-561.703	-534.748	-491.606	-554.495	-562.329	-468.887	-560.617	-446.478	-559.938	-576.68	-599.65	-555.526	-553.058	-676.418	-515.991	-550.589	-575.363	-407.446	-450.756	-576.279	-381.424	-532.097	-568.647	-468.11	-515.656	-446.466	-446.22	-397.211	-525.604	-366.7	-414.912	-471.314	-413.232	-359.243	-346.284	-600.701	-492.577	-414.838	-450.728	-529.05	-571.733	-385.892	-500.261	-565.637	-511.944	-551.702	-566.236	-625.537	-546.929	-540.544	-385.245	-553.278	-733.213	-567.586	-581.139	-552.041	-501.379	-575.002	-588.143	-423.849	-367.872	-391.314	-635.294	-339.34	-372.995	-423.019	-405.547	-414.38	-382.287	-186.689	-510.705	-867.818	-742.089	-558.522	-529.488	-534.426	-504.856	-746.759	-483.116	-572.712	-488.519	-498.109	-361.941	-387.511	-465.698	-614.218	-508.651	-441.667	-511.461	-607.466	-468.256	-497.03	-482.253	-489.203	-525.792	-459.309	-541.692	-505.879	-497.133	-414.426	-441.62	-483.058	-458.967	-516.141	-545.519	-502.019	-469.23	-675.248	-479.127	-420.504	-471.712	-389.921	-593.246	-545.055	-523.261	-503.054	-501.031	-1017.52	-500.928	-446.242	-410.347	-369.662	-365.375	-462.94	-467.658	-526.611	-519.332	-384.231	-376.89	-548.162	-466.837	-494.422	-535.995	-475.252	-574.106	-493.513	-426.175	-483.918	-526.901	-483.932	-474.235	-549.075	-506.857	-485.718	-466.602	-510.658	-689.195	-616.202	-608.607	-386.406	-453.378	-555.166	-528.182	-541.279	-513.719
-184.015	-439.075	-607.352	-509.19	-414.779	-460.848	-648.936	-572.714	-526.277	-552.706	-620.02	-540.017	-500.975	-507.03	-519.915	-509.707	-448.126	-416.791	-425.29	-409.655	-464.628	-466.984	-485.692	-667.988	-561.973	-481.351	-484.759	-688.228	-531.683	-735.224	-520.245	-488.683	-565.912	-666.466	-515.358	-703.146	-464.284	-445.575	-440.529	-603.326	-508.919	-467.641	-476.025	-542.338	-587.961	-511.823	-536.525	-637.878	-503.898	-475.175	-513.719	-485.182	-512.466	-483.145	-603.792	-574.176	-518.094	-530.98	-476.624	-769.435	-542.718	-542.669	-512.182	-543.507	-569.228	-569.897	-525.853	-536.029	-459.288	-556.452	-585.525	-610.421	-574.56	-535.108	-694.536	-523.547	-543.462	-553.564	-414.644	-447.106	-591.307	-382.441	-528.938	-584.674	-477.292	-499.709	-426.082	-422.897	-407.115	-572.729	-365.463	-420.107	-475.076	-421.373	-374.939	-353.674	-594.698	-483.369	-397.155	-432.699	-537.641	-550.426	-395.68	-469.643	-547.438	-510.475	-551.976	-561.503	-619.362	-551.044	-540.203	-371.946	-537.519	-710.473	-559.519	-548.429	-530.268	-523.402	-579.947	-571.238	-446.156	-374.251	-416.036	-642.474	-341.536	-391.879	-557.382	-393.935	-420.818	-382.046	-187.57	-516.415	-862.415	-748.22	-548.499	-527.95	-525.494	-504.875	-752.659	-406.441	-570.863	-496.251	-508.262	-366.777	-498.644	-474.828	-659.933	-693.767	-477.446	-531.843	-472.767	-456.51	-501.029	-478.61	-477.772	-539.24	-462.904	-557.212	-516.264	-473.988	-413.883	-415.144	-478.199	-454.761	-526.526	-563.505	-515.535	-456.537	-707.321	-501.582	-388.835	-462.48	-374.316	-644.431	-536.744	-526.847	-511.348	-521.554	-1016.76	-491.32	-434.771	-414.284	-373.589	-387.737	-449.721	-472.307	-527.547	-505.539	-379.248	-370.775	-518.255	-464.824	-501.202	-567.929	-439.259	-575.695	-495.461	-415.636	-479.593	-497.224	-477.876	-457.465	-544.034	-502.702	-497.472	-474.809	-516.807	-664.723	-613.271	-604.442	-394.163	-499.346	-546.653	-518.345	-517.132	-500.874
-172.91	-453.898	-626.769	-473.973	-418.447	-482.512	-645.586	-563.147	-544.858	-556.674	-607.763	-539.506	-521.412	-515.203	-507.567	-494.349	-456.171	-480.359	-444.22	-390.119	-448.397	-491.056	-491.444	-666.684	-552.71	-469.85	-490.414	-749.336	-547.669	-716.918	-514.234	-505.377	-464.056	-667.805	-538.103	-565.189	-485.445	-379.481	-394.109	-613.736	-465.348	-457.126	-474.227	-525.382	-602.102	-514.965	-577.331	-693.892	-501.471	-468.552	-500.568	-493.123	-502.299	-509.527	-620.835	-574.079	-507.662	-538.619	-478.215	-742.342	-530.522	-536.511	-526.874	-489.381	-559.255	-564.774	-482.704	-526.664	-455.529	-549.337	-577.831	-579.528	-560.342	-550.829	-668.366	-521.853	-554.7	-573.363	-389.278	-451.272	-592.721	-387.505	-504.707	-568.817	-474.18	-516.594	-442.115	-429.411	-405.107	-586.288	-353.147	-409.684	-480.906	-421.246	-342.59	-348.57	-582.75	-490.499	-405.508	-447.901	-529.327	-538.134	-371.434	-461.405	-558.976	-528.627	-541.605	-566.701	-645.245	-565.216	-542.425	-365.978	-556.262	-751.015	-557.345	-577.503	-537.309	-504.538	-594.807	-584.663	-442.716	-369.692	-390.468	-630.85	-349.607	-440.736	-413.313	-521.869	-404.962	-384.647	-193.232	-505.082	-827.794	-761.202	-553.803	-541.605	-541.584	-505.49	-749.459	-400.399	-553.827	-495.948	-483.43	-351.002	-506.858	-457.479	-701.339	-660.363	-508.302	-527.446	-497.313	-457.215	-503.751	-496.756	-496.203	-536.155	-477.003	-604.571	-508.744	-500.111	-403.329	-428.366	-485.55	-450.613	-516.21	-568.5	-512.064	-454.831	-707.287	-484.605	-401.163	-462.453	-369.928	-697.233	-542.375	-531.664	-511.871	-507.415	-1017.43	-510.744	-462.451	-424.659	-381.188	-382.833	-454.131	-566.905	-536.549	-504.891	-383.57	-386.274	-527.341	-453.275	-467.14	-592.331	-454.88	-559.772	-493.829	-409.208	-479.349	-535.909	-499.859	-474.807	-565.313	-510.641	-487.24	-490.889	-501.282	-668.865	-622.024	-588.734	-387.726	-445.339	-538.486	-537.03	-502.66	-520.768
-157.427	-451.994	-634.828	-506.686	-409.551	-467.88	-641.439	-568.339	-518.443	-593.914	-597.172	-524.218	-480.488	-520.076	-499.85	-494.958	-456.665	-483.817	-451.319	-390.033	-450.413	-483.52	-487.001	-579.413	-550.782	-474.171	-487.411	-707.37	-516.785	-712.128	-495.974	-414.724	-479.246	-636.659	-519.066	-552.427	-461.228	-383.821	-396.645	-597.612	-464.534	-445.959	-470.058	-521.858	-542.998	-499.219	-514.361	-752.524	-470.202	-476.81	-503.579	-502.129	-500.209	-500.641	-595.391	-574.431	-525.44	-481.949	-491.01	-744.864	-511.867	-562.37	-533.894	-495.154	-557.711	-565.269	-474.568	-527.296	-454.258	-564.429	-584.889	-615.655	-580.481	-540.637	-673.023	-532.724	-547.784	-573.222	-397.527	-447.7	-587.817	-386.93	-496.898	-574.52	-460.376	-499.104	-449.861	-440.785	-418.761	-599.523	-361.266	-418.796	-468.091	-414.182	-348.157	-353.153	-584.348	-488.475	-407.465	-448.125	-534.067	-421.266	-374.23	-472.845	-554.836	-504.604	-545.296	-578.758	-620.539	-549.534	-560.781	-344.824	-554.42	-810.15	-571.347	-577.503	-531.686	-504.272	-574.366	-582.371	-416.717	-362.17	-385.307	-628.318	-350.411	-386.863	-557.676	-518.934	-434.068	-405.131	-194.004	-503.337	-872.557	-754.348	-546.315	-543.057	-558.415	-506.529	-749.422	-416.58	-563.731	-502.13	-514.001	-366.532	-494.188	-466.132	-689.222	-658.283	-506.934	-551.362	-479.558	-458.458	-496.887	-484.163	-478.952	-527.773	-465.491	-523.022	-498.831	-464.52	-393.564	-431.191	-492.906	-470.153	-529.674	-565.167	-491.299	-443.5	-682.362	-477.371	-441.235	-472.161	-383.902	-658.173	-559.915	-526.039	-495.356	-494.048	-1025.34	-495.144	-474.008	-413.333	-384.533	-374.772	-471.236	-483.099	-533.589	-510.093	-398.93	-374.97	-485.462	-454.248	-466.718	-532.607	-476.36	-573.764	-499.923	-405.026	-482.282	-508.679	-480.277	-474.768	-551.032	-516.996	-502.395	-487.652	-508.186	-712.432	-625.916	-603.897	-427.219	-411.446	-551.68	-520.112	-456.683	-494.413
-169.319	-445.676	-620.551	-502.792	-427.825	-536.68	-660.93	-558.438	-569.262	-580.966	-627.612	-541.865	-520.272	-517.014	-504.87	-510.55	-458.424	-491.135	-460.025	-403.61	-444.479	-466.586	-505.054	-658.687	-551.997	-477.799	-495.719	-697.613	-531.354	-736.015	-515.374	-483.366	-404.096	-659.414	-505.662	-500.342	-468.439	-418.086	-462.944	-681.923	-495.647	-453.483	-460.016	-538.191	-596.621	-506.334	-576.491	-633.208	-486.272	-467.916	-493.116	-479.652	-493.187	-518.648	-568.125	-554.968	-529.112	-529.106	-472.074	-766.052	-523.895	-544.445	-524.288	-561.755	-537.231	-541.82	-530.399	-541.396	-447.246	-560.262	-571.069	-574.466	-563.436	-556.072	-691.941	-522.288	-544.059	-560.708	-405.282	-417.721	-554.755	-379.771	-494.866	-578.222	-469.298	-501.717	-459.04	-444.223	-400.392	-582.89	-351.044	-402.599	-465.058	-418.776	-368.744	-359.744	-605.367	-471.173	-401.68	-442.951	-544.824	-514.14	-371.648	-465.427	-548.09	-520.151	-550.66	-562.503	-629.617	-548.775	-534.807	-346.183	-543.153	-767.242	-570.716	-570.188	-514.189	-504.398	-627.501	-572.505	-378.717	-329.818	-396.583	-654.184	-354.209	-369.879	-528.107	-401.544	-430.762	-379.868	-165.422	-507.798	-884.186	-770.859	-543.806	-524.158	-546.086	-495.098	-758.797	-401.273	-572.223	-485.796	-492.223	-359.522	-514.383	-485.584	-673.869	-658.163	-462.156	-526.009	-493.22	-447.606	-494.847	-497.063	-500.746	-548.373	-475.228	-555.546	-505.741	-507.783	-422.728	-415.424	-478.008	-467.602	-521.961	-557.436	-506.607	-454.004	-716.476	-482.078	-375.86	-474.915	-350.081	-659.382	-529.972	-543.133	-518.228	-520.486	-1033.39	-490.057	-446.079	-405.848	-369.449	-391.561	-446.146	-471.692	-535.867	-513.124	-377.557	-391.252	-530.964	-455.728	-481.09	-577.953	-457.463	-590.645	-503.794	-408.534	-464.656	-555.789	-482.062	-472.831	-526.213	-493.264	-487.993	-471.271	-505.841	-662.821	-614.611	-597.501	-377.835	-436.863	-550.171	-522.997	-518.164	-505.849
-160.235	-486.265	-616.127	-509.137	-417.739	-470.977	-657.459	-580.791	-525.681	-568.755	-609.284	-531.335	-510.369	-514.67	-489.336	-511.305	-451.625	-502.204	-468.81	-417.517	-475.892	-495.768	-503.538	-632.682	-559.882	-465.944	-488.057	-717.457	-544.926	-720.947	-501.148	-496.118	-432.295	-673.247	-547.189	-515.352	-464.906	-407.855	-461.618	-660.597	-496.957	-452.768	-443.806	-526.007	-568.307	-512.871	-478.275	-495.002	-496.19	-466.783	-491.517	-491.031	-482.109	-499.83	-617.128	-566.674	-499.865	-535.128	-480.297	-757.487	-549.406	-552.155	-533.364	-517.899	-573.798	-581.182	-489.949	-537.985	-450.789	-558.035	-573.947	-619.477	-575.299	-541.734	-656.925	-520.339	-549.908	-565.31	-415.156	-446.631	-548.484	-386.245	-503.018	-574.813	-478.365	-506.526	-435.968	-439.094	-387.018	-584.106	-330.797	-395.405	-455.366	-418.825	-372.724	-359.867	-596.998	-496.188	-402.693	-455.239	-530.97	-528.268	-387.017	-467.113	-548.88	-533.177	-560.286	-556.482	-635.055	-546.886	-557.789	-354.202	-551.106	-738.927	-579.975	-578.057	-511.866	-486.948	-579.976	-582.612	-387.307	-354.14	-411.745	-647.223	-352.7	-388.161	-421.324	-404.396	-428.226	-391.734	-181.603	-511.364	-848.851	-710.956	-559.239	-539.956	-531.289	-507.004	-752.546	-407.773	-578.471	-480.955	-470.136	-393.763	-504.772	-455.439	-531.246	-676.323	-441.159	-533.88	-489.053	-471.051	-499.755	-494.002	-494.823	-549.322	-471.305	-622.425	-494.98	-477.559	-372.226	-416.929	-489.222	-463.451	-505.227	-541.166	-507.882	-448.713	-702.126	-486.063	-375.047	-457.785	-360.145	-598.97	-553.411	-582.531	-514.732	-501.613	-1051.4	-512.226	-461.723	-406.845	-375.465	-397.26	-447.794	-570.926	-541.134	-531.483	-400.748	-376.769	-497.349	-447.989	-460.244	-549.238	-424.438	-579.014	-500.354	-412.554	-491.257	-551.897	-479.631	-462.492	-544.319	-501.572	-499.942	-463.432	-507.302	-674.529	-610.323	-571.705	-382.638	-420.241	-553.799	-524.948	-508.466	-493.684
-177.551	-474.188	-606.013	-508.66	-431.32	-473.496	-651.78	-581.017	-522.548	-594.65	-636.826	-542.534	-525.103	-503.142	-485.892	-499.761	-449.243	-494.045	-465.944	-406.659	-469.177	-482.103	-523.719	-657.302	-563.204	-473.77	-482.565	-719.959	-543.549	-700.131	-510.621	-496.399	-557.807	-652.021	-520.838	-662.483	-488.589	-427.656	-466.821	-552.047	-481.218	-425.266	-452.14	-524.607	-555.705	-509.851	-578.976	-566.235	-488.482	-435.302	-492.433	-500.732	-489.6	-499.068	-558.374	-551.419	-536.014	-547.51	-479.997	-751.458	-530.24	-549.93	-542.623	-503.344	-540.618	-560.057	-471.116	-540.859	-446.652	-554.994	-563.547	-591.627	-564.981	-537.729	-669.997	-517.739	-553.061	-552.164	-415.571	-462.203	-565.9	-379.382	-498.402	-575.667	-478.285	-523.221	-449.099	-449.404	-423.645	-593.849	-360.851	-427.132	-478.395	-423.293	-343.872	-337.838	-574.728	-478.825	-400.384	-447.896	-523.631	-501.31	-334.618	-435.689	-546.763	-501.193	-526.512	-550.273	-635.049	-559.109	-533.876	-376.074	-553.878	-667.735	-589.569	-579.993	-539.303	-520.11	-612.911	-583.196	-455.339	-353.061	-407.243	-624.102	-342.477	-383.524	-490.087	-415.26	-449.729	-406.268	-195.461	-504.63	-825.19	-735.206	-554.233	-533.545	-544.753	-504.781	-718.381	-413.268	-561.208	-489.088	-497.346	-371.817	-542.661	-500.433	-675.455	-699.518	-478.14	-497.131	-477.735	-456.148	-508.164	-508.897	-498.991	-530.368	-472.171	-677.75	-503.084	-473.131	-404.886	-393.624	-482.539	-450.493	-517.701	-525.785	-497.104	-465.743	-680.931	-475.447	-358.826	-439.622	-314.94	-637	-540.891	-545.791	-492.109	-524.009	-1057.48	-487.693	-455.211	-427.235	-381.734	-399.851	-441.483	-572.911	-515.703	-508.69	-370.698	-388.708	-520.834	-467.365	-484.386	-548.287	-435.245	-589.821	-500.643	-424.733	-479.385	-546.244	-484.154	-477.11	-553.485	-509.747	-500.18	-476.212	-503.878	-666.419	-619.118	-602.78	-389.442	-447.424	-562.692	-538.8	-532.699	-490.577
-155.851	-413.93	-617.866	-511.25	-421.669	-469.087	-661.103	-551.167	-518.854	-572.918	-629.931	-519.052	-533.976	-502.818	-502.997	-509.253	-465.877	-500.726	-469.112	-391.634	-456.963	-475.111	-511.242	-634.86	-552.664	-477.508	-497.888	-717.41	-523.646	-731.858	-518.389	-357.468	-559.382	-603.837	-535.414	-673.521	-461.828	-384.731	-447.666	-533.3	-484.181	-433.318	-445.291	-528.469	-580.79	-507.106	-549.733	-597.907	-473.795	-491.605	-510.329	-477.441	-466.853	-494.618	-578.666	-561.342	-517.748	-540.09	-478.833	-748.672	-541.933	-539.989	-599.82	-495.085	-547.929	-535.987	-470.855	-537.312	-446.604	-568.937	-577.338	-599.907	-577.212	-554.226	-670.091	-526.205	-551.78	-563.332	-386.065	-435.305	-582.994	-371.849	-480.568	-572.865	-458.971	-481.035	-430.889	-429.726	-397.468	-584.155	-347.444	-410.795	-468.929	-408.197	-348.999	-347.602	-573.444	-484.196	-410.154	-445.394	-513.095	-473.761	-374.885	-513.243	-565.662	-520.495	-558.31	-565.904	-602.514	-600.647	-535.792	-357.742	-552.827	-558.304	-572.11	-583.885	-538.845	-505.298	-602.524	-591.578	-454.018	-364.134	-389.797	-611.959	-330.964	-384.823	-558.067	-398.177	-427.814	-394.767	-170.975	-493.021	-850.336	-735.358	-549.945	-546.385	-538.473	-497.195	-721.883	-424.12	-582.6	-484.741	-489.091	-344.284	-515.122	-468.614	-639.892	-678.781	-431.653	-505.003	-469.244	-453.305	-492.16	-500.724	-500.704	-525.892	-469.177	-648.09	-490.155	-468.102	-384.721	-420.005	-484.063	-459.164	-525.661	-535.31	-502.14	-434.573	-686.901	-463.596	-363.506	-457.47	-346.273	-650.502	-544.946	-518.748	-494.781	-515.686	-1072.45	-502.323	-449.446	-420.946	-376.661	-354.647	-454.545	-555.463	-517.082	-506.878	-379.375	-378.798	-526.489	-455.873	-463.272	-545.37	-452.824	-572.404	-504.215	-404.172	-476.253	-555.437	-488.112	-474.868	-533.375	-493.654	-475.591	-465.51	-505.286	-655.127	-609.492	-603.01	-404.769	-434.391	-559.508	-498.799	-543.194	-487.264
-177.47	-426.881	-604.146	-491.272	-423.048	-509.893	-669.33	-562.775	-519.132	-540.152	-627.534	-537.575	-534.821	-517.203	-492.663	-507.016	-442.543	-502.56	-472.056	-402.514	-452.59	-478.623	-493.895	-659.815	-551.153	-465.727	-482.864	-717.406	-545.038	-718.76	-491.364	-377.583	-446.068	-612.872	-531.638	-515.407	-481.481	-424.312	-450.532	-667.964	-507.819	-430.858	-451.134	-527.029	-581.228	-517.206	-589.719	-668.574	-493.184	-460.593	-485.341	-482.56	-474.525	-485.297	-582.842	-554.296	-510.426	-531.567	-481.394	-745.893	-541.016	-558.397	-530.736	-497.183	-558.025	-580.503	-496.423	-542.481	-452.81	-575.018	-569.457	-607.978	-578.289	-561.788	-688.344	-531.842	-541.698	-566.315	-416.371	-455.578	-543.305	-392.318	-491.015	-595.417	-464.165	-502.409	-444.296	-424.078	-398.389	-546.951	-351.851	-412.514	-484.355	-422.113	-354.518	-350.248	-605.807	-481.272	-402.406	-422.017	-538.137	-452.778	-380.849	-502.993	-537.011	-510.476	-550.238	-579.312	-615.539	-531.5	-538.235	-362.656	-559.727	-669.092	-581.942	-575.324	-532.432	-547.181	-615.443	-593.382	-448.976	-367.299	-407.178	-659.672	-368.672	-407.641	-539.282	-395.867	-414.51	-390.428	-182.367	-507.308	-866.736	-766.5	-559.009	-537.734	-552.102	-505.93	-760.41	-447.974	-550.027	-490.176	-480.306	-347.073	-404.671	-507.413	-653.643	-557.475	-519.744	-515.861	-532.85	-469.757	-515.615	-487.436	-488.373	-536.898	-466.125	-492.006	-491.583	-500.734	-410.042	-409.297	-478.044	-448.771	-505.288	-567.956	-520.023	-444.929	-672.083	-484.005	-385.162	-479.014	-319.348	-668.964	-554.194	-527.418	-488.299	-497.826	-1029.79	-508.018	-441.746	-402.52	-370.844	-357.244	-468.086	-490.397	-543.558	-514.827	-393.548	-374.075	-515.731	-464.925	-506.381	-565.128	-450.114	-560.367	-514.634	-411.819	-472.217	-542.79	-489.029	-464.935	-543.397	-484.283	-503.127	-478.257	-509.665	-664.166	-608.755	-600.859	-408.837	-438.081	-556.513	-497.483	-517.645	-508.522
-157.52	-440.482	-616.941	-495.861	-432.121	-502.29	-666.582	-639.192	-538.947	-550.778	-608.293	-542.059	-524.138	-514.081	-501.253	-486.268	-467.694	-458.702	-424.093	-396.943	-468.021	-485.17	-501.245	-628.988	-549.848	-461.266	-500.837	-735.42	-540.289	-713.774	-503.891	-391.756	-429.658	-584.668	-536.183	-502.88	-469.102	-474.709	-463.505	-529.001	-495.29	-449.679	-453.681	-553.093	-579.185	-494.789	-512.262	-636.108	-569.692	-503.593	-512.828	-483.748	-478.229	-517.564	-591.111	-555.994	-510.31	-519.912	-483.577	-743.492	-542.082	-534.458	-515.526	-505.968	-547.726	-571.108	-488.495	-550.263	-462.794	-563.282	-570.382	-597.666	-564.528	-542.366	-694.78	-523.914	-555.998	-575.035	-406.485	-440.41	-563.319	-383.436	-493.272	-557.549	-476.21	-499.066	-441.924	-436.668	-418.499	-589.214	-361.434	-420.851	-479.744	-419.58	-369.357	-357.548	-576.375	-484.612	-397.301	-450.503	-541.039	-416.66	-375.176	-461.131	-544.187	-515.74	-557.289	-563.135	-625.52	-538.884	-515.568	-333.095	-548.005	-700.231	-571.28	-581.464	-538.61	-498.576	-595.676	-595.388	-425.889	-357.758	-394.729	-632.746	-322.867	-370.15	-546.296	-404.79	-421.504	-399.366	-192.5	-490.235	-858.666	-777.029	-546.238	-533.277	-530.675	-493.129	-757.772	-420.383	-552.001	-490.44	-474.769	-345.848	-393.488	-484.047	-634.064	-553.94	-462.635	-518.466	-500.612	-443.445	-484.572	-485.98	-483.18	-534.532	-459.278	-642.144	-514.155	-510.046	-412.888	-405.276	-485.342	-461.591	-500.108	-538.056	-498.795	-449.948	-691.214	-460.42	-364.54	-458.91	-341.469	-675.363	-549.486	-541.455	-512.003	-481.338	-1001.18	-502.993	-471.269	-414.458	-378.419	-381.299	-451.373	-572.507	-531.753	-526.785	-396.532	-386.983	-529.759	-444.975	-461.651	-556.891	-451.099	-564.737	-486.213	-416.567	-485.399	-540.14	-479.159	-459.237	-546.276	-511.618	-502.592	-477.043	-519.553	-674.111	-615.18	-605.992	-388.841	-438.616	-554.461	-532.104	-520.905	-508.029
-180.966	-459.563	-598.026	-509.16	-419.347	-491.003	-677.348	-642.08	-532.855	-556.724	-612.818	-524.153	-526.587	-511.489	-492.059	-502.685	-463.093	-507.329	-452.129	-393.359	-452.719	-497.414	-504.354	-650.741	-549.117	-473.231	-485.628	-703.725	-530.85	-690.915	-477.668	-502.401	-475.585	-642.287	-541.775	-560.345	-463.016	-505.253	-455.322	-545.742	-495.747	-455.473	-457.392	-526.703	-586.142	-497.197	-505.488	-553.233	-549.842	-459.357	-504.318	-493.751	-496.234	-497.739	-598.031	-566.715	-500.477	-538.972	-468.127	-762.351	-530.832	-532.497	-542.973	-506.847	-562.611	-529.572	-462.283	-537.415	-453.349	-551.229	-571.064	-609.9	-566.836	-539.93	-690.251	-519.026	-537.894	-572.76	-419.651	-437.339	-566.258	-388.564	-531.212	-579.931	-474.327	-501.653	-441.369	-426.717	-409.521	-564.916	-367.828	-419.476	-452.069	-417.027	-379.459	-361.824	-608.173	-501.42	-407.092	-440.346	-537.136	-536.311	-378.673	-461.322	-551.835	-517.969	-563.646	-563.644	-646.278	-566.901	-539.312	-375.732	-549.258	-772.793	-579.884	-576.242	-514.703	-508.175	-595.091	-603.264	-445.034	-367.364	-395.465	-641.512	-339.139	-387.914	-469.189	-382.644	-395.012	-363.713	-188.327	-513.125	-837.077	-709.649	-558.334	-546.588	-544.551	-504.91	-772.288	-433.312	-568.363	-487.724	-473.482	-340.091	-405.644	-476.19	-638.687	-499.378	-464.03	-514.763	-503.224	-456.185	-511.12	-495.748	-494.538	-549.211	-459.358	-530.138	-504.83	-472.787	-406.523	-429.42	-488.486	-462.679	-506.123	-528.543	-494.42	-460.075	-673.708	-478.563	-374.033	-455.048	-309.785	-713.917	-548	-539.812	-499.34	-516.939	-1050.24	-527.213	-467.871	-436.182	-391.069	-362.205	-467.85	-458.537	-535.089	-534.637	-403.877	-377.248	-506.891	-445.913	-473.651	-554.702	-426.741	-581.133	-504.129	-422.975	-487.839	-531.787	-462.644	-449.702	-550.434	-517.073	-506.489	-478.988	-517.144	-674.704	-621.745	-603.944	-398.481	-453.071	-551.759	-513.526	-532.131	-514.517
-171.228	-441.777	-629.388	-500.144	-420.314	-482.19	-666.223	-575.407	-511.83	-556.805	-622.072	-533.304	-531.571	-501.676	-493.72	-491.231	-450.652	-488.574	-457.601	-387.253	-450.159	-467.894	-489.465	-686.853	-544.048	-469.688	-511.829	-728.045	-534.848	-712.955	-497.209	-526.735	-441.75	-667.287	-529.553	-476.833	-464.992	-529.937	-456.598	-533.927	-509.322	-448.585	-451.472	-522.965	-583.139	-520.758	-519.336	-680.106	-505.315	-476.006	-513.261	-517.389	-492.079	-499.554	-580.572	-559.115	-502.163	-508.78	-474.175	-735.335	-519.394	-548.251	-522.138	-508.309	-556.173	-545.815	-468.257	-535.603	-454.686	-558.949	-574.643	-594.499	-564.657	-543.77	-680.784	-523.846	-545.961	-565.393	-409.864	-447.498	-522.814	-369.566	-495.575	-556.924	-477.907	-519.616	-437.981	-428.751	-394.808	-594.782	-361.029	-411.456	-451.013	-421.677	-332.209	-345.075	-593.9	-476.684	-399.786	-452.3	-534.893	-536.168	-376.294	-482.219	-542.458	-493.893	-543.19	-578.035	-627.07	-547.193	-521.778	-394.512	-551.529	-761.958	-558.971	-558.91	-531.515	-519.264	-604.117	-591.397	-442.041	-352.71	-386.9	-657.601	-347.886	-400.038	-587.475	-391.249	-430.328	-385.877	-203.681	-501.463	-849.487	-768.56	-573.658	-532.045	-525.573	-510.443	-731.413	-446.676	-549.262	-468.056	-469.783	-343.331	-503.974	-490.154	-624.208	-596.059	-466.711	-509.815	-493.059	-462.63	-513.857	-490.421	-495.905	-537.535	-472.496	-543.63	-502.286	-451.052	-387.672	-395.812	-492.686	-458.254	-519.582	-543.888	-515.638	-458.09	-684.02	-468.729	-370.006	-463.515	-337.35	-638.46	-545.553	-545.79	-505.097	-529.201	-1041.12	-502.299	-472.995	-442.047	-427.135	-371.823	-451.05	-438.947	-551.838	-544.833	-396.711	-389.99	-535.625	-454.93	-478.527	-599.429	-439.167	-585.034	-506.05	-407.444	-481.227	-539.305	-478.626	-461.33	-545.954	-520.87	-498.969	-465.928	-513.791	-688.007	-613.022	-600.816	-398.348	-412.932	-558.794	-532.467	-528.032	-502.823
-169.131	-439.817	-608.687	-504.171	-433.601	-471.052	-641.605	-565.028	-510.105	-553.443	-616.819	-536.663	-528.971	-505.905	-507.019	-479.97	-437.349	-436.119	-425.361	-393.761	-440.615	-467.887	-499.193	-658.692	-554.402	-478.678	-500.176	-698.586	-521.158	-724.91	-517.226	-396.706	-434.442	-587.643	-535.754	-510.024	-459.046	-423.724	-457.246	-671.86	-517.054	-438.151	-465.125	-540.493	-590.65	-510.459	-595.639	-557.235	-484.803	-452.627	-478.236	-482.78	-502.341	-499.132	-578.93	-578.844	-513.657	-518.008	-489.499	-790.671	-544.442	-541.423	-529.802	-514.204	-539.377	-539.309	-476.699	-539.817	-460.294	-557.099	-565.681	-590.525	-564.716	-541.854	-677.275	-525.698	-539.39	-553.872	-419.117	-431.783	-531.015	-380.786	-481.179	-564.16	-478.545	-506.824	-440.726	-441.317	-418.339	-579.259	-364.308	-426.229	-453.643	-418.121	-371.753	-358.53	-628.031	-480.609	-408.021	-438.164	-530.204	-427.005	-378.326	-475.366	-537.054	-519.85	-555.97	-579.143	-611.909	-562.809	-550.332	-381.304	-551.694	-709.573	-564.237	-574.002	-552.288	-547.069	-610.33	-566.808	-457.918	-353.404	-382.198	-649.892	-335.173	-388.67	-449.587	-399.991	-416.635	-400.855	-195.775	-507.332	-864.121	-761.378	-557.677	-530.101	-538.543	-489.939	-755.369	-433.831	-575.684	-489.52	-494.284	-356.157	-381.391	-460.921	-649.143	-532.006	-483.305	-529.193	-480.468	-457.161	-505.358	-496.036	-499.791	-533.265	-460.422	-540.297	-496.958	-472.289	-408.154	-405.909	-493.915	-464.904	-526.728	-553.861	-526.903	-451.204	-701.316	-481.553	-363.044	-465.899	-332.216	-677.869	-517.689	-522.102	-496.884	-511.773	-1024.63	-498.35	-464.863	-430.27	-379.741	-370.648	-470.319	-485.345	-540.239	-531.178	-392.994	-393.481	-535.36	-465.247	-463.625	-571.454	-446.081	-578.885	-500.685	-413.668	-469.645	-542.757	-473.894	-451.557	-535.486	-511.075	-499.813	-467.174	-509.428	-656.561	-618.88	-599.877	-389.61	-435.529	-546.587	-525.341	-518.78	-490.691
-155.141	-487.362	-611.717	-490.369	-417.091	-542.411	-656.302	-553.849	-571.264	-554.904	-609.933	-542.461	-528.574	-521.897	-511.331	-502.65	-444.3	-432.255	-418.676	-379.69	-444.569	-473.092	-496.935	-681.741	-570.099	-481.156	-499.025	-712.616	-524.472	-722.538	-510.014	-503.304	-453.982	-686.304	-536.002	-564.736	-501.697	-424.614	-474.738	-640.284	-500.756	-449.732	-460.452	-526.375	-573.871	-514.284	-582.74	-660.204	-484.585	-446.686	-475.31	-505.603	-493.978	-524.263	-588.182	-566.841	-524.465	-527.14	-490.558	-753.229	-529.508	-512.032	-522.881	-493.455	-535.991	-548.137	-466.366	-524.904	-470.421	-563.854	-568.345	-586.929	-563.047	-558.373	-677.072	-522.844	-554.257	-566.174	-413.584	-444.743	-542.646	-393.574	-504.741	-582.208	-474.555	-521.073	-437.593	-424.777	-412.222	-571.772	-373.874	-439.763	-477.016	-422.831	-349.725	-355.777	-571.034	-487.261	-412.558	-455.012	-526.251	-551.797	-380.324	-468.86	-559.689	-518.043	-553.781	-572.997	-639.355	-553.472	-545.596	-337.395	-548.218	-735.796	-575.896	-579.44	-543.063	-513.672	-590.82	-582.028	-479.949	-374.54	-408.74	-639.33	-341.106	-380.68	-556.937	-405.378	-432.962	-396.315	-184.095	-502.276	-875.803	-764.41	-539.142	-533.766	-534.58	-495.778	-760.887	-421.479	-588.27	-495.465	-475.433	-335.919	-424.677	-482.019	-579.857	-498.196	-503.774	-507.752	-490.732	-466.648	-512.758	-477.915	-508.416	-521.468	-464.932	-536.658	-499.127	-497.509	-410.942	-411.704	-489.316	-458.358	-519.734	-512.79	-470.973	-448.942	-694.554	-453.463	-353.206	-454.924	-327.163	-737.794	-544.02	-556.049	-502.471	-519.78	-1008.38	-498.685	-456.552	-427.302	-371.892	-351.983	-456.738	-457.159	-538.033	-536.372	-384.082	-377.68	-540.684	-457.678	-490.747	-569.827	-442.004	-582.473	-496.826	-414.353	-490.057	-537.804	-485.464	-453.684	-545.222	-516.196	-493.063	-490.7	-506.53	-686.644	-628.901	-607.51	-383.368	-443.355	-544.43	-510.708	-509.384	-500.229
-159.514	-487.178	-607.268	-480.729	-417.489	-523.58	-658.68	-561.457	-556.438	-569.202	-624.003	-538.093	-519.893	-504.006	-497.147	-491.908	-449.234	-465.754	-439.007	-402.719	-452.542	-472.178	-509.749	-667.394	-564.959	-493.385	-483.647	-702.473	-521.657	-730.756	-494.977	-493.184	-439.473	-600.203	-528.175	-574.083	-475.387	-410.42	-464.916	-678.744	-510.041	-433.61	-458.251	-492.619	-578.568	-511.917	-578.318	-606.593	-475.268	-456.291	-480.111	-492.283	-527.389	-507.598	-595.76	-584.102	-500.8	-528.762	-482.943	-789.863	-519.309	-531.072	-516.047	-516.489	-576.017	-579.993	-490.994	-538.816	-437.089	-551.284	-565.564	-596.96	-556.824	-562.167	-693.452	-524.845	-554.84	-575.396	-405.052	-449.815	-536.446	-394.55	-488.244	-563.614	-476.817	-521.338	-449.476	-446.107	-417.503	-575.187	-360.163	-431.092	-463.835	-426.52	-353.541	-363.52	-598.229	-495.516	-412.76	-456.668	-532.693	-528.48	-372.398	-457.747	-546.029	-510.078	-552.6	-566.79	-617.94	-539.123	-570.454	-340.749	-518.673	-729.124	-574.341	-618.16	-545.84	-517.304	-586.173	-585.353	-462.224	-376.167	-393.32	-637.136	-343.943	-366.357	-508.039	-392.76	-422.916	-392.295	-191.578	-531.893	-874.98	-729.553	-534.271	-535.476	-552.94	-498.531	-753.73	-415.007	-560.403	-488.221	-480.262	-347.931	-399.51	-493.584	-634.209	-484.417	-505.962	-516.031	-480.903	-447.431	-513.392	-489.793	-496.971	-540.529	-459.253	-577.941	-486.483	-468.675	-411.909	-381.705	-486.069	-437.26	-515.056	-531.34	-495.261	-469.452	-715.28	-470.055	-364.984	-462.808	-437.556	-823.044	-551.362	-534.226	-495.734	-517.029	-1034.3	-494.527	-441.232	-448.142	-382.819	-392.065	-468.364	-466.979	-516.619	-512.405	-379.546	-398.298	-543.205	-453.032	-476.284	-554.601	-410.386	-582.944	-502.877	-418.804	-486.135	-531.128	-475.608	-472.353	-550.448	-496.5	-489.343	-445.76	-498.357	-657.048	-610.074	-594.767	-389.216	-489.817	-556.186	-522.963	-513.801	-487.2
-168.256	-491.038	-585.972	-497.454	-425.021	-507.868	-640.443	-552.982	-509.895	-568.383	-628.713	-545.617	-510.191	-519.985	-511.499	-489.001	-432.353	-448.1	-438.902	-404.373	-458.689	-490.906	-470.099	-643.093	-549.475	-472.885	-496.532	-731.349	-535.506	-702.301	-504.44	-380.636	-430.698	-654.422	-542.226	-531.855	-467.003	-400.362	-456.545	-588.738	-518.59	-445.781	-446.283	-530.801	-585.896	-512.246	-508.717	-615.069	-483.618	-457.283	-490.419	-473.537	-532.019	-471.644	-647.769	-574.696	-522.355	-538.478	-470.953	-783.027	-545.071	-557.463	-507.056	-553.083	-566.027	-541.083	-524.046	-541.715	-461.044	-566.443	-576.91	-598.718	-563.567	-542.384	-685.92	-529.649	-542.557	-549.651	-400.648	-421.465	-544.901	-389.18	-498.853	-568.732	-462.227	-502.818	-444.914	-434.435	-392.983	-567.572	-344.296	-413.741	-474.285	-422.537	-357.866	-356.681	-611.092	-480.524	-416.005	-456.029	-547.429	-457.255	-386.029	-505.168	-553.623	-533.683	-554.744	-555.58	-607.164	-551.053	-532.743	-361.473	-565.585	-661.891	-567.392	-576.361	-539.712	-511.293	-596.826	-580.747	-441.347	-367.454	-398.288	-634.394	-348.971	-386.478	-525.878	-393.421	-424.774	-402.006	-193.396	-496.297	-823.177	-748.383	-561.833	-549.82	-550.393	-524.824	-742.084	-426.375	-561.503	-489.005	-496.303	-351.059	-407.58	-507.323	-630.403	-530.545	-522.858	-518.8	-485.537	-459.735	-509.443	-484.983	-482.161	-545.346	-472.444	-554.59	-486.543	-472.149	-381.381	-414.262	-468.979	-447.877	-514.56	-539.19	-506.3	-454.591	-687.021	-484.484	-376.944	-452.927	-419.896	-768.977	-539.938	-514.924	-502.725	-509.211	-1042.84	-493.613	-442.738	-407.137	-365.603	-385.911	-438.634	-458.957	-533.354	-511.729	-390.937	-375.824	-510.168	-458.213	-469.892	-582.44	-425.278	-580.206	-492.964	-413.648	-477.165	-509.642	-479.965	-469.1	-557.401	-495.719	-483.687	-455.708	-519.859	-679.649	-603.181	-606.764	-389.06	-490.723	-553.485	-520.575	-525.284	-497.614
-146.841	-461.289	-573.004	-497.993	-434.83	-492.185	-665.96	-569.339	-517.527	-621.453	-608.988	-558.699	-516.274	-514.068	-505.262	-494.11	-444.851	-452.4	-433.14	-384.053	-442.072	-485.059	-511.403	-614.086	-566.182	-472.86	-501.982	-708.917	-539.627	-745.1	-520.251	-399.827	-438.712	-662.311	-524.799	-509.495	-473.783	-474.477	-450.238	-666.287	-508.272	-437.596	-446.52	-526.077	-590.015	-503.495	-585.133	-602.555	-638.057	-488.891	-502.119	-469.693	-509.419	-494.497	-640.371	-561.591	-507.975	-525.943	-472.84	-719.48	-536.298	-553.016	-526.991	-517.859	-563.425	-573.011	-505.005	-534.285	-446.713	-552.934	-579.924	-595.878	-565.221	-551.43	-682.074	-534.196	-540.903	-571.187	-412.287	-442.605	-582.584	-382.723	-491.689	-582.292	-474.027	-509.695	-442.192	-440.345	-424.395	-545.332	-361.748	-427.461	-493.504	-427.453	-358.834	-354.861	-564.301	-478.046	-399.66	-435.285	-551.828	-449.145	-384.186	-474.092	-572.239	-522.082	-546.497	-571.826	-630.437	-548.403	-566.09	-353.865	-551.326	-791.037	-566.852	-579.049	-537.633	-536	-607.299	-588.311	-450.989	-353.373	-413.416	-640.553	-345.225	-384.957	-689.784	-405.992	-423.882	-372.17	-196.657	-497.818	-854.463	-761.49	-537.111	-543.423	-532.381	-505.113	-765.583	-436.371	-559.794	-496.023	-511.101	-387.225	-530.969	-489.322	-600.485	-711.747	-489.773	-527.264	-539.04	-477.908	-513.337	-490.007	-493.862	-551.001	-465.516	-489.99	-496.238	-450.197	-403.807	-419.325	-480.096	-463.585	-514.08	-566.205	-498.856	-455.046	-698.035	-484.719	-367.823	-448.278	-429.892	-830.929	-540.008	-527.507	-506.626	-493.602	-1043.05	-511.807	-445.603	-422.779	-369.02	-359.792	-573.966	-590.303	-541.804	-517.663	-381.154	-395.847	-516.504	-461.847	-484.183	-544.552	-442.037	-632.839	-498.972	-412.157	-466.806	-490.005	-470.013	-452.025	-542.698	-480.823	-493.632	-453.073	-510.876	-661.913	-608.564	-595.357	-394.88	-435.99	-536.193	-519.744	-528.581	-492.346
-172.514	-417.981	-622.143	-501.52	-405.509	-508.37	-640.639	-571.889	-564.618	-560.806	-599.179	-547.644	-543.976	-525.645	-518.394	-501.795	-438.201	-465.271	-452.361	-399.764	-458.677	-476.625	-496.653	-626.293	-554.663	-468.715	-499.669	-724.454	-540.189	-687.238	-498.586	-501.622	-494.58	-620.854	-550.091	-602.936	-487.382	-396.193	-442.336	-664.438	-489.517	-450.6	-463.821	-520.798	-582.343	-519.449	-525.897	-616.289	-505.621	-482.34	-502.776	-481.144	-473.301	-519.045	-593.953	-565.973	-511.084	-485.327	-474.746	-742.671	-507.215	-571.491	-528.914	-496.267	-563.853	-541.896	-458.959	-530.555	-457.143	-579.329	-580.79	-598.093	-556.291	-564.32	-691.155	-526.65	-543.285	-565.326	-389.863	-444.256	-572.183	-386.194	-494.869	-584.873	-472.109	-502.879	-426.017	-418.656	-407.207	-575.884	-368.435	-416.913	-475.606	-415.015	-369.825	-361.431	-584.92	-487.922	-397.527	-452.591	-534.757	-530.1	-381.364	-476.934	-556.484	-513.556	-551.458	-579.417	-624.657	-528.531	-575.818	-367.796	-565.357	-724.68	-560.578	-534.95	-538.243	-495.404	-607.135	-565.046	-394.889	-334.655	-392.206	-620.695	-350.586	-381.037	-523.646	-401.694	-425.827	-393.227	-194.062	-485.563	-875.148	-755.814	-560.726	-544.733	-534.249	-500.153	-742.917	-416.52	-546.101	-499.607	-488.15	-362.552	-417.801	-494.088	-578.343	-519.138	-486.451	-534.026	-467.624	-457.15	-472.774	-474.936	-494.443	-524.399	-447.287	-495.605	-512.87	-468.62	-408.969	-403.705	-487.162	-452.635	-509.826	-514.922	-490.658	-459.957	-719.277	-482.563	-366.983	-458.889	-415.049	-790.957	-551.918	-510.386	-511.841	-501.852	-1010.96	-500.67	-469.107	-441.148	-384.86	-364.478	-500.673	-521.703	-541.646	-550.345	-393.149	-367.052	-509.36	-452.565	-472.946	-526.396	-423.683	-582.341	-498.514	-401.903	-459.591	-540.563	-482.756	-473.43	-554.974	-515.68	-489.243	-446.026	-495.746	-654.84	-591.77	-606.021	-386.791	-435.84	-559.527	-529.089	-509.055	-503.281
-134.261	-426.798	-619.448	-501.838	-413.411	-537.92	-669.502	-576.523	-554.139	-573.552	-620.549	-543.063	-513.443	-517.889	-516.252	-504.27	-441.193	-434.844	-431.928	-390.671	-437.241	-464.493	-500.029	-603.417	-551.974	-474.181	-522.451	-668.236	-534.441	-732.563	-515.077	-516.889	-496.741	-700.747	-534.108	-609.944	-480.124	-433.028	-459.369	-549.147	-507.943	-449.787	-478.335	-541.24	-601.695	-513.387	-554.607	-573.897	-471.223	-450.437	-512.187	-488.388	-472.6	-505.611	-627.711	-571.191	-516.061	-515.166	-478.969	-730.945	-542.157	-539.725	-524.52	-502.182	-555.22	-560.521	-461.803	-538.955	-462.752	-572.042	-574.683	-583.394	-569.038	-563.77	-682.45	-514.867	-545.998	-568.009	-400.411	-427.31	-562.221	-381.155	-476.133	-572.853	-474.594	-508.104	-428.407	-419.374	-412.242	-592.114	-363.581	-415.572	-488.725	-425.455	-353.706	-352.385	-567.158	-498.475	-409.952	-444.148	-534.815	-531.525	-337.932	-444.851	-542.481	-488.757	-529.978	-555.771	-615.329	-547.142	-521.406	-317.053	-517.872	-635.854	-562.201	-577.985	-535.822	-512.601	-611.168	-604.993	-444.371	-358.95	-416.791	-626.125	-349.124	-381.588	-504.671	-390.729	-417.327	-408.445	-193.515	-517.058	-871.33	-764.618	-552.847	-526.391	-534.235	-488.781	-749.452	-415.743	-557.529	-486.821	-553.662	-411.968	-517.88	-517.943	-625.195	-638.206	-499.254	-516.051	-475.703	-470.2	-502.983	-475.277	-492.269	-527.155	-466.522	-698.593	-508.42	-461.458	-388.617	-397.524	-495.007	-472.575	-514.979	-526.763	-500.183	-458.174	-699.416	-484.906	-363.997	-463.015	-375.467	-530.665	-548.62	-549.6	-509.759	-507.784	-1031.16	-512.225	-465.485	-465.252	-370.051	-346.098	-463.766	-608.521	-537.474	-513.926	-394.161	-392.298	-518.299	-460.846	-460.014	-536.547	-467.426	-579.423	-508.146	-402.865	-488.647	-539.12	-483.034	-461.537	-554.88	-509.33	-484.744	-480.207	-485.319	-676.475	-614.84	-605.107	-392.877	-455.444	-548.817	-518.306	-537.981	-499.876
-166.725	-429.747	-574.667	-505.683	-428.016	-498.605	-657.674	-550.893	-516.225	-567.648	-624.139	-519.696	-536.232	-480.211	-502.531	-496.537	-417.012	-429.352	-431.487	-397.301	-457.17	-476.75	-501.285	-675.917	-544.607	-473.353	-500.149	-716.724	-532.048	-726.837	-500.443	-390.178	-499.845	-658.146	-527.833	-601.18	-473.478	-405.437	-457.515	-558.324	-507.493	-474.941	-476.093	-542.88	-592.929	-500.703	-532.71	-642.615	-499.88	-481.298	-525.722	-490.582	-470.409	-516.857	-566.465	-555.477	-532.562	-502.386	-469.367	-784.064	-506.853	-485.204	-500.448	-506.399	-532.749	-573.572	-481.31	-547.454	-453.042	-553.083	-587.173	-621.059	-573.305	-549.758	-677.362	-533.628	-545.988	-576.247	-411.107	-434.325	-554.887	-375.752	-533.293	-585.652	-483.673	-521.968	-439.258	-433.415	-410.732	-551.467	-366.786	-425.877	-474.226	-423.296	-355.365	-366.779	-633.466	-479.979	-410.618	-438.693	-539.211	-406.828	-360.984	-464.332	-551.579	-504.935	-542.305	-557.158	-621.767	-547.979	-538.235	-368.673	-563.912	-585.724	-570.912	-563.093	-525.793	-503.234	-611.04	-579.262	-439.288	-366.34	-410.56	-641.521	-345.336	-376.774	-545.899	-403.026	-429.527	-383.108	-189.631	-506.353	-865.436	-710.001	-555.732	-531.01	-534.409	-495.625	-741.805	-428.777	-570.582	-492.081	-489.271	-376.119	-526.821	-516.659	-527.364	-631.415	-519.04	-535.479	-528.597	-481.646	-513.008	-486.295	-487.598	-543.566	-468.258	-605.506	-504.183	-476.827	-398.981	-405.648	-482.873	-456.628	-522.811	-558.986	-497.251	-479.059	-682.516	-490.096	-384.973	-457.949	-318.588	-513.248	-551.053	-534.907	-513.799	-498.775	-1025	-514.43	-440.791	-414.281	-398.524	-347.726	-481.991	-590.506	-539.458	-523.853	-403.44	-366.017	-513.065	-466.873	-497.893	-562.645	-431.279	-561.387	-483.823	-416.485	-482.744	-539.904	-481.595	-457.37	-545.947	-527.446	-516.94	-444.386	-501.843	-672.083	-619.166	-607.156	-380.397	-428.296	-551.076	-532.181	-535.391	-502.678
-194.65	-405.132	-583.548	-507.307	-426.986	-515.052	-647.632	-561.223	-600.325	-594.934	-613.736	-556.681	-511.73	-521.276	-516.727	-475.961	-436.055	-483.457	-453.673	-394.044	-454.456	-464.273	-481.504	-674.198	-560.523	-478.084	-497.44	-690.564	-527.039	-727.145	-501.313	-508.471	-554.645	-649.288	-539.539	-673.419	-485.89	-380.325	-453.94	-543.955	-529.165	-482.239	-493.769	-540.123	-543.727	-516.015	-509.799	-665.807	-508.438	-458.036	-492.239	-479.8	-541.814	-478.464	-653.106	-568.219	-523.731	-517.94	-482.489	-821.528	-546.891	-537.585	-509.136	-526.53	-536.796	-553.891	-514.54	-542.557	-451.936	-564.237	-587.129	-604.777	-566.802	-543.801	-661.605	-514.633	-547.785	-579.794	-392.844	-448.306	-561.353	-377.193	-482.459	-574.187	-466.131	-514.403	-452.116	-437.145	-399.629	-539.555	-347.931	-442.634	-500.356	-428.46	-358.285	-357.579	-615.818	-482.9	-401.115	-437.346	-540.675	-513.272	-331.168	-445.929	-557.121	-472.559	-535.154	-568.682	-617.111	-540.338	-534.707	-390.028	-558.427	-631.246	-576.105	-545.944	-536.524	-492.96	-605.815	-544.573	-431.888	-352.57	-384.887	-626.843	-324.348	-396.531	-430.281	-403.985	-412.735	-536.895	-189.24	-514.813	-831.442	-749.974	-545.067	-540.328	-546.127	-482.838	-719.631	-425.982	-579.36	-481.545	-514.526	-410.767	-527.359	-492.809	-589.744	-637.711	-477.457	-495.751	-548.887	-471.879	-518.241	-493.006	-506.183	-540.973	-466.416	-616.944	-487.987	-465.94	-390.962	-445.055	-502.613	-472.987	-528.607	-556.544	-497.015	-442.704	-678.771	-482.653	-391.076	-456.764	-348.383	-504.531	-555.116	-525.637	-499.386	-538.346	-1058.23	-518.058	-447.296	-408.954	-362.981	-363.492	-463.716	-601.548	-510.283	-525.273	-386.213	-386.866	-535.101	-457.09	-471.239	-562.999	-426.599	-579.485	-497.913	-414.518	-485.013	-533.94	-491.402	-469.24	-533.947	-494.249	-464.85	-451.633	-490.711	-652.691	-612.703	-605.352	-385.534	-440.149	-551.288	-501.167	-493.297	-501.626
-178.295	-406.483	-600.973	-504.217	-428.722	-504.359	-666.765	-573.473	-561.631	-561.498	-617.498	-555.129	-501.016	-535.131	-508.904	-490.671	-444.419	-472.309	-455.819	-410.015	-460.928	-471.297	-510.767	-653.049	-565.395	-479.42	-520.389	-710.484	-558.05	-734.156	-526.287	-524.732	-448.892	-643.77	-522.559	-541.228	-466.5	-409.806	-450.247	-552.572	-506.743	-469.314	-502.138	-534.013	-587.481	-519.985	-530.123	-736.381	-507.871	-497.783	-498.397	-483.727	-455.196	-502.687	-602.507	-558.934	-534.518	-542.866	-477.945	-642.542	-540.847	-548.472	-541.552	-524.903	-552.72	-542.907	-510.415	-519.008	-452.286	-561.396	-568.623	-596.384	-566.861	-559.102	-691.473	-537.376	-547.357	-561.581	-389.412	-440.997	-567.02	-390.446	-513.395	-578.196	-478.092	-512.823	-432.067	-425.218	-400.131	-592.685	-348.604	-406.894	-473.348	-419.063	-347.141	-348.943	-478.256	-491.314	-410.885	-450.463	-546.585	-535.904	-343.822	-436.105	-558.545	-501.927	-532.665	-567.758	-634.474	-558.575	-523.515	-395.526	-529.772	-575.137	-580.054	-583.179	-542.621	-508.985	-596.911	-583.415	-427.339	-343.436	-412.642	-637.354	-364.353	-403.95	-505.139	-399.334	-565.373	-440.13	-193.606	-512.282	-823.583	-718.272	-555.63	-546.674	-548.159	-482.98	-755.252	-437.287	-546.588	-470.603	-474.641	-368.12	-540.004	-461.958	-550.579	-631.845	-488.037	-512.575	-589.177	-480.494	-506.426	-491.662	-478.48	-550.88	-463.029	-550.206	-510.311	-472.952	-399.742	-448.989	-500.364	-467.994	-519.266	-554.644	-512.004	-463.844	-701.242	-491.975	-383.272	-455.551	-342.029	-498.124	-544.971	-539.803	-507.808	-526.658	-1056.08	-498.073	-459.227	-465.347	-375.906	-346.64	-475.942	-514.032	-507.982	-511.788	-375.871	-380.667	-542.036	-463.106	-497.989	-570.113	-409.551	-562.371	-503.535	-427.913	-477.02	-542.194	-480.692	-461.022	-529.636	-501.211	-496.17	-455.208	-508.778	-683.94	-608.98	-612.394	-397.351	-438.664	-561.999	-535.481	-525.625	-493.806
-178.705	-425.138	-607.281	-503.761	-437.548	-487.821	-651.223	-569.207	-556.692	-601.699	-630.431	-544.754	-493.815	-525.861	-513.968	-495.358	-414.215	-448.857	-472.156	-388.785	-454.881	-474.427	-496.927	-643.75	-553.394	-483.679	-529.099	-722.329	-536.945	-727.757	-515.055	-495.329	-421.38	-648.561	-510.78	-577.279	-515.935	-460.039	-463.226	-554.853	-514.726	-471.048	-486.903	-525.096	-617.497	-509.918	-495.857	-634.991	-509.595	-445.57	-492.041	-480.757	-522.594	-492.914	-664.662	-576.412	-525.169	-520.266	-469.329	-740.875	-539.436	-561.758	-524.102	-518.085	-556.283	-562.775	-507.393	-531.261	-449.764	-556.411	-580.012	-625.847	-566.759	-537.246	-672.53	-528.144	-546.839	-568.875	-389.951	-457.123	-579.155	-388.905	-491.952	-571.695	-486.278	-516.413	-445.673	-435.958	-397.912	-591.267	-348.494	-407.758	-474.908	-413.783	-354.128	-356.878	-618.153	-490.62	-399.684	-449.381	-544.774	-516.941	-343.584	-448.715	-542.727	-498.433	-547.816	-572.811	-635.065	-548.031	-533.931	-403.258	-542.066	-534.555	-558.898	-549.351	-530.746	-482.235	-589.341	-561.091	-417.675	-371.683	-419.019	-635.905	-361.524	-411.462	-506.804	-392.273	-442.627	-439.699	-198.577	-494.769	-840.072	-761.166	-540.198	-533.057	-536.401	-496.466	-770.624	-437.438	-557.078	-482.534	-496.185	-401.663	-519.845	-489.973	-579.451	-633.992	-448.002	-510.873	-592.645	-486.457	-517.363	-495.399	-500.949	-553.095	-489.905	-549.813	-502.101	-478.74	-396.406	-443.14	-506.585	-458.485	-532.593	-565.237	-516.265	-455.24	-721.777	-466.384	-423.598	-467.542	-338.126	-500.093	-554.249	-548.915	-489.107	-503.07	-1063.93	-499.561	-456.57	-423.838	-376.744	-361.564	-454.479	-467.27	-538.325	-539.739	-384.401	-400.733	-535.592	-454.464	-453.24	-554.168	-474.466	-574.545	-487.887	-424.422	-485.735	-527.933	-475.357	-455.869	-551.169	-509.909	-496.943	-460.985	-510.87	-678.823	-613.436	-657.383	-399.936	-440.943	-534.658	-522.614	-523.802	-499.396
-156.245	-452.646	-595.01	-503.219	-427.111	-510.404	-652.171	-585.816	-528.756	-567.44	-619.248	-537.427	-529.456	-497.578	-509.526	-500.387	-443.798	-461.039	-450.28	-392.802	-470.885	-505.048	-498.909	-658.565	-556.731	-463.795	-469.526	-683.083	-528.674	-695.643	-484.042	-510.028	-474.964	-705.514	-523.71	-563.161	-484.887	-419.429	-450.621	-726.165	-481.186	-460.686	-478.05	-515.842	-568.773	-510.975	-618.988	-647.899	-498.128	-491.472	-517.222	-515.432	-550.39	-505.577	-721.611	-550.786	-514.304	-504.435	-460.245	-781.327	-528.815	-546.985	-538.082	-509.313	-541.045	-547.6	-473.348	-496.113	-451.888	-553.019	-576.981	-607.457	-570.06	-553.739	-655.265	-513.826	-551.4	-574.389	-384.075	-451.214	-570.837	-359.443	-474.494	-558.968	-464.479	-521.007	-439.633	-441.122	-426.793	-539.455	-377.56	-425.494	-468.799	-418.766	-351.129	-336.762	-579.247	-499.961	-381.143	-427.05	-517.536	-515.992	-338.241	-443.452	-561.286	-498.073	-535.422	-560.051	-627.047	-535.984	-521.14	-364.127	-534.717	-694.814	-560.669	-545.907	-528.983	-542.599	-587.306	-560.859	-407.466	-370.781	-414.023	-620.559	-333.097	-389.209	-539.635	-358.939	-421.145	-383.181	-181.805	-492.979	-821.886	-739.142	-545.522	-528.953	-538.657	-503.655	-737.644	-438.062	-550.099	-484.804	-509.837	-396.955	-513.718	-478.809	-563.308	-622.45	-461.425	-534.941	-522.303	-489.904	-531.808	-483.053	-507.183	-537.091	-476.218	-531.38	-501.887	-492.035	-418.844	-400.228	-482.171	-461.995	-524.037	-591.465	-480.301	-429.037	-708.769	-462.922	-393.151	-466.29	-339.672	-519.331	-559.605	-522.132	-506.84	-496.06	-1012.85	-499.01	-455.277	-422.817	-374.876	-364.686	-456.71	-484.263	-537.239	-514.355	-382.15	-390.181	-547.932	-474.979	-476.729	-590.116	-440.335	-573.206	-486.615	-424.039	-463.54	-505.139	-484.481	-467.275	-556.849	-505.372	-466.474	-462.869	-489.476	-661.012	-618.876	-573.688	-386.89	-453.435	-551.059	-509.474	-494.146	-490.485
-180.814	-446.404	-576.773	-493.816	-414.1	-473.532	-605.316	-569.411	-522.202	-568.744	-619.065	-541.478	-522.355	-538.372	-513.778	-497.417	-429.682	-481.344	-460.092	-392.622	-451.21	-464.179	-484.742	-597.282	-548.032	-471.45	-509.636	-708.13	-539.115	-727.114	-490.899	-514.249	-481.498	-608.987	-517.597	-557.547	-457.59	-351.922	-454.624	-705.856	-488.361	-465.72	-487.46	-536.121	-567.208	-515.003	-615.758	-772.634	-517.344	-475.406	-498.649	-526.431	-534.881	-508.606	-684.431	-552.122	-502.21	-523.586	-480.058	-774.351	-552.947	-559.049	-534.204	-482.933	-556.058	-555.68	-481.235	-521.671	-452.783	-544.498	-563.227	-612.73	-564.484	-546.884	-679.845	-528.842	-557.547	-576.024	-391.937	-439.356	-545.97	-385.177	-502.203	-572.144	-474.33	-497.996	-450.099	-434.183	-409.822	-510.246	-357.329	-409.747	-469.98	-429.199	-368.877	-353.064	-616.193	-479.307	-398.002	-442.532	-542.51	-503.609	-332.183	-460.364	-556.972	-502.984	-537.122	-564.651	-613.688	-554.29	-511.199	-390.539	-541.382	-704.59	-581.619	-530.616	-506.27	-538.195	-613.105	-558.68	-384.642	-345.009	-402.888	-643.03	-347.822	-410.121	-444.004	-442.839	-411.722	-516.954	-188.094	-497.211	-852.956	-757.775	-546.881	-537.578	-541.419	-506.448	-763.824	-426.348	-541.488	-479.51	-481.108	-353.429	-544.515	-482.613	-666.641	-654.966	-469.241	-526.539	-509.548	-459.515	-501.143	-500.038	-502.425	-520.182	-460.066	-545.164	-495.147	-463.762	-404.943	-406.748	-491.459	-456.418	-502.089	-555.435	-511.704	-464.133	-661.87	-481.886	-394.378	-456.089	-333.016	-676.226	-522.296	-534.808	-501.195	-498.281	-1036.04	-510.819	-443.113	-440.213	-395.927	-362.726	-506.576	-481.98	-542.425	-506.269	-378.915	-396.046	-528.845	-452.216	-467.778	-547.921	-447.429	-562.913	-506.643	-380.919	-448.312	-540.709	-479.62	-460.277	-527.575	-503.014	-487.827	-483.25	-513.749	-654.494	-607.416	-598.302	-383.512	-466.014	-551.958	-520.744	-500.925	-526.502
-164.203	-427.089	-572.871	-471.299	-414.148	-454.065	-607.177	-560.307	-520.46	-587.663	-630.281	-562.974	-517.951	-512.594	-515.82	-494.737	-440.288	-477.409	-447.407	-381.936	-469.495	-479.368	-508.397	-659.68	-558.469	-480.453	-505.997	-710.562	-534.405	-729.731	-511.355	-387.697	-403.122	-577.942	-528.186	-490.291	-462.747	-339.881	-435.244	-713.749	-502.453	-478.153	-487.635	-502.672	-559.249	-518.876	-621.767	-667.642	-523.159	-476.641	-508.484	-527.028	-530.598	-508.139	-652.48	-561.991	-520.763	-511.284	-472.597	-747.64	-539.085	-542.611	-526.747	-494.993	-556.773	-537.951	-599.288	-513.235	-458.958	-553.008	-573.787	-629.026	-559.745	-553.333	-665.832	-524.894	-532.026	-551.602	-392.447	-451.983	-563.606	-392.207	-505.996	-564.231	-485.082	-496.458	-445.216	-450.27	-425.981	-513.361	-365.991	-421.059	-481.763	-431.225	-369.196	-353.396	-592.391	-492.277	-408.902	-456.336	-535.236	-426.646	-377.099	-473.018	-550.897	-533.026	-551.7	-567.402	-646.039	-664.061	-574.08	-344.319	-548.674	-691.982	-569.202	-595.964	-511.864	-552.985	-597.12	-569.933	-379.901	-378.392	-454.116	-644.273	-322.233	-389.466	-466.136	-414.587	-437.867	-555.384	-187.257	-510.832	-849.523	-706.898	-540.244	-540.594	-539.592	-483.383	-733.159	-413.492	-562.181	-494.496	-466.701	-331.182	-538.028	-474.745	-649.561	-642.179	-448.505	-521.01	-508.725	-469.396	-512.426	-499.325	-508.233	-540.884	-485.025	-680.752	-488.832	-474.368	-409.115	-416.265	-466.396	-440.703	-511.371	-554.386	-503.061	-464.307	-676.591	-470.309	-413.417	-449.065	-347.934	-650.962	-537.916	-534.559	-517.636	-498.183	-1033.17	-499.064	-454.154	-419.228	-373.775	-371.552	-492.645	-630.865	-531.948	-504.886	-371.17	-370.639	-525.985	-462.205	-482.579	-570.435	-466.806	-594.866	-501.706	-411.845	-498.102	-550.02	-472.477	-460.261	-559.043	-517.82	-478.112	-464.988	-512.75	-739.521	-638.654	-609.189	-448.568	-446.151	-552.571	-564.647	-503.431	-484.6
-161.699	-428.682	-554.264	-500.165	-419.686	-484.643	-620.572	-556.089	-528.565	-572.35	-606.664	-546.492	-527.876	-506.463	-517.858	-482.532	-423.836	-443.75	-437.564	-400.656	-448.689	-485.796	-513.22	-652.211	-563.279	-470.763	-491.606	-731.885	-531.704	-727.751	-511.561	-483.629	-522.824	-594.417	-525.479	-619.297	-472.709	-341.673	-453.367	-669.804	-507.723	-484.012	-487.792	-530.259	-575.58	-513.835	-727.242	-723.521	-511.525	-516.834	-524.175	-510.488	-533.958	-509.279	-708.338	-568.444	-510.839	-521.594	-459.694	-749.625	-558.509	-562.891	-528.127	-500.278	-561.222	-555.37	-506.897	-522.441	-439.883	-556.091	-566.896	-623.192	-580.41	-554.477	-689.188	-534.73	-558.846	-566.726	-385.849	-425.901	-570.744	-388.625	-523.284	-558.246	-468.061	-496.711	-437.123	-438.238	-411.894	-482.061	-353.111	-419.458	-477.122	-438.032	-324.497	-338.029	-602.269	-492.115	-400.95	-445.035	-548.108	-522.078	-377.699	-486.271	-548.822	-513.282	-552.776	-577.722	-621.027	-590.777	-562.408	-357.277	-538.248	-659.668	-576.261	-606.054	-498.789	-514.767	-605.398	-571.693	-392.947	-383.643	-475.528	-646.626	-314.68	-402.858	-620.515	-410.323	-434.575	-557.32	-184.31	-514.912	-844.213	-734.768	-549.47	-540.227	-558.464	-505.13	-745.098	-440.058	-558.96	-489.635	-492.676	-360.012	-571.786	-461.975	-600.376	-652.613	-449.424	-534.074	-484.649	-474.588	-517.943	-499.22	-499.601	-536.687	-440.967	-604.018	-498.11	-458.508	-416.384	-415.381	-481.946	-449.228	-490.808	-523.993	-512.57	-463.286	-672.551	-486.751	-411.33	-470.181	-317.227	-617.057	-541.332	-524.139	-492.446	-500.523	-1043.94	-505.752	-446.949	-443.097	-391.215	-387.01	-602.901	-695.177	-536.44	-522.159	-389.879	-380.463	-532.221	-464.894	-471.882	-550.256	-463.127	-560.387	-484.245	-401.098	-478.153	-554.331	-492.506	-464.439	-541.754	-511.314	-503.37	-463.504	-524.906	-703.23	-624.564	-581.668	-445.658	-459.576	-537.827	-544.727	-509.741	-493.499
-135.559	-480.246	-597.179	-494.692	-422.018	-491.086	-647.8	-569.011	-533.867	-570.068	-604.724	-547.907	-528.895	-513.566	-515.049	-495.349	-444.203	-465.643	-454.973	-410.323	-450.506	-474.608	-497.071	-623.47	-548.249	-486.789	-504.861	-739.198	-541.235	-722.549	-521.184	-502.543	-422.557	-613.732	-541.967	-498.041	-480.569	-380.286	-444.386	-706.03	-456.719	-451.228	-486.383	-529.88	-561.322	-518.859	-764.786	-765.622	-525.803	-522.52	-511.25	-521.501	-504.674	-492.318	-584.792	-566.123	-484.236	-526.682	-474.117	-760.125	-538.884	-535.411	-528.978	-514.429	-586.033	-573.172	-464.607	-525.716	-448	-557.86	-563.125	-594.971	-565.625	-561.603	-773.208	-522.471	-543.444	-561.232	-409.27	-435.759	-526.963	-386.008	-486.954	-579.755	-541.537	-484.694	-429.898	-432.267	-409.537	-563.663	-360.266	-431.406	-503.629	-424.475	-352.998	-341.352	-590.02	-490.718	-390.664	-427.652	-520.372	-497.997	-362.631	-470.677	-552.112	-522.256	-561.508	-579.947	-621.48	-543.952	-510.049	-350.131	-552.406	-689.043	-570.032	-535.753	-529.401	-528.697	-609.237	-552.796	-438.438	-355.377	-445.302	-642.947	-331.25	-461.685	-657.204	-455.643	-439.782	-536.722	-180.991	-504.384	-866.173	-762.95	-557.56	-534.721	-553.944	-511.206	-763.563	-421.051	-568.684	-485.733	-496.222	-359.839	-521.679	-471.578	-644.883	-657.878	-485.027	-530.281	-468.919	-481.048	-523.507	-497.921	-499.343	-554.984	-478.178	-638.582	-490.629	-488.367	-420.791	-424.398	-493.783	-466.492	-505.427	-522.411	-498.954	-448.666	-679.305	-475.892	-408.868	-458.552	-327.394	-755.602	-550.996	-551.404	-499.619	-502.148	-1024.53	-503.227	-449.207	-443.205	-397.472	-387.232	-615.564	-709.406	-541.771	-531.815	-400.963	-393.111	-550.145	-468.07	-476.385	-542.414	-469.537	-569.142	-503.188	-406.859	-477.263	-543.207	-496.417	-464.295	-548.412	-509.144	-483.225	-466.045	-522.531	-717.808	-626.236	-609.84	-453.832	-473.883	-554.862	-569.672	-505.753	-493.641
-139.065	-473.933	-629.457	-515.504	-427.985	-483.77	-649.962	-562.785	-556.688	-572.265	-614.695	-527.689	-527.081	-503.934	-514.649	-501.33	-437.228	-479.827	-479.596	-412.001	-467.916	-481.138	-493.343	-593.576	-559.105	-482.592	-491.792	-725.627	-543.733	-719.849	-518.444	-522.948	-468.413	-659.409	-520.597	-539.925	-458.24	-371.454	-451.814	-678.873	-477.637	-465.71	-498.031	-530.043	-579.78	-497.186	-717.415	-638.135	-506.324	-483.122	-521.769	-490.946	-518.448	-505.532	-719.248	-566.725	-511.485	-517.514	-462.043	-782.338	-546.443	-552.955	-535.704	-505.379	-568.546	-564.738	-476.383	-529.051	-464.478	-570.501	-581.232	-618.78	-575.224	-547.664	-649.324	-530.018	-544.782	-561.111	-407.709	-433.087	-556.745	-365.996	-502.666	-552.407	-455.891	-507.203	-443.371	-424.564	-414.866	-562.305	-373.237	-425.244	-475.214	-425.096	-369.619	-353.518	-600.08	-474.298	-391.663	-454.072	-536.435	-534.887	-390.405	-465.088	-538.714	-508.312	-564.383	-560.047	-612.534	-558.831	-545.853	-337.09	-529.067	-675.914	-560.765	-568.919	-527.648	-535.546	-591.849	-567.869	-442.681	-374.492	-457.716	-649.392	-315.072	-455.092	-647.351	-456.757	-432.473	-418.077	-182.648	-509.057	-854.225	-738.77	-549.475	-548.538	-534.098	-505.772	-756.711	-432.589	-548.622	-491.854	-476.6	-343.08	-520.885	-462.207	-647.757	-612.529	-445.12	-528.664	-473.183	-488.127	-520.892	-479.139	-493.344	-523.055	-477.416	-679.62	-495.608	-473.349	-397.792	-396.762	-477.191	-442.343	-508.241	-572.989	-532.968	-464.128	-683.806	-486.029	-379.423	-444.709	-328.345	-721.041	-545.994	-550.572	-507.858	-508.563	-1024.62	-509.282	-466.661	-456.079	-394.611	-391.17	-606.19	-698.019	-536.16	-529.338	-384.628	-383.801	-543.562	-465.279	-452.346	-526.01	-450.837	-560.942	-454.937	-430.374	-477.874	-552.43	-475.856	-468.193	-553.538	-509.32	-496.338	-461.996	-523.914	-711.182	-603.281	-591.232	-461.05	-468.944	-566.243	-563.277	-509.967	-503.076
-158.815	-448.95	-651.474	-493.473	-421.207	-505.545	-628.149	-572.428	-548.68	-565.811	-601.34	-517.404	-518.689	-506.113	-504.375	-489.728	-427.978	-454.939	-461.555	-401.567	-457.739	-485.388	-495.295	-598.186	-541.986	-479.691	-503.541	-722.537	-538.901	-679.772	-511.433	-384.298	-387.824	-616.57	-519.826	-477.045	-473.611	-347.527	-478.13	-705.958	-485.617	-468.115	-488.073	-508.179	-595.086	-515.925	-716.65	-554.729	-509.082	-497.817	-509.722	-506.078	-532.376	-505.351	-704.523	-562.742	-518.819	-530.944	-475.537	-746.506	-537.644	-544.843	-532.313	-499.033	-542.466	-570.322	-487.055	-520.855	-453.231	-558.299	-584.006	-628.17	-588.367	-553.491	-668.689	-514.332	-550.311	-568.645	-396.131	-436.328	-567.537	-392.001	-521.151	-566.538	-464.993	-510.673	-428.874	-417.838	-406.315	-556.369	-362.101	-421.222	-486.869	-414.986	-352.221	-362.765	-582.141	-468.371	-407.523	-454.804	-536.446	-468.737	-386.171	-489.752	-570.641	-508.249	-559.295	-566.101	-631.632	-551.887	-526.574	-379.36	-528.573	-681.639	-571.966	-591.577	-525.993	-539.932	-595.084	-594.603	-468.347	-378.289	-448.552	-603.971	-332.566	-381.544	-620.701	-432.988	-421.047	-448.212	-181.018	-510.231	-845.436	-738.539	-565.913	-538.551	-538.67	-497.649	-750.771	-435.087	-547.441	-478.572	-489.736	-350.447	-536.509	-463.088	-671.78	-664.737	-449.527	-525.081	-514.952	-456	-504.869	-486.529	-484.815	-520.159	-459.992	-618.41	-499.597	-460.795	-393.682	-411.973	-496.636	-455.606	-502.181	-585.975	-531.844	-455.84	-676.843	-467.131	-387.018	-462.54	-324.07	-664.981	-574.364	-536.982	-514.522	-508.791	-1035.94	-511.731	-440.143	-461.808	-398.391	-347.674	-627.831	-723.088	-533.418	-512.063	-382.832	-370.285	-507.473	-468.11	-453.737	-545.084	-430.897	-573.269	-472.484	-417.511	-487.313	-541.886	-493.905	-474.074	-565.682	-518.8	-494.388	-474.092	-516.743	-700.527	-596.24	-596.466	-449.303	-449.96	-549.695	-551.182	-493.56	-492.161
-139.678	-427.042	-600.453	-501.137	-425.49	-467.561	-638.367	-582.942	-516.821	-559.683	-611.79	-557.533	-533.965	-523.437	-512.783	-507.242	-433.388	-473.473	-467.612	-386.107	-445.119	-477.356	-496.915	-592.53	-562.962	-474.402	-499.307	-746.377	-530.852	-735.705	-506.052	-400.546	-383.843	-558.011	-523.804	-468.926	-470.065	-344.709	-435.647	-724.461	-487.587	-475.017	-483.635	-526.062	-578.963	-506.16	-742.703	-601.73	-642.573	-493.959	-523.556	-526.796	-548.541	-516.132	-647.196	-576.126	-502.849	-529.805	-467.607	-773.604	-547.682	-554.113	-522.035	-507.241	-547.139	-547.04	-493.889	-551.003	-460.881	-539.645	-566.942	-599.476	-567.843	-552.079	-661.951	-527.812	-552.787	-566.557	-414.864	-446.269	-570.945	-369.096	-493.305	-570.064	-479.441	-495.877	-425.457	-419.787	-384.604	-562.095	-345.71	-410.324	-473.136	-422.262	-372.245	-359.19	-610.669	-484.947	-408.664	-435.924	-540.267	-456.007	-386.862	-491.554	-561.521	-517.203	-560.08	-586.649	-630.564	-544.106	-531.785	-361.589	-562.906	-657.73	-576.103	-565.303	-515.444	-524.933	-585.186	-567.741	-410.73	-374.963	-457.546	-648.295	-315.386	-399.004	-632.798	-504.647	-433.786	-511.008	-163.837	-493.601	-898.565	-737.9	-545.094	-538.021	-546.76	-507.765	-748.305	-427.7	-549.002	-488.031	-463.797	-337.891	-551.885	-464.63	-648.921	-678.213	-434.487	-505.627	-503.731	-467.063	-510.398	-503.227	-505.208	-533.273	-466.722	-695.668	-493.534	-476.292	-386.907	-426.113	-464.371	-451.643	-510.095	-566.299	-533.223	-460.072	-705.35	-464.952	-378.588	-467.194	-325.758	-670.958	-541.973	-531.117	-484.998	-495.899	-1022.78	-506.334	-455.652	-458.849	-391.136	-360.582	-580.461	-690.397	-517.522	-481.447	-389.407	-386.305	-501.987	-465.381	-459.708	-524.388	-434.124	-577.051	-513.312	-418.338	-463.492	-531.686	-482.683	-445.569	-548.125	-506.763	-487.802	-471.069	-495.902	-713.459	-610.473	-593.59	-456.666	-475.617	-546.569	-571.028	-490.359	-502.3
-162.58	-459.441	-596.126	-504.498	-425.763	-469.861	-629.884	-565.232	-514.055	-605.459	-621.866	-555.861	-508.419	-514.404	-517.554	-495.869	-448.333	-489.479	-469.419	-389.868	-465.907	-504.237	-505.17	-516.693	-569.211	-478.457	-511.606	-733.766	-528.859	-687.459	-493.448	-391.954	-457.713	-599.387	-517.759	-501.148	-476.206	-346.692	-435.247	-704.741	-504.223	-490.439	-497.013	-506.864	-562.749	-509.609	-724.021	-761.183	-611.135	-484.744	-523.509	-527.923	-529.504	-496.848	-696.339	-556.346	-521.393	-522.52	-482.668	-778.631	-530.183	-564.401	-536.413	-515.258	-586.109	-576.954	-472.797	-530.949	-457.645	-569.099	-578.808	-617.188	-573.359	-562.969	-689.8	-524.075	-546.333	-567.986	-394.993	-440.05	-529.148	-381.54	-502.391	-580.021	-477.099	-519.473	-440.567	-441.499	-395.37	-536.898	-326.39	-413.939	-499.24	-433.946	-340.318	-357.895	-642.334	-465.307	-413.498	-447.238	-542.266	-498.454	-379.858	-510.366	-569.709	-534.228	-554.514	-564.451	-603.326	-573.14	-539.401	-371.071	-552.837	-683.447	-573.732	-569.131	-515.282	-528.431	-590.01	-575.863	-443.84	-386.199	-441.776	-628.04	-300.8	-500.853	-608.101	-474.398	-433.43	-499.682	-178.279	-498.788	-829.688	-719.337	-545.667	-548.14	-540.227	-500.035	-750.782	-420.181	-557.968	-495.821	-463.066	-328.258	-525.261	-464.852	-635.439	-668.33	-462.629	-537.502	-476.79	-482.723	-511.301	-501.491	-509.128	-543.556	-477.653	-601.212	-501.21	-473.223	-397.674	-426.363	-486.279	-455.629	-513.561	-525.249	-505.541	-465.209	-677.554	-483.371	-376.094	-466.696	-340.458	-699.431	-559.375	-524.495	-494.95	-471.183	-1057.06	-509.546	-467.061	-440.056	-395.515	-365.149	-593.425	-707.228	-514.17	-488.433	-379.965	-377.798	-509.985	-451.908	-441.597	-525.857	-434.798	-595.293	-473.258	-459.628	-490.049	-526.286	-475.301	-457.31	-565.811	-525.479	-482.384	-457.887	-495.772	-710.476	-642.728	-602.072	-449.077	-455.713	-552.444	-566.023	-516.31	-482.095
-142.306	-455.866	-635.762	-498.372	-413.135	-494.428	-663.1	-569.234	-536.979	-578.653	-629.437	-547.084	-505.297	-511.55	-505.695	-494.216	-426.492	-477.159	-464.002	-392.488	-452.441	-476.338	-483.395	-585.778	-554.135	-473.381	-505.436	-710.424	-526.346	-709.314	-504.157	-464.764	-577.206	-532.652	-515.887	-657.869	-456.409	-342.65	-471.901	-587.005	-542.484	-479.362	-485.972	-536.077	-581.216	-499.371	-715.007	-747.934	-642.28	-566.732	-510.434	-491.789	-543.165	-494.121	-618.673	-564.01	-523.986	-527.143	-468.333	-778.191	-537.724	-546.052	-538.938	-563.604	-575.733	-562.63	-516.537	-543.066	-460.68	-556.378	-570.021	-617.758	-576.797	-531.235	-680.421	-529.158	-544.922	-549.734	-391.306	-430.086	-544.88	-386.72	-509.506	-540.987	-455.58	-507.175	-440.735	-438.056	-404.674	-593.606	-365.451	-423.646	-469.424	-427.543	-344.207	-341.24	-608.877	-478.631	-396.615	-434.065	-539.468	-572.919	-373.442	-522.57	-573.679	-512.031	-556.446	-580.217	-601.122	-571.791	-548.363	-348.468	-546.088	-538.868	-574.052	-585.672	-520.859	-519.951	-602.64	-590.536	-461.298	-364.784	-428.799	-631.659	-294.191	-479.386	-560.19	-501.574	-451.272	-522.485	-188.229	-505.805	-871.151	-757.62	-561.471	-540.919	-533.712	-502.862	-781.807	-425.203	-550.725	-461.757	-474.371	-335.574	-514.533	-466.488	-657.205	-680.014	-469.261	-532.587	-490.305	-473.482	-515.117	-501.254	-489.478	-516.638	-458.556	-699.572	-483.191	-453.252	-385.195	-427.129	-460.771	-441.661	-513.777	-559.739	-507.618	-439.775	-670.058	-477.75	-373.432	-458.724	-352.669	-722.976	-526.129	-507.103	-493.61	-483.885	-1005.01	-490.701	-454.824	-492.114	-398.539	-360.986	-621.585	-733.473	-515.672	-484.931	-369.39	-366.469	-477.443	-460.833	-458.84	-521.894	-453.199	-555.742	-509.774	-424.384	-468.392	-521.537	-473.367	-455.214	-553.721	-505.249	-499.687	-483.498	-517.244	-719.608	-625.987	-613.759	-468.341	-480.794	-555.682	-559.32	-469.252	-504.971
-167.413	-441.486	-583.811	-493.956	-409.874	-524.142	-629.275	-570.9	-665.85	-696.28	-626.815	-562.302	-492.485	-523.653	-514.171	-487.372	-435.63	-471.477	-465.042	-400.589	-450.827	-484.513	-509.757	-588.628	-553.927	-464.074	-502.691	-722.534	-518.23	-705.137	-503.701	-499.955	-414.673	-528.222	-529.984	-528.769	-459.594	-345.055	-442.607	-692.091	-484.262	-460.755	-481.873	-526.152	-564.612	-515.827	-733.281	-792.334	-639.352	-484.302	-492.741	-464.48	-490.509	-510.016	-536.88	-554.811	-528.535	-510.12	-452.378	-761.624	-533.384	-537.12	-543.677	-534.585	-580.876	-560.617	-474.38	-547.374	-465.725	-563.495	-586.455	-603.85	-574.23	-545.486	-691.868	-522.268	-551.761	-551.082	-386.968	-445.987	-558.061	-373.028	-480.745	-579.55	-458.837	-503.797	-436.318	-429.022	-394.129	-483.859	-345.559	-428.126	-505.915	-414.692	-347.486	-347.77	-619.925	-473.982	-384.56	-456.989	-535.918	-535.654	-382.874	-462.764	-543.26	-531.747	-580.664	-589.782	-628.135	-555.141	-543.482	-357.879	-545.257	-776.55	-568.567	-543.278	-518.686	-534.964	-613.217	-576.618	-406.291	-366.788	-460.686	-645.707	-301.458	-558.626	-669.235	-466.092	-439.911	-540.785	-181.614	-501.279	-871.377	-757.074	-540.929	-538.901	-558.04	-499.747	-754.955	-449.63	-546.333	-487.702	-492.724	-346.95	-488.608	-464.418	-656.572	-594.725	-464.682	-524.268	-520.014	-469.215	-519.558	-530.332	-482.641	-523.708	-472.951	-663.541	-485.381	-471.227	-400.593	-414.764	-483.764	-466.664	-504.584	-562.081	-520.473	-466.382	-716.566	-485.662	-391.962	-471.511	-327.234	-676.794	-538.643	-518.622	-503.56	-511.908	-1014.16	-511.883	-457.663	-471.441	-379.764	-355.461	-597.3	-742.664	-487.643	-493.58	-403.215	-381.686	-512.614	-478.161	-458.566	-520.754	-412.913	-566.977	-517.333	-428.404	-489.285	-524.361	-477.781	-472.085	-553.037	-513.962	-514.491	-474.558	-514.753	-699.743	-613.05	-610.537	-444.76	-471.403	-549.099	-544.66	-512.598	-506.895
-157.677	-440.114	-615.74	-510.463	-432.659	-482.264	-622.26	-579.579	-601.555	-638.366	-632.775	-559.36	-503.6	-494.921	-512.848	-507.12	-429.939	-443.357	-435.416	-414.533	-459.201	-489.452	-509.46	-629.223	-556.298	-469.056	-466.654	-733.925	-522.713	-713.517	-519.565	-492.877	-407.264	-542.599	-528.019	-510.821	-464.722	-360.612	-464.859	-692.703	-481.262	-459.063	-480.013	-515.333	-568.186	-519.406	-733.833	-779.973	-621.477	-531.807	-512.239	-496.402	-477.636	-499.144	-544.708	-549.388	-523.305	-513.973	-474.922	-764.342	-536.454	-560.259	-532.645	-521.118	-552.067	-555.988	-460.997	-532.609	-455.049	-525.664	-580.443	-611.24	-559.799	-550.263	-649.553	-515.212	-549.216	-564.295	-386.448	-441.739	-579.719	-377.926	-487.164	-568.956	-479.629	-518.435	-431.851	-438.044	-404.771	-534.835	-361.528	-430.11	-472.78	-404.393	-338.908	-353.385	-611.458	-503.931	-404.078	-444.3	-539.423	-524.381	-380.651	-471.8	-558.111	-518.189	-551.386	-568.723	-625.865	-544.774	-523.063	-348.61	-559.57	-764.706	-565.644	-560.722	-537.013	-529.837	-599.042	-541.723	-432.481	-377.861	-464.964	-614.96	-308.786	-507.927	-629.786	-462.135	-455.796	-523.851	-179.914	-508.498	-843.836	-753.735	-544.795	-528.816	-545.912	-509.429	-759.413	-436.492	-553.326	-490.421	-483.849	-345.18	-375.592	-465.196	-666.515	-537.679	-459.735	-520.123	-506.887	-481.558	-511.804	-525.839	-486.953	-528.572	-482.755	-659.219	-494.942	-500.54	-401.797	-410.123	-467.013	-451.234	-515.382	-530.086	-490.443	-480.633	-708.67	-478.595	-376.48	-466.621	-323.063	-689.557	-536.866	-532.014	-502.297	-513.135	-1036.88	-501.305	-442.714	-458.457	-375.335	-347.805	-605.417	-746.188	-480.279	-461.422	-363.864	-387.099	-484.533	-459.62	-458.493	-533.389	-416.349	-580.464	-509.96	-424.545	-482.26	-522.823	-479.72	-466.902	-543.983	-523.459	-499.5	-459.544	-502.339	-702.831	-626.927	-611.976	-442.873	-465.144	-551.646	-560.097	-495.261	-494.079
-141.427	-430.969	-580.03	-507.141	-425.421	-512.201	-631.22	-567.751	-635.622	-671.47	-620.393	-536.014	-520.962	-511.433	-530.536	-512.568	-451.04	-431.626	-437.888	-405.105	-456.013	-483.026	-506.986	-604.715	-550.992	-465.972	-520.248	-712.076	-530.746	-720.933	-516.793	-435.115	-595.048	-475.422	-529.954	-635.14	-476.869	-348.917	-465.38	-679.487	-460.431	-467.864	-475.201	-517.694	-564.67	-507.438	-706.518	-882.772	-512.315	-493.069	-502.044	-480.517	-495.652	-512.823	-545.987	-562.727	-506.146	-538.098	-455.544	-763.786	-538.834	-532.153	-524.512	-542.114	-551.976	-530.131	-518.291	-543.235	-464.084	-545.759	-574.641	-595.908	-564.923	-559.131	-691.306	-523.477	-542.463	-575.221	-404.216	-440.094	-537.726	-396.508	-509.287	-556.644	-477.417	-500.753	-428.061	-435.079	-410.13	-508.272	-383.151	-437.483	-490.655	-438.512	-349.825	-333.086	-574.358	-495.392	-396.484	-432.057	-536.638	-456.005	-392.836	-506.33	-543.226	-509.399	-553.2	-562.39	-592.59	-567.187	-517.14	-323.249	-551.418	-678.138	-549.682	-520.813	-527.537	-528.35	-588.46	-562.776	-419.542	-376.371	-447.689	-653.036	-298.852	-483.352	-626.029	-463.524	-443.699	-470.368	-186.698	-510.616	-840.949	-749.903	-552.756	-526.09	-544.679	-488.145	-729.715	-440.157	-557.498	-479.318	-449.62	-331.202	-557.237	-465.148	-638.338	-621.039	-464.897	-524.396	-511.771	-448.166	-512.222	-501.332	-474.587	-536.618	-456.867	-667.874	-506.113	-472.336	-395.631	-415.091	-489.28	-470.616	-514.282	-551.373	-517.559	-459.738	-687.384	-496.67	-416.891	-455.396	-337.206	-684.154	-542.429	-538.35	-519.991	-513.225	-1069.52	-505.948	-447.443	-474.634	-415.559	-383.767	-616.275	-692.471	-509.452	-574.964	-399.943	-368.475	-533.896	-467.933	-471.137	-529.22	-458.384	-579.371	-501.805	-436.033	-485.221	-510.269	-482.694	-475.735	-554.669	-510.191	-491.928	-450.083	-514.95	-720.838	-622.736	-602.795	-456.573	-466.848	-545.522	-558.858	-476.565	-493.731
-140.994	-429.508	-558.038	-499.006	-411.081	-509.177	-650.277	-579.551	-658.939	-719.128	-618.045	-533.086	-511.15	-499.968	-515.455	-504.931	-424.186	-441.467	-457.027	-398.107	-458.366	-462.197	-484.255	-669.447	-557.581	-485.39	-480.555	-714.655	-531.357	-714.29	-487.325	-416.492	-583.781	-436.65	-525.338	-635.8	-469.293	-342.386	-442.377	-680.764	-468.743	-453.746	-474.352	-513.603	-607.933	-527.174	-761.513	-872.046	-506.318	-512.419	-518.367	-522.286	-500.01	-485.425	-523.363	-561.848	-537.136	-530.049	-465.695	-793.815	-543.321	-583.608	-526.09	-502.955	-549.357	-518.514	-465.096	-528.351	-455.502	-542.837	-572.618	-611.113	-561.59	-545.885	-685.908	-530.14	-545.102	-571.552	-395.704	-441.888	-554.333	-397.321	-523.949	-579.389	-473.312	-500.31	-439.919	-440.232	-412.658	-547.957	-362.401	-417.332	-466.471	-421.302	-345.936	-354.255	-607.324	-498.316	-407.444	-428.88	-538.636	-461.903	-367.915	-517.543	-580.936	-523.463	-555.692	-587.996	-593.389	-547.753	-540.311	-349.492	-541.519	-725.354	-565.77	-563.924	-512.529	-521.564	-600.468	-567.862	-448.135	-360.237	-448.131	-621.264	-295.683	-502.812	-642.544	-489.828	-425.954	-507.801	-188.958	-513.154	-847.299	-750.976	-558.044	-526.225	-533.516	-505.559	-760.526	-440.787	-569.491	-487.618	-476.943	-332.923	-507.78	-465.833	-647.864	-625.231	-464.026	-501.235	-483.27	-476.791	-510.057	-493.275	-495.884	-539	-471.287	-676.612	-499.76	-456.702	-398.875	-429.175	-484.115	-450.98	-498.26	-551.127	-517.873	-438.488	-677.741	-487.098	-403.08	-466.198	-317.549	-698.979	-550.048	-530.929	-519.947	-533.879	-1065.68	-482.363	-446.512	-479.069	-391.356	-351.754	-603.301	-699.86	-473.568	-561.611	-422.098	-372.245	-481.471	-476.721	-493.218	-573.638	-433.989	-594.26	-508.493	-399.022	-477.027	-483.476	-470.7	-451.417	-535.807	-515.583	-500.09	-459.321	-523.627	-716.103	-632.434	-627.772	-448.343	-453.163	-558.464	-561.475	-534.272	-486.118
-175.446	-452.856	-599.614	-505.335	-430.449	-473.053	-630.015	-565.633	-637.985	-670.38	-611.372	-528.374	-506.53	-514.743	-511.104	-492.744	-411.604	-409.82	-421.347	-404.268	-464.844	-494.619	-494.483	-636.734	-555.44	-462.284	-465.317	-701.245	-535.036	-736.236	-503.813	-485.885	-601.987	-550.774	-523.897	-659.266	-490.897	-362.167	-479.06	-642.555	-493.62	-468.396	-468.652	-519.103	-603.015	-518.18	-724.903	-848.841	-501.07	-517.816	-522.031	-507.492	-485.788	-482.638	-585.794	-564.735	-516.31	-521.205	-467.93	-761.052	-528.164	-549.793	-586.017	-516.119	-542.185	-565.996	-482.198	-528.33	-467.253	-562.048	-582.209	-619.621	-570.022	-563.91	-665.038	-523.124	-548.038	-568.561	-390.524	-437.239	-522.793	-371.897	-520.529	-546.289	-474.866	-526.722	-444.521	-439.7	-437.6	-540.996	-382.028	-423.536	-463.673	-420.445	-353.535	-357.789	-593.091	-457.428	-404.859	-446.792	-542.392	-480.977	-391.854	-498.004	-570.546	-516.083	-551.251	-621.399	-630.558	-553.837	-516.738	-354.208	-555.687	-661.436	-557.383	-550.69	-516.064	-520.358	-616.65	-595.951	-445.861	-394.75	-453.312	-636.113	-308.481	-484.978	-624.9	-496.149	-453.347	-509.821	-189.247	-503.188	-854.573	-744.257	-548.227	-535.472	-534.781	-521.965	-757.494	-440.554	-543.189	-474.912	-520.54	-393.16	-498.793	-484.879	-551.469	-659.773	-459.013	-477.858	-479.771	-442.71	-494.027	-487.972	-477.016	-533.488	-466.711	-658.746	-498.403	-478.737	-417.082	-404.009	-481.267	-455.956	-525.801	-584.833	-518.416	-455.484	-662.944	-475.976	-423.123	-472.677	-302.309	-561.286	-559.567	-529.661	-513.581	-529.446	-1019.66	-505.404	-452.602	-485.947	-388.61	-364.653	-619.983	-694.846	-465.309	-510.045	-371.694	-369.947	-457.035	-487.335	-498.003	-554.452	-440.193	-569.316	-514.851	-424.723	-483.214	-529.971	-467.852	-465.189	-561.07	-511.079	-488.668	-473.957	-488.936	-684.706	-603.103	-595.909	-392.99	-419.599	-559.271	-522.503	-508.97	-487.928
-160.211	-434.856	-607.298	-483.738	-416.167	-488.7	-632.267	-547.091	-542.28	-573.666	-609.152	-528.954	-517.843	-530.074	-534.547	-496.16	-439.058	-422.891	-430.772	-401.675	-440.109	-479.596	-493.855	-590.949	-544.942	-484.532	-479.514	-705.219	-541.405	-702.593	-506.241	-446.629	-596.446	-461.96	-542.7	-705.068	-474.696	-356.829	-466.187	-692.007	-498.538	-483.427	-489.352	-529.431	-586.892	-528.117	-781.155	-886.419	-512.974	-499.274	-499.143	-501.863	-488.524	-503.62	-552.42	-574.612	-533.647	-518.801	-477.205	-766.713	-536.26	-527.154	-519.241	-515.29	-561.021	-580.09	-503.145	-522.766	-456.423	-560.307	-577.985	-606.836	-548.612	-560.285	-688.256	-521.997	-548.987	-579.301	-383.767	-451.736	-558.853	-390.813	-492.637	-574.119	-474.293	-488.693	-431.039	-432.104	-410.299	-540.806	-352.358	-414.468	-485.332	-421.572	-354.989	-361.108	-605.96	-500.469	-420.924	-445.795	-518.733	-443.499	-376.907	-478.899	-557.256	-513.375	-544.131	-544.467	-623.945	-554.182	-525.185	-338.609	-544.278	-675.2	-572.766	-570.556	-522.861	-521.742	-592.988	-562.341	-412.883	-372.075	-457.143	-627.607	-298.635	-506.73	-647.968	-455.278	-388.739	-506.595	-192.526	-504.756	-894.368	-772.806	-550.254	-544.29	-523.221	-497.769	-759.403	-441.841	-535.157	-471.459	-478.924	-354.598	-510.606	-466.607	-633.389	-635.022	-448.504	-489.23	-468.943	-455.727	-541.592	-506.096	-509.927	-531.421	-469.623	-664.681	-495.718	-454.153	-399.468	-405.339	-479.413	-464.516	-511.816	-552.714	-503.219	-451.266	-705.186	-475.239	-415.743	-469.067	-337.54	-678.794	-549.082	-524.867	-515.435	-515.45	-1045.72	-507.166	-440.474	-484.697	-391.866	-368.354	-617.342	-731.576	-445.655	-432.899	-348.746	-380.011	-474.511	-459.67	-485.713	-536.088	-460.403	-574.961	-518.529	-406.085	-461.054	-505.244	-478.038	-452.109	-543.985	-507.659	-495.522	-471.063	-487.101	-689.339	-617.947	-613.451	-398.019	-472.382	-573.832	-518.929	-513.375	-509.686
-177.799	-426.245	-587.11	-497.853	-430.2	-537.61	-672.34	-556.012	-538.723	-614.738	-596.736	-527.584	-506.793	-576.245	-523.831	-490.857	-403.525	-430.012	-452.507	-394.584	-451.411	-476.547	-494.788	-595.542	-583.701	-490.818	-498.982	-741.758	-539.178	-703.591	-493.109	-394.56	-451.999	-472.433	-523.275	-534.1	-480.622	-400.781	-467.547	-700.898	-537.55	-476.763	-490.801	-566.981	-607.79	-519.528	-707.023	-769.995	-624.848	-507.81	-489.181	-515.172	-488.522	-502.519	-554.022	-574.135	-526.31	-510.844	-474.747	-761.849	-545.297	-537.496	-529.471	-515.645	-547.746	-573.438	-478.99	-525.26	-443.26	-553.359	-558.774	-620.347	-576.588	-547.096	-676.973	-528.751	-559.701	-583.817	-406.118	-446.855	-602.369	-382.35	-511.703	-570.45	-460.685	-507.171	-440.161	-424.181	-411.829	-550.808	-371.141	-433.881	-482.818	-417.271	-376.555	-365.468	-586.03	-488.11	-406.667	-432.116	-553.705	-442.4	-387.851	-478.217	-563.842	-510.199	-544.492	-546.934	-616.804	-558.308	-522.546	-333.719	-542.944	-666.376	-557.308	-526.83	-525.895	-532.066	-598.289	-550.748	-454.975	-357.046	-447.871	-649.435	-310.426	-513.998	-583.098	-468.049	-433.355	-566.405	-231.777	-500.647	-878.857	-771.93	-552.338	-509.639	-536.762	-512.257	-734.862	-398.031	-566.587	-481.921	-508.101	-356.696	-495.509	-459.532	-628.803	-632.777	-463.52	-479.242	-491.655	-462.845	-503.031	-496.585	-476.406	-532.61	-472.797	-701.6	-486.431	-483.237	-407.153	-383.599	-496.647	-475.516	-509.145	-526.714	-495.714	-437.716	-695.558	-479.397	-383.649	-447.646	-329.323	-632.447	-550.324	-532.065	-498.716	-504.737	-1036.57	-490.738	-445.089	-459.754	-383.264	-365.77	-595.876	-699.294	-475.199	-457.142	-345.199	-369.595	-475.856	-469.647	-446.826	-498.904	-443.808	-544.739	-487.682	-398.338	-451.385	-510.555	-480.943	-461.844	-546.665	-500.545	-490.281	-461.483	-497.238	-697.598	-622.305	-597.489	-395.5	-441.988	-547.586	-516.536	-531.079	-488.986
-158.891	-446.634	-633.483	-513.452	-437.288	-516.721	-650.351	-558.875	-539.433	-579.736	-611.774	-496.799	-516.833	-499.622	-515.762	-481.147	-396.823	-454.811	-438.732	-395.078	-459.022	-479.731	-496.368	-618.225	-551.16	-478.803	-489.528	-748.716	-521.338	-710.291	-509.075	-589.702	-579.54	-492.929	-549.178	-500.875	-476.553	-370.074	-470.107	-599.527	-527.168	-485.122	-476.225	-550.145	-600.774	-513.622	-679.552	-763.073	-614.515	-532.789	-510.103	-497.907	-493.031	-489.33	-545.339	-572.875	-492.057	-526.66	-481.692	-760.369	-541.693	-504.991	-516.592	-514.782	-536.496	-526.214	-491.984	-523.402	-463.741	-558.575	-576.515	-616.977	-576.075	-545.985	-678.453	-519.354	-564.188	-575.143	-381.638	-435.192	-529.557	-389.745	-486.952	-574.344	-449	-503.181	-444.398	-428.478	-417.823	-570.052	-366.424	-434.716	-476.216	-421.413	-355.288	-362.634	-598.071	-490.946	-411.056	-444.74	-528.819	-473.517	-377.26	-495.499	-577.182	-526.526	-550.697	-566.845	-609.486	-551.802	-540.807	-357.625	-540.11	-596.595	-560.214	-530.529	-513.091	-519.01	-584.254	-530.14	-413.118	-369.06	-462.236	-609.738	-316.139	-486.798	-633.42	-472.39	-436.39	-547.858	-192.591	-499.52	-844.29	-742.741	-566.54	-540.35	-552.204	-506.805	-745.032	-429.829	-579.52	-500.584	-494.625	-355.51	-379.001	-462.178	-662.938	-531.906	-457.522	-480.255	-498.832	-447.488	-509.732	-545.85	-502.358	-533.731	-472.974	-676.95	-496.869	-511.117	-417.918	-426.634	-488.294	-464.596	-505.759	-525.952	-506.305	-443.58	-679.747	-475.788	-393.263	-453.706	-309.102	-667.935	-549.104	-538.377	-517.451	-528.856	-1005.97	-474.641	-427.058	-452.903	-378.154	-366.668	-610.413	-714.256	-511.223	-502.06	-379.542	-352.481	-535.174	-509.45	-426.415	-499.877	-440.016	-590.677	-486.889	-399.633	-477.601	-484.075	-479.731	-460.21	-539.291	-500.857	-502.998	-463.255	-507.33	-713.259	-625.208	-620.561	-388.805	-394.475	-537.622	-508.181	-519.558	-510.919
-171.531	-409.792	-605.185	-493.401	-424.986	-489.71	-649.442	-568.713	-535.526	-571.001	-592.409	-507.385	-519.895	-496.093	-518.76	-474.193	-400.158	-459.673	-452.024	-403.382	-450.873	-496.601	-513.764	-645.528	-558.858	-460.233	-464.63	-715.498	-540.596	-711.527	-508.743	-573.582	-569.075	-507.508	-539.172	-489.971	-481.439	-418.169	-466.51	-675.519	-547.742	-480.217	-489.843	-545.415	-574.227	-526.666	-717.629	-756.258	-617.643	-524.019	-484.777	-503.181	-502.145	-512.517	-514.019	-570.837	-528.742	-499.103	-468.839	-778.151	-519.776	-574.67	-521.762	-505.167	-565.01	-549.99	-464.713	-529.953	-462.56	-546.821	-561.326	-612.824	-578.175	-555.767	-658.142	-523.332	-556.74	-570.96	-407.842	-445.57	-537.4	-382.151	-514.577	-573.665	-470.943	-502.445	-428.485	-426.653	-408.056	-568.801	-373.412	-425.216	-475.564	-435.118	-353.809	-348.975	-614.224	-482.31	-413.292	-450.622	-538.818	-404.28	-388.021	-459.468	-549.04	-507.643	-547.076	-560.756	-628.05	-546.53	-525.45	-389.269	-565.478	-688.7	-570.624	-549.863	-484.751	-500.811	-574.777	-563.55	-405.648	-390.357	-465.831	-623.205	-300.277	-505.914	-635.8	-488.056	-466.969	-510.322	-175.931	-501.174	-827.942	-743.232	-561.096	-539.783	-539.621	-503.109	-725.484	-419.192	-567.408	-493.186	-495.024	-353.676	-389.6	-471.56	-650.28	-526.442	-467.948	-492.332	-498.969	-469.07	-543.833	-538.48	-492.595	-536.7	-479.299	-682.284	-499.797	-499.166	-417.851	-422.679	-484.466	-457.198	-501.033	-513.291	-481.387	-461.539	-704.125	-471.669	-396.656	-473.715	-308.635	-660.444	-535.418	-536.8	-528.829	-517.93	-1036.76	-486.496	-429.94	-475.241	-385.294	-354.837	-608.174	-737.601	-506.661	-508.382	-384.543	-348.723	-570.997	-491.463	-431.284	-520.107	-447.932	-587.326	-489.881	-421.598	-500.696	-543.858	-501.237	-474.462	-549.545	-517.191	-512.462	-464.641	-499.604	-705.398	-630.55	-609.351	-394.791	-388.746	-529.213	-478.742	-505.433	-504.405
-165.609	-431.191	-559.421	-488.453	-436.471	-505.116	-660.807	-573.02	-516.151	-554.399	-606.646	-513.35	-503.931	-523.013	-521.674	-476.913	-397.46	-465.077	-468.602	-402.284	-457.981	-478.805	-485.044	-659.574	-541.279	-471.068	-513.158	-702.404	-522.531	-730.294	-501.025	-450.031	-449.353	-487.55	-528.887	-493.546	-469.775	-423.183	-455.833	-665.902	-558.385	-452.479	-464.171	-539.014	-573.649	-510.166	-693.958	-742.816	-637.167	-485.322	-477.477	-499.17	-492.658	-513.752	-541.326	-569.36	-527.986	-526.849	-486.736	-777.334	-555.114	-561.559	-544.802	-515.848	-553.459	-550.288	-475.336	-529.69	-460.66	-562.538	-573.249	-603.239	-573.051	-562.19	-704.441	-524.82	-551.158	-578.969	-394.653	-427.452	-527.824	-409.965	-474.396	-580.42	-473.199	-520.751	-436.877	-421.669	-398.136	-523.481	-362.023	-428.138	-489.241	-422.35	-356.046	-354.492	-618.369	-495.992	-396.013	-430.293	-541.89	-393.373	-363.725	-460.738	-549.256	-527.239	-556.41	-581.084	-641.225	-551.994	-512.39	-371.038	-553.961	-707.376	-562.024	-528.853	-522.418	-531.102	-604.212	-558.81	-434.559	-370.921	-442.894	-643.096	-313.331	-531.138	-648.166	-497.489	-466.288	-521.501	-166.245	-510.589	-893.817	-760.101	-548.192	-536.99	-542.256	-488.789	-756.375	-413.776	-571.081	-499.857	-479.233	-347.223	-380.375	-464.578	-646.541	-510.877	-478.215	-499.689	-516.476	-466.701	-515.731	-493.148	-479.633	-504.726	-454.892	-682.123	-498.657	-488.932	-415.397	-445.316	-476.999	-453.684	-510.293	-566.425	-511.943	-451.761	-688.797	-475.222	-418.356	-455.237	-304.274	-694.657	-521.251	-513.61	-501.15	-513.429	-1031.51	-484.59	-444.421	-456.447	-395.834	-344.138	-617.945	-694.954	-471.499	-466.158	-349.418	-356.885	-503.972	-466.062	-409.199	-511.857	-430.651	-592.473	-481.598	-392.007	-492.852	-498.71	-480.009	-468.577	-529.965	-502.322	-483.949	-456.8	-495.731	-696.9	-629.694	-600.116	-391.059	-401.506	-537.869	-507.816	-508.19	-501.395
-160.822	-422.214	-604.182	-486.382	-417.046	-501.778	-643.344	-554.407	-527.966	-610.179	-616.039	-507.619	-510.531	-534.776	-513.745	-472.934	-391.385	-453.301	-470.613	-408.736	-444.096	-482.712	-486.555	-602.183	-558.406	-476.931	-495.502	-711.277	-517.703	-711.624	-509.913	-570.946	-616.739	-622.316	-534.917	-484.902	-505.029	-428.293	-470.816	-667.942	-532.39	-477.352	-483.73	-509.29	-591.1	-516.423	-711.708	-763.459	-592.137	-489.158	-495.9	-498.03	-488.777	-504.022	-525.067	-572.291	-537.755	-521.396	-489.651	-740.816	-528.309	-563.902	-544.879	-512.312	-560.453	-547.006	-458.858	-542.83	-456.774	-552.382	-561.388	-603.676	-558.058	-544.861	-686.607	-529.47	-547.029	-565.275	-395.246	-443.284	-577.86	-380.331	-476.718	-579.401	-471.01	-509.871	-434.898	-403.608	-408.876	-570.044	-355.212	-433.348	-496.204	-412.412	-351.786	-362.956	-570.591	-484.117	-411.902	-450.719	-556.341	-411.305	-395.037	-455.452	-535.874	-519.801	-560.612	-611.194	-633.931	-558.07	-536.29	-329.263	-546.506	-815.291	-569.165	-578.451	-521.847	-527.841	-591.392	-572.497	-407.274	-367.363	-473.388	-639.374	-321.814	-506.83	-637.255	-484.9	-452.794	-545.729	-202.586	-506.593	-854.416	-752.541	-549.853	-525.501	-537.087	-492.106	-731.546	-419.159	-555.475	-480.287	-497.136	-362.069	-402.164	-475.679	-659.446	-510.274	-464.928	-481.963	-469.513	-458.34	-534.871	-528.53	-493.027	-522.587	-473.005	-690.055	-502.72	-499.102	-414.483	-412.252	-474.632	-455.086	-508.452	-550.944	-499.108	-444.485	-688.347	-471.402	-413.222	-457.422	-325.574	-636.789	-518.665	-539.591	-509.58	-495.277	-1048.61	-468.677	-444.085	-487.547	-383.114	-372.665	-614.745	-697.653	-495.077	-447.827	-358.311	-358.379	-576.78	-492.422	-416.4	-493.537	-455.175	-607.132	-490.926	-431.625	-476.451	-516.684	-477.466	-465.274	-545.333	-502.728	-497.728	-452.004	-500.853	-677.71	-602.89	-605.315	-413.676	-396.006	-542.664	-523.056	-493.528	-506.416
-153.64	-405.026	-600.802	-507.809	-440.715	-492.789	-625.16	-567.653	-532.79	-546.191	-609.777	-505.363	-496.473	-512.663	-506.236	-486.087	-391.489	-456.247	-473.121	-397.437	-444.976	-490.628	-493.2	-628.716	-548.914	-466.199	-478.638	-697.182	-536.144	-698.791	-529.518	-438.728	-554.384	-564.278	-515.582	-533.273	-477.145	-370.786	-449.683	-722.081	-518.896	-484.127	-478.647	-542.435	-597.707	-522.702	-741.615	-775.048	-627.051	-505.509	-479.201	-480.99	-459.044	-490.084	-541.693	-575.152	-516.331	-515.972	-464.447	-771.246	-534.544	-555.65	-526.325	-506.415	-550.131	-557.295	-488.79	-528.723	-463.332	-567.576	-583.078	-617.758	-570.419	-551.299	-690.477	-537.326	-555.641	-563.115	-387.587	-437.007	-553.129	-385.692	-494.541	-578.171	-474.506	-498.358	-448.392	-438.899	-403.124	-553.93	-354.46	-409.114	-474.872	-404.783	-354.325	-356.265	-598.2	-476.684	-406.206	-447.808	-545.684	-397.898	-381.309	-464.339	-518.805	-526.856	-555.546	-569.15	-603.773	-530.84	-522.361	-322.346	-526.859	-726.937	-564.595	-540.493	-515.125	-529.088	-605.04	-568.429	-419.361	-388.167	-446.245	-636.419	-311.639	-518.297	-627.722	-488.222	-471.756	-563.818	-198.269	-506.373	-853.437	-763.246	-547.923	-527.47	-537.282	-522.08	-754.23	-412.287	-566.997	-484.683	-480.122	-368.764	-520.986	-455.55	-544.379	-675.944	-460.153	-506.371	-464.658	-462.225	-516.1	-527.825	-501.898	-536.073	-473.406	-622.385	-506.391	-515.402	-412.378	-390.216	-497.184	-463.358	-530.766	-562.414	-515.386	-465.773	-728.093	-482.599	-408.331	-471.254	-312.599	-531.472	-545.066	-521.904	-500.703	-506.261	-1042.2	-486.118	-424.605	-443.445	-399.388	-366.217	-648.598	-698.557	-496.076	-450.616	-367.486	-359.621	-550.105	-502.086	-426.522	-494.928	-446.063	-571.063	-496.819	-424.768	-483.731	-518.794	-496.695	-470.329	-549.787	-500.682	-489.867	-478.366	-491.861	-701.389	-615.071	-579.198	-372.803	-412.849	-547.876	-516.7	-515.116	-500.83
-159.681	-429.062	-614.265	-499.556	-426.995	-507.717	-646.52	-559.386	-547.552	-579.936	-621.442	-522.156	-505.738	-526.465	-507.34	-479.113	-413.956	-448.388	-438.472	-400.868	-458.832	-480.416	-499.885	-609.743	-572.472	-493.69	-491.267	-705.156	-545.822	-731.725	-509.592	-420.479	-500.065	-548.004	-512.458	-495.674	-491.7	-459.112	-434.306	-662.28	-500.101	-457.61	-467.724	-531.699	-579.181	-514.27	-729.034	-774.318	-631.004	-505.399	-498.795	-506.066	-499.35	-518.902	-540.866	-552.448	-537.695	-519.995	-476.337	-782.556	-536.555	-554.28	-520.079	-513.14	-550.42	-560.876	-471.917	-528.343	-453.515	-550.555	-565.153	-616.735	-571.179	-552.139	-676.57	-524.369	-547.831	-581.518	-393.733	-452.566	-570.264	-383.287	-511.136	-574.186	-473.721	-497.239	-441.419	-430.839	-407.862	-565.307	-370.673	-428.526	-474.356	-425.847	-349.03	-346.783	-626.508	-493.043	-420.92	-441.725	-551.138	-476.616	-382.738	-508.483	-557.733	-521.596	-563.132	-577.919	-597.699	-544.86	-534.099	-367.356	-546.79	-799.476	-566.848	-545.97	-518.37	-526.453	-593.452	-552.073	-462.915	-383.302	-458.215	-635.75	-309.214	-540.412	-624.196	-485.258	-460.918	-548.864	-190.05	-495.692	-841.995	-752.452	-551.656	-539.484	-546.074	-497.612	-752.871	-441.115	-576.349	-487.057	-487.297	-364.859	-533.32	-462.621	-636.339	-656.846	-451.981	-481.923	-482.862	-442.814	-531.246	-512.144	-492.399	-538.586	-469.367	-678.956	-497.71	-486.765	-401.026	-402.546	-473.303	-451.115	-521.868	-532.14	-503.686	-468.111	-701.127	-484.938	-362.586	-450.933	-337.965	-674.262	-529.233	-544.384	-519.591	-528.366	-1089.25	-497.573	-462.795	-485.863	-387.248	-362.925	-602.517	-682.483	-501.27	-450.2	-360.747	-348.753	-547.495	-495.862	-423.55	-503.797	-451.4	-572.006	-502.601	-421.168	-458.591	-479.21	-458.742	-451.776	-540.478	-511.802	-509.504	-463.392	-506.912	-674.245	-619.928	-610.236	-397.303	-417.918	-552.404	-509.066	-511.897	-503.374
-183.475	-426.353	-587.732	-484.121	-426.062	-500.896	-655.195	-572.874	-510.896	-597.361	-618.184	-501.952	-519.794	-506.109	-509.24	-470.671	-383.885	-460.89	-462.59	-408.472	-449.272	-477.761	-484.615	-608.987	-559.447	-478.477	-477.612	-712.702	-542.459	-718.831	-525.855	-426.157	-526.662	-643.092	-533.88	-551.409	-503.248	-401.616	-469.92	-691.223	-498.709	-474.537	-472.878	-521.242	-578.748	-518.514	-727.986	-877.999	-500.415	-490.797	-502.367	-492.758	-529.161	-496.255	-655.829	-569.3	-490.733	-526.66	-466.265	-799.255	-548.26	-562.056	-542.662	-504.105	-570.505	-577.927	-483.715	-544.552	-452.825	-560.42	-571.444	-612.176	-569.648	-555.113	-679.05	-529.732	-543.14	-566.165	-402.227	-433.636	-560.429	-381.611	-503.417	-575.982	-464.882	-489.788	-454.455	-437.045	-404.575	-573.235	-368.515	-432.866	-465.719	-427.447	-375.599	-357.117	-637.307	-490.392	-419.65	-441.729	-527.753	-447.661	-372.455	-494.068	-546.361	-525.439	-547.701	-566.929	-620.04	-543.638	-521.827	-382.123	-543.606	-700.986	-574.624	-565.179	-522.297	-510.154	-586.159	-580.879	-424.089	-370.791	-460.84	-623.393	-312.793	-473.519	-626.272	-492.182	-448.417	-516.97	-214.731	-505.632	-853.809	-760.146	-556.176	-537.589	-552.212	-516.404	-757.178	-421.39	-543.243	-477.566	-500.194	-350.013	-536.696	-458.173	-624.737	-655.313	-448.184	-500.809	-489.131	-464.655	-517.88	-511.301	-496.042	-534.906	-473.371	-634.395	-494.737	-475.584	-390.27	-403.725	-454.29	-449.929	-512.031	-560.927	-516.228	-440.476	-698.335	-488.733	-397.291	-456.175	-325.193	-593.403	-551.998	-522.497	-508.34	-508.601	-1040.64	-508.291	-420.971	-425.887	-381.465	-366.128	-594.358	-709.708	-497.74	-455.416	-360.756	-365.573	-542.535	-488.492	-414.041	-471.944	-429.185	-645.278	-476.013	-432.279	-495.215	-539.496	-494.431	-474.204	-556.621	-510.048	-487.72	-469.671	-492.96	-682.708	-613.934	-602.08	-412.791	-447.726	-570.635	-510.785	-515.826	-510.29
-173.754	-467.802	-611.868	-511.594	-426.58	-493.917	-654.013	-562.941	-571.164	-604.304	-599.026	-507.325	-501.4	-495.347	-512.11	-484.548	-400.442	-428.013	-431.081	-398.097	-462.769	-488.118	-490.919	-610.553	-561.026	-468.34	-474.166	-720.9	-530.162	-687.621	-505.543	-446.009	-480.564	-607.418	-520.273	-497.344	-464.261	-387.9	-476.199	-659.766	-503.717	-489.76	-495.135	-563.936	-601.057	-504.924	-703.032	-882.397	-520.509	-456.827	-488.752	-489.994	-539.327	-495.788	-641.229	-568.992	-504.714	-519.427	-480.74	-799.196	-534.454	-570.146	-512.083	-536.5	-559.188	-572.686	-526.359	-547.318	-455.531	-549.876	-579.81	-603.214	-579.698	-553.145	-674.918	-529.226	-549.423	-565.232	-398.828	-444.406	-577.025	-395.352	-546.217	-549.657	-482.847	-519.537	-439.799	-434.936	-416.467	-584.737	-374.21	-424.838	-459.816	-408.388	-343.323	-353.854	-642.913	-484.854	-403.79	-420.855	-545.056	-464.98	-379.866	-488.941	-557.771	-524.634	-550.29	-555.671	-607.981	-586.761	-536.053	-361.691	-552.481	-689.133	-575.085	-538.48	-537.026	-537.104	-611.476	-561.552	-459.579	-373.635	-443.46	-646.87	-301.239	-505.049	-606.426	-490.961	-435.534	-493.6	-190.809	-487.612	-820.751	-762.675	-546.545	-533.508	-529.556	-527.969	-774.58	-451.552	-573.915	-484.618	-486.702	-361.117	-536.819	-465.802	-626.731	-662.952	-438.171	-496.193	-510.747	-469.408	-534.56	-516.893	-518.015	-535.004	-473.178	-603.636	-502.372	-496.501	-407	-392.267	-476.224	-456.658	-499.928	-543.54	-493.97	-474.72	-672.382	-479.793	-415.247	-455.55	-295.901	-669.969	-551.496	-518.769	-492.567	-519.913	-1041.27	-485.851	-412.632	-421.587	-377.617	-353.655	-474.315	-492.362	-501.746	-454.045	-369.425	-359.778	-565.869	-506.68	-430.2	-447.172	-459.725	-581.008	-507.78	-424.892	-493.824	-506.525	-486.938	-476.955	-547.19	-519.222	-493.709	-464.602	-489.269	-696.603	-618.297	-599.491	-395.223	-402.491	-556.949	-511.784	-531.979	-513.372
-165.88	-435.031	-599.817	-517.377	-441.498	-468.022	-653.209	-562.758	-529.439	-561.629	-619.045	-503.035	-501.866	-509.08	-520.181	-477.262	-391.713	-464.591	-455.973	-396.213	-450.97	-496.476	-507.472	-625.832	-562.495	-469.332	-496.258	-706.38	-532.702	-715.022	-499.554	-441.372	-492.659	-649.468	-545.207	-520.291	-465.166	-438.213	-464.544	-719.894	-506.988	-468.696	-482.276	-553.827	-598.955	-520.126	-660.364	-841.325	-591.483	-427.425	-463.266	-501.008	-547.682	-505.941	-664.2	-561.413	-504.204	-521.531	-464.218	-777.277	-533.949	-554.119	-518.72	-515.201	-552.272	-544.708	-539.098	-549.575	-446.021	-568.819	-585.25	-609.859	-562.046	-549.109	-680.476	-530.774	-547.549	-571.155	-400.782	-453.655	-553.889	-391.74	-509.044	-545.095	-476.745	-508.201	-450.984	-441.332	-404.934	-573.514	-351.9	-411.577	-460.924	-427.852	-351.366	-342.438	-645.381	-492.169	-406.819	-443.824	-549.557	-445.469	-381.447	-487.64	-548.065	-519.323	-550.691	-554.856	-615.284	-602.107	-526	-360.476	-519.039	-705.811	-576.708	-538.075	-510.027	-528.124	-624.253	-532.574	-411.415	-372.848	-442.428	-637.995	-303.036	-503.199	-600.928	-484.245	-417.727	-614.895	-192.007	-498.943	-869.095	-734.791	-535.13	-541.757	-537.333	-539.859	-760.667	-457.999	-601.034	-477.43	-478.088	-356.69	-545.029	-478.636	-645.833	-681.37	-466.364	-490.956	-516.524	-459.954	-503.656	-502.837	-511.093	-539.618	-467.714	-523.458	-495.166	-481.606	-408.326	-405.299	-504.755	-476.227	-511.045	-561.471	-509.004	-443.037	-685.296	-499.697	-432.013	-467.395	-324.558	-655.867	-558.054	-548.591	-489.357	-504.019	-1017.27	-481.795	-418.25	-428.677	-396.416	-374.646	-479.264	-476.899	-497.663	-449.396	-358.994	-350.1	-546.721	-483.781	-413.165	-490.207	-463.833	-579.666	-488.012	-415.244	-479.547	-526.496	-497.543	-473.481	-552.072	-515.144	-497.125	-458.295	-490.282	-690.389	-596.498	-583.072	-389.768	-412.373	-556.866	-510.954	-514.839	-496.29
-135.614	-408.468	-585.165	-498.838	-427.92	-498.587	-645.299	-548.822	-678.005	-685.524	-610.791	-517.76	-496.715	-525.308	-517.606	-491.628	-392.291	-455.666	-470.129	-406.723	-460.947	-500.01	-475.15	-619.654	-563.789	-479.299	-491.418	-711.125	-534.719	-712.995	-503.226	-426.323	-480.313	-626.438	-542.752	-502.878	-488.194	-381.795	-460.371	-688.002	-502.859	-501.558	-481.225	-545.3	-584.995	-489.67	-716.288	-848.058	-505.953	-523.838	-459.643	-509.5	-553.228	-488.586	-669.463	-573.532	-493.401	-535.251	-485.286	-757.518	-535.614	-541.824	-553.319	-502.051	-543.018	-552.592	-605.207	-522.711	-450.8	-548.465	-583.416	-623.307	-575.166	-537.422	-674.784	-520.242	-531.709	-555.423	-406.117	-449.757	-554.151	-364.039	-521.775	-562.704	-486.79	-509.164	-425.65	-422.576	-419.337	-577.206	-375.695	-428.784	-477.434	-420.845	-349.287	-341.092	-591.762	-484.307	-412.875	-456.001	-534.276	-429.349	-389.26	-473.204	-549.005	-531.085	-557.499	-563.034	-594.601	-650.188	-554.712	-355.648	-554.517	-693.347	-569.199	-573.91	-525.068	-529.829	-586.573	-547.84	-416.784	-379.276	-466	-631.472	-313.707	-483.414	-619.093	-506.377	-446.724	-509.438	-182.368	-505.961	-857.161	-746.385	-553.098	-533.788	-534.248	-487.643	-739.179	-426.172	-567.283	-496.26	-511.659	-418.471	-410.507	-480.209	-577.299	-492.645	-455.801	-510.045	-471.906	-480.911	-518.76	-487.776	-495.512	-541.169	-471.93	-603.246	-505.227	-493.579	-391.21	-415.254	-485.136	-469.517	-500.809	-524.907	-496.342	-444.535	-660.584	-468.387	-373.206	-468.504	-337.444	-507.501	-541.987	-535.619	-503.184	-504.092	-972.104	-482.751	-412.018	-406.179	-379.549	-356.472	-477.012	-532.7	-514.428	-454.852	-347.151	-362.34	-534.231	-496.679	-424.329	-437.917	-462.623	-575.939	-491.639	-414.945	-482.931	-522.888	-498.104	-475.302	-540.001	-514.439	-494.784	-491.926	-502.382	-684.177	-636.681	-603.847	-389.805	-394.292	-540.212	-500.014	-510.302	-496.141
-152.305	-464.942	-596.718	-511.404	-440.502	-517.052	-650.762	-565.238	-657.119	-720.638	-614.328	-507.172	-504.557	-512.697	-509.841	-448.045	-384.076	-463.244	-457.157	-390.112	-440.57	-486.233	-486.896	-642.479	-550.583	-474.403	-469.061	-738.054	-524.747	-726.714	-518.724	-562.58	-497.499	-595.346	-537.234	-527.599	-489.232	-394.813	-484.169	-670.754	-500.576	-489.744	-506.421	-541.088	-601.671	-514.307	-698.419	-764.342	-509.744	-496.925	-500.201	-503.616	-545.061	-493.755	-643.16	-579.935	-529.861	-522.92	-474.295	-778.061	-550.959	-511.826	-502.864	-517.06	-557.096	-551.548	-583.808	-531.7	-458.64	-548.121	-575.374	-602.919	-563.969	-553.564	-674.554	-526.391	-557.013	-587.19	-399.044	-446.415	-559.904	-385.215	-483.817	-573.102	-457.428	-505.652	-445.813	-429.975	-410.181	-574.318	-378.711	-415.072	-455.647	-410.951	-349.113	-347.398	-673.749	-491.078	-394.94	-436.598	-542.512	-523.051	-326.144	-427.405	-548.3	-481.048	-545.38	-548.127	-580.961	-656.703	-578.335	-334.362	-536.471	-686.379	-571.522	-595.74	-521.151	-518.98	-614.607	-576.466	-429.35	-392.428	-440.451	-639.871	-298.224	-532.047	-620.926	-487.252	-431.324	-407.814	-186.46	-519.704	-876.8	-763.756	-550.77	-541.848	-545.666	-479.382	-766.828	-416.485	-544.46	-496.976	-504.912	-423.115	-530.42	-478.522	-580.462	-628.054	-485.046	-468.409	-463.171	-449.305	-509.021	-512.311	-507.247	-519.47	-469.416	-679.561	-507.774	-472.199	-380.887	-417.059	-482.895	-451.34	-522.057	-535.07	-499.571	-436.968	-670.614	-475.406	-364.344	-489.311	-527.409	-678.229	-546.205	-538.429	-505.445	-524.286	-1012.03	-498.768	-447.866	-472.688	-373.874	-402.338	-579.494	-690.252	-503.421	-445.428	-361.654	-361.596	-519.999	-504.812	-422.865	-521.529	-449.05	-585.915	-500.585	-425.288	-480.343	-525.653	-484.244	-469.836	-544.812	-515.511	-500.413	-499.99	-505.724	-701.203	-621.479	-621.121	-408.51	-416.286	-545.615	-506.195	-534.661	-501.524
-195.85	-503.849	-603.334	-497.211	-424.307	-490.341	-612.47	-575.784	-651.581	-668.237	-608.216	-508.194	-525.098	-484.212	-501.098	-475.678	-384.746	-459.424	-469.577	-401.815	-452.821	-492.153	-488.509	-605.525	-553.373	-478.245	-495.273	-730.48	-526.897	-732.064	-502.95	-550.953	-484.009	-599.784	-540.508	-512.715	-476.461	-505.977	-416.865	-502.154	-445.87	-443.497	-456.407	-535.679	-594.582	-522.731	-678.868	-729.409	-614.749	-518.984	-501.893	-468.417	-532.046	-474.638	-646.343	-569.913	-497.362	-522.294	-493.621	-801.428	-533.414	-500.622	-517.63	-510.07	-539.989	-556.548	-435.969	-520.93	-446.256	-562.261	-573.41	-620.381	-578.114	-558.229	-660.271	-537.334	-560.492	-560.84	-389.081	-435.968	-482.677	-381.515	-479.669	-565.133	-454.273	-510.567	-449.435	-429.089	-409.66	-553.718	-378.156	-424.484	-477.327	-413.456	-348.626	-356.648	-625.044	-490.978	-405.914	-430.884	-547.923	-508.508	-343.346	-458.303	-552.517	-479.995	-539.15	-569.369	-601.176	-539.637	-535.873	-359.241	-545.343	-678.84	-558.68	-572.029	-532.92	-512.631	-581.796	-588.432	-456.712	-357.685	-419.8	-660.831	-318.018	-513.635	-578.701	-503.305	-421.458	-513.624	-194.572	-498.918	-856.421	-751.783	-552.815	-554.05	-528.71	-515.354	-746.159	-429.57	-576.943	-512.371	-513.952	-413.9	-524.442	-497.907	-597.274	-669.862	-464.452	-491.012	-487.315	-471.625	-510.38	-498.846	-509.28	-530.463	-473.109	-548.477	-502.608	-475.095	-386.222	-395.912	-462.903	-460.751	-516.594	-555.88	-511.83	-427.984	-615.957	-470.198	-368.837	-466.201	-365.233	-701.218	-539.37	-567.115	-488.933	-492.823	-1070.03	-503.846	-461.786	-472.448	-400.565	-364.985	-505.604	-483.857	-470.402	-455.213	-359.705	-345.105	-466.108	-473.431	-427.337	-499.926	-416.201	-576.956	-495.274	-406.706	-502.365	-531.341	-490.702	-473.323	-561.716	-511.074	-485.345	-471.869	-511.073	-705.689	-626.775	-612.588	-376.228	-410.974	-539.348	-490.291	-501.782	-496.888
-183.695	-501.569	-603.34	-499.841	-414.036	-480.768	-669.979	-573.192	-659.372	-729.85	-617.533	-512.421	-491.215	-527.053	-503.997	-482.627	-386.306	-432.336	-449.551	-403.85	-454.989	-493.464	-515.453	-569.547	-568.966	-484.795	-472.325	-700.151	-552.116	-715.131	-516.98	-419.499	-465.794	-610.275	-552.8	-520.978	-496.898	-505.322	-405.171	-526.647	-506.82	-488.142	-468.71	-542.165	-572.812	-511.16	-646.176	-784.096	-622.162	-505.585	-506.251	-492.909	-543.286	-513.918	-670.767	-582.169	-515.165	-530.158	-483.834	-810.168	-544.958	-547.974	-544.771	-519.518	-551.734	-569.06	-501.323	-538.221	-439.04	-550.7	-576.366	-598.606	-566.342	-559.961	-672.781	-536.323	-542.104	-560.605	-407.049	-450.943	-542.634	-388.931	-468.764	-571.445	-460.209	-495.957	-432.872	-428.08	-397.849	-582.769	-366.968	-434.025	-472.625	-412.233	-357.479	-358.58	-644.617	-486.676	-396.623	-421.985	-555.665	-413.939	-354.268	-454.572	-518.612	-518.26	-549.868	-565.333	-590.875	-542.265	-531.296	-352.808	-531.356	-670.283	-550.213	-586.031	-544.833	-528.396	-589.426	-579.972	-471.229	-363.676	-394.655	-647.872	-288.052	-524.788	-505.822	-482.158	-453.6	-532.449	-186.442	-496.978	-861.528	-739.194	-550.708	-526.113	-522.503	-484.263	-738.96	-434.18	-546.449	-521.814	-505.276	-381.778	-517.376	-466.853	-520.849	-624.82	-451.532	-485.307	-495.361	-459.947	-527.83	-515.656	-525.312	-530.371	-474.017	-668.883	-496.833	-485.745	-383.294	-399.54	-472.554	-444.373	-514.408	-538.783	-503.132	-441.492	-694.404	-471.933	-354.795	-443.17	-338.817	-519.862	-550.599	-540.894	-479.02	-502.593	-1048.96	-500.719	-454.99	-458.512	-375.013	-372.637	-605.391	-702.402	-444.658	-484.426	-386.537	-416.701	-441.806	-489.396	-437.241	-442.816	-428.217	-563.913	-468.211	-443.389	-488.719	-531.953	-492.266	-471.636	-535.633	-515.192	-515.268	-517.524	-515.751	-692.572	-631.584	-614.379	-410.648	-444.463	-565.667	-511.475	-512.874	-487.107
-173.978	-484.481	-598.391	-500.2	-426.648	-502.171	-658.393	-558.224	-656.949	-675.342	-614.809	-502.989	-518.047	-508.414	-515.781	-450.457	-377.555	-430.347	-446.356	-415.522	-470.585	-499.685	-514.178	-620.03	-553.462	-479.595	-487.849	-716.532	-543.379	-765.54	-489.494	-463.635	-477.384	-640.784	-524.172	-524.035	-490.658	-551.081	-461.238	-538.467	-528.687	-452.674	-478.26	-564.919	-610.257	-509.599	-555.419	-738.811	-677.802	-467.909	-474.657	-506.131	-557.215	-505.781	-653.301	-552.439	-479.656	-546.769	-482.756	-784.75	-538.144	-526.544	-534.881	-526.193	-555.436	-553.165	-494.33	-527.352	-455.251	-549.105	-573.705	-613.537	-572.802	-538.19	-672.013	-525.309	-539.309	-564.781	-392.661	-439.077	-502.799	-376.689	-480.331	-584.322	-487.861	-507.125	-442.779	-437.527	-408.052	-574.341	-374.133	-420.476	-469.981	-400.318	-334.321	-344.31	-609.812	-469.67	-401.875	-431.687	-540.356	-399.478	-377.061	-456.11	-519.132	-502.955	-551.806	-565.956	-592.223	-544.731	-528.53	-355.473	-551.091	-723.474	-548.395	-583.409	-547.174	-516.635	-604.141	-581.546	-433.563	-360.284	-404.904	-645.904	-295.766	-515.695	-457.876	-488.886	-431.752	-561.456	-181.407	-498.869	-858.203	-745.642	-535.76	-540.393	-544.735	-499.763	-743.038	-445.767	-569.504	-503.097	-515.489	-414.659	-433.518	-511.4	-574.773	-528.381	-495.284	-507.58	-507.199	-481.262	-526.971	-504.499	-499.812	-536.752	-484.534	-685.874	-499.745	-463.219	-370.59	-409.72	-474.42	-432.28	-495.267	-522.259	-512.845	-462.666	-679.683	-473.476	-359.037	-460.871	-347.086	-486.418	-534.742	-498.437	-487.482	-506.585	-1055.54	-493.474	-454.196	-475.92	-410.477	-373.709	-606.832	-725.18	-477.068	-477.68	-386.48	-422.116	-448.994	-482.471	-431.257	-441.849	-445.556	-567.012	-485.95	-414.046	-478.409	-530.571	-487.715	-470.366	-555.85	-520.802	-494.515	-535.079	-495.807	-709.602	-615.808	-612.421	-400.105	-455.253	-560.359	-512.116	-532.672	-499.662
-168.918	-485.635	-637.364	-515.655	-423.384	-492.965	-644.026	-565.972	-516.408	-557.122	-586.532	-502.272	-495.517	-504.764	-511.828	-461.974	-394.424	-471.437	-464.124	-388.363	-459.243	-497.934	-500.536	-653.74	-557.189	-472.346	-497.576	-738.581	-525.887	-762.325	-521.402	-460.828	-450.749	-604.153	-541.889	-522.2	-474.931	-379.584	-482.654	-555.324	-502.664	-493.875	-505.763	-538.546	-596.393	-514.83	-581.314	-740.017	-667.715	-466.73	-472.972	-494.673	-491.147	-529.648	-588.974	-560.269	-493.899	-526.783	-476.562	-772.392	-531.758	-545.504	-602.162	-512.102	-529.909	-550.728	-485.034	-520.2	-456.424	-561.934	-584.956	-610.11	-573.94	-558.831	-667.809	-526.604	-546.901	-564.295	-390.252	-444.89	-564.694	-390.677	-493.741	-547.446	-466.385	-506.522	-436.725	-428.397	-417.579	-570.976	-370.247	-410.513	-479.231	-426.213	-365.288	-360.239	-607.053	-485.759	-396.2	-414.422	-541.713	-413.026	-370.13	-455.069	-538.165	-504.105	-548.057	-559.68	-599.726	-543.008	-552.341	-360.116	-542.517	-607.449	-555.012	-580.055	-532.342	-511.524	-595.684	-578.809	-414.548	-340.383	-393.233	-634.685	-311.662	-512.027	-481.598	-502.552	-441.266	-536.238	-169.994	-508.219	-861.349	-744.247	-540.14	-540.065	-529.557	-500.581	-762.177	-435.726	-539.701	-494.933	-533.779	-398.415	-406.985	-466.511	-647.787	-511.084	-450.005	-495.194	-491.281	-460.784	-541.988	-508.583	-509.289	-522.965	-475.931	-650.451	-503.452	-469.541	-396.488	-417.056	-481.263	-436.871	-519.575	-538.124	-513.055	-441.612	-674.646	-478.476	-352.048	-471.904	-331.797	-502.987	-540.591	-539.164	-492.194	-511.36	-1023.33	-490.612	-456.34	-498.682	-410.264	-355.148	-606.3	-731.622	-458.686	-490.472	-424.52	-435.656	-452.867	-483.836	-428.601	-470.152	-422.101	-577.928	-488.527	-409.153	-486.683	-535.969	-480.017	-469.004	-544.534	-512.693	-480.713	-510.49	-495.032	-699.442	-623.014	-602.634	-395.851	-470.538	-559.603	-540.104	-544.056	-507.925
-186.044	-494.278	-613.127	-511.937	-430.872	-471.857	-639.611	-553.762	-476.821	-589.49	-607.702	-526.937	-546.464	-507.34	-507.427	-490.781	-384.547	-417.733	-428.425	-403.181	-456.764	-493.391	-510.302	-612.304	-551.577	-492.197	-488.68	-722.532	-536.072	-723.23	-503.998	-393.556	-601.229	-527.318	-547.965	-650.15	-476.05	-493.624	-459.915	-547.17	-503.604	-477.814	-479.31	-558.56	-592.208	-514.676	-590.929	-732.946	-642.945	-469.29	-493.363	-490.999	-491.626	-504.265	-510	-558.385	-490.516	-526.618	-480.159	-745.007	-551.224	-536.893	-499.876	-512.199	-553.369	-552.226	-502.925	-533.105	-456.403	-566.601	-567.299	-601.501	-563.133	-547.309	-668.458	-527.546	-549.827	-565.713	-399.113	-441.54	-561.915	-385.003	-488.306	-569.138	-484.437	-514.48	-426.5	-427.623	-421.772	-572.666	-382.024	-428.897	-478.376	-415.15	-364.913	-357.464	-574.008	-474.683	-380.694	-423.229	-529.799	-409.74	-365.648	-486.758	-519.973	-516.646	-553.887	-576.552	-598.737	-586.071	-543.96	-348.18	-538.622	-699.115	-574.094	-564.084	-513.6	-520.424	-599.92	-566.538	-444.947	-336.325	-402.798	-632.39	-281.776	-481.804	-451.305	-501.648	-425.525	-513.999	-186.999	-501.317	-842.52	-761.403	-556.863	-540.956	-543.544	-512.442	-734.662	-422.391	-566.089	-474.002	-496.781	-378.26	-505.294	-515.507	-531.504	-619.568	-485.87	-495.347	-512.097	-464.33	-547.97	-503.519	-520.968	-532.425	-471.836	-675.065	-486.176	-482.072	-383.941	-413.918	-496.374	-465.489	-523.834	-556.593	-531.303	-435.692	-683.255	-486.968	-357.409	-458.605	-337.47	-513.134	-531.847	-530.64	-495.681	-499.711	-1053.25	-494.124	-451.314	-484.439	-394.815	-363.73	-618.893	-745.92	-463.961	-479.592	-396.329	-417.613	-436.227	-471.01	-431.968	-454.485	-452.324	-616.376	-508.363	-400.483	-457.613	-522.287	-471.792	-470.548	-546.608	-497.12	-496.91	-513.827	-503.35	-695.366	-617.502	-604.774	-394.218	-428.266	-549.166	-496.75	-505.418	-495.419
-185.84	-524.717	-623.674	-501.112	-441.801	-521.827	-665.418	-551.064	-518.006	-619.77	-625.792	-519.746	-523.848	-528.527	-526.691	-499.098	-397.108	-441.043	-457.616	-397.905	-451.342	-484.569	-479.256	-647.053	-548.824	-464.814	-488.626	-731.347	-532.361	-705.068	-536.404	-407.094	-596.126	-519.419	-545.667	-680.697	-478.207	-532.344	-472.509	-560.99	-501.461	-482.977	-473.811	-547.811	-598.493	-520.641	-638.932	-734.577	-764.752	-484.118	-485.175	-495.431	-526.341	-492.945	-569.532	-566.663	-538.237	-516.728	-464.389	-763.086	-548.178	-563.221	-514.782	-491.018	-552.448	-555.353	-467.79	-541.872	-475.321	-561.925	-583.408	-609.755	-582.647	-533.549	-683.097	-514.779	-539.278	-560.42	-400.603	-445.775	-548.252	-378.041	-489.285	-577.338	-465.244	-504.731	-450.025	-434.432	-396.523	-555.702	-360.361	-428.775	-486.019	-421.428	-350.541	-359.306	-683.976	-491.884	-381.712	-408.896	-547.802	-422.65	-379.422	-455.76	-529.967	-529.689	-560.738	-565.917	-606.061	-541.719	-532.785	-356.803	-555.569	-702.684	-589.145	-571.918	-516.445	-517.41	-610.593	-583.078	-431.227	-338.311	-406.056	-658.833	-304.237	-466.677	-446.214	-495.86	-441.733	-503.506	-300.563	-512.53	-852.225	-731.806	-544.469	-541.15	-531.893	-485.364	-779.205	-448.408	-514.482	-490.245	-467.695	-381.021	-389.71	-513.173	-537.728	-525.737	-510.343	-486.63	-513.602	-468.075	-535.676	-504.535	-519.486	-520.739	-455.953	-685.48	-501.02	-457.359	-375.246	-399.057	-475.429	-465.173	-513.156	-546.232	-507.711	-442.525	-686.417	-476.657	-361.63	-448.568	-306.559	-535.93	-559.77	-540.284	-507.377	-502.526	-1062.89	-503.29	-463.778	-474.368	-406.708	-372.561	-519.799	-611.723	-462.945	-493.744	-393.746	-411.348	-454.804	-487.604	-447.706	-497.673	-411.435	-641.666	-489.65	-417.968	-478.145	-552.151	-486.251	-455.186	-556.668	-493.119	-494.1	-512.915	-504.343	-702.208	-623.682	-610.495	-389.029	-431.993	-551.845	-519.632	-517.733	-520.246
-182.227	-496.38	-625.934	-506.993	-432.362	-515.853	-659.187	-569.459	-533.923	-539.492	-630.848	-520.334	-498.14	-502.341	-514.677	-454.746	-366.194	-433.219	-464.028	-410.556	-454.765	-497.132	-505.547	-584.086	-560.761	-460.908	-471.604	-716.042	-532.256	-720.899	-535.402	-398.851	-557.394	-496.007	-544.938	-656.474	-478.394	-570.577	-483.902	-563.59	-540.572	-507.32	-495.472	-550.412	-589.498	-511	-643.482	-734.069	-794.658	-467.552	-487.449	-503.471	-543.961	-516.86	-551.705	-536.595	-520.464	-541.154	-470.625	-806.315	-532.016	-507.182	-508.33	-502.47	-534.438	-560.662	-490.419	-543.338	-444.765	-558.212	-567.355	-630.205	-574.098	-555.047	-670.959	-528.373	-545.299	-568.326	-407.805	-444.743	-546.032	-390.763	-476.691	-564.506	-458.141	-500.006	-432.763	-424.887	-400.257	-572.666	-373.016	-428.621	-472.053	-411.339	-344.695	-348.313	-652.264	-489.511	-387.275	-417.436	-541.559	-403.592	-376.686	-453.211	-561.921	-531.523	-556.581	-579.212	-613.464	-563.605	-593.354	-347.97	-539.312	-705.729	-557.088	-628.954	-528.655	-506.511	-570.191	-563.827	-405.544	-337.031	-396.072	-641.458	-306.763	-512.762	-547.017	-496.658	-404.218	-497.279	-326.806	-500.507	-858.674	-752.875	-549.145	-541.333	-537.962	-527.585	-759.786	-451.76	-578.093	-512.875	-529.535	-401.736	-540.615	-529.017	-629.763	-661.025	-535.298	-485.83	-496.54	-450.936	-503.991	-514.222	-519.719	-529.803	-456.917	-533.113	-496.047	-442.789	-375.984	-394.218	-480.434	-431.86	-504.486	-533.525	-508.168	-436.569	-690.216	-475.901	-371.811	-470.768	-341.951	-503.498	-557.441	-536.307	-514.889	-502.148	-1022.37	-509.167	-430.405	-423.912	-404.697	-361.23	-495.814	-466.392	-467.188	-488.136	-362.831	-401.812	-500.908	-489.19	-426.501	-489.827	-432.325	-558.754	-482.106	-422.833	-482.067	-516.4	-483.145	-473.872	-538.962	-494.518	-493.713	-518.302	-484.428	-699.703	-615.35	-616.821	-401.161	-432.282	-561.979	-510.567	-530.117	-517.06
-201.716	-510.178	-597.109	-498.793	-440.245	-487.627	-625.05	-559.514	-663.757	-691.67	-602.021	-523.591	-528.563	-516.508	-491.848	-463.67	-378.271	-452.127	-472.848	-404.962	-443.534	-484.997	-500.706	-666.351	-562.187	-480.626	-485.7	-700.597	-544.61	-717.386	-557.821	-410.553	-556.328	-538.87	-527.214	-645.811	-485.046	-471.321	-477.821	-565.674	-490.756	-490.093	-472.404	-540.742	-592.203	-507.166	-588.345	-736.753	-648.956	-465.554	-480.333	-506.042	-533.056	-483.342	-557.979	-568.666	-506.139	-540.216	-483.373	-754.44	-537.35	-561.435	-522.083	-502.463	-557.089	-563.254	-467.446	-534.544	-453.016	-568.187	-572.525	-620.838	-570.072	-547.91	-655.616	-533.802	-557.232	-573.989	-393.538	-443.423	-563.82	-388.452	-493.264	-551.738	-466.479	-505.252	-430.682	-437.933	-409.625	-530.286	-369.102	-415.192	-475.573	-419.503	-363.872	-361.695	-602.787	-481.322	-389.347	-414.294	-544.991	-415.968	-365.424	-454.389	-526.806	-527.111	-558.529	-573.348	-596.543	-545.772	-532.023	-374.716	-536.018	-644.745	-561.836	-555.64	-532.078	-505.38	-574.513	-569.606	-429.451	-366.901	-409.623	-637.777	-293.307	-497.7	-453.586	-492.974	-398.251	-495.275	-174.147	-503.74	-864.913	-762.784	-540.065	-535.301	-530.396	-495.867	-731.596	-435.75	-561.937	-519.712	-492.675	-394.157	-541.361	-526.381	-561.358	-662.215	-538.592	-497.657	-509.509	-466.819	-515.648	-507.024	-509.849	-547.205	-473.859	-534.452	-507.672	-484.902	-393.654	-399.406	-479.23	-457.487	-521.618	-538.165	-505.376	-443.043	-697.4	-460.498	-361.031	-457.024	-327.204	-525.042	-537.716	-538.203	-496.063	-511.208	-1013.18	-483.591	-434.882	-430.437	-380.614	-386.982	-481.04	-462.454	-457.719	-471.094	-347.981	-411.532	-492.708	-468.827	-425.441	-469.808	-437.274	-573.87	-489.343	-406.264	-496.495	-513.086	-479.374	-472.099	-537.564	-502.46	-501.952	-521.867	-498.022	-701.5	-606.995	-614.305	-402.701	-428.906	-546.717	-482.754	-497.847	-491.177
-204.974	-512.132	-586.687	-501.91	-416.94	-508.425	-640.092	-570.187	-663.433	-657.554	-597.964	-517.692	-517.365	-497.248	-491.211	-459.716	-376.295	-463.47	-472.099	-406.787	-453.775	-479.455	-507.145	-614.555	-563.581	-493.876	-510.921	-706.207	-514.079	-717.023	-540.581	-418.506	-433.064	-549.37	-543.719	-501.826	-493.701	-399.415	-466.449	-683.695	-499.814	-487.174	-489.023	-521.41	-593.473	-511.462	-626.506	-671.713	-657.139	-477.698	-488.071	-505.918	-551.072	-498.634	-586.618	-559.807	-520.551	-555.552	-485.25	-764.125	-533.548	-514.005	-527.293	-505.374	-543.125	-542.738	-480.504	-542	-460.586	-564.246	-569.59	-601.815	-570.929	-562.553	-674.11	-526.89	-542.356	-559.617	-403.979	-423.807	-442.317	-395.292	-515.628	-572.809	-467.655	-503.639	-434.827	-425.973	-410.573	-567.674	-377.757	-428.198	-486.442	-425.871	-357.5	-352.229	-608.432	-482.279	-395.707	-441.899	-541.621	-408.347	-377.163	-444.086	-527.73	-510.766	-526.929	-553.339	-581.212	-543.827	-511.178	-368.813	-543.08	-698.175	-573.062	-591.141	-531.348	-525.232	-603.418	-588.298	-447.957	-367.776	-411.761	-652.803	-309.638	-489.361	-440.896	-428.6	-418.485	-530.922	-169.217	-509.546	-879.166	-740.371	-568.68	-535.169	-551.38	-506.312	-738.228	-437.4	-545.559	-480.763	-506.788	-403.717	-525.553	-521.832	-550.561	-667.847	-519.017	-478.623	-508.408	-456.938	-493.393	-478.462	-516.046	-553.208	-464.818	-528.843	-507.969	-468.723	-415.739	-395.531	-470.776	-445.725	-514.359	-534.592	-506.754	-454.7	-572.691	-479.167	-353.119	-457.445	-287.83	-542.858	-541.822	-539.97	-490.144	-524.344	-1032.21	-511.36	-415.721	-441.392	-411.869	-363.561	-484.502	-474.958	-458.355	-481.382	-374.267	-383.95	-531.568	-497.747	-427.809	-480.911	-420.477	-556.341	-484.99	-421.077	-479.111	-511.715	-488.329	-466.732	-539.919	-512.528	-510.354	-520.49	-496.338	-693.994	-622.27	-614.174	-414.816	-466.69	-567.001	-519.169	-552.455	-511.637
-180.955	-533.651	-618.261	-505.943	-444.417	-512.113	-667.114	-553.293	-675.325	-701.484	-614.539	-516.586	-522.455	-516.103	-519.579	-500.448	-426.486	-437.031	-441.489	-397.124	-457.702	-494.006	-490.581	-610.979	-557.589	-467.551	-495.63	-721.275	-524.952	-715.283	-533.574	-412.875	-589.728	-495.138	-532.025	-662.639	-486.049	-516.053	-457.07	-551.391	-510.384	-484.438	-476.565	-539.314	-590.183	-506.325	-612.024	-717.811	-650.657	-463.389	-481.303	-508.43	-556.765	-509.846	-582.627	-571.139	-507.528	-538.942	-493.294	-796.422	-551.381	-558.487	-533.084	-557.994	-549.228	-544.364	-536.822	-541.777	-461.688	-560.34	-567.677	-609.13	-565.784	-539.411	-663.615	-530.269	-555.756	-576.417	-408.558	-442.807	-548.757	-378.041	-479.53	-573.62	-452.524	-491.833	-433.833	-424.357	-401.074	-578.625	-363.024	-421.997	-468.807	-431.941	-371.909	-363.292	-693.718	-487.938	-400.113	-427.105	-536.763	-473.417	-371.742	-488.148	-538.659	-515.217	-547.983	-587.211	-607.171	-559.779	-526.131	-359.713	-543.296	-686.803	-563.826	-582.683	-538.076	-524.388	-632.841	-583.989	-457.659	-367.301	-410.179	-633.435	-302.315	-489.521	-439.208	-478.263	-417.83	-512.059	-172.187	-508.969	-848.183	-761.464	-547.797	-542.648	-537.392	-505.18	-793.577	-429.49	-560.015	-495.172	-550.755	-414.625	-419.818	-478.883	-598.107	-586.089	-451.642	-482.911	-490.821	-457.502	-491.868	-480.041	-506.133	-536.91	-481.695	-577.819	-508.567	-526.22	-413.463	-413.666	-488.434	-450.791	-525.525	-536.782	-516.561	-446.192	-688.879	-476.661	-350.977	-452.57	-341.758	-536.014	-554.16	-530.169	-493.022	-522.912	-1054.13	-484.972	-432.05	-450.05	-365.596	-359.35	-477.713	-495.432	-463.847	-478.279	-403.736	-358.607	-508.937	-486.064	-422.106	-522.757	-446.738	-582.816	-490.005	-415.722	-492.5	-509.644	-478.392	-473.616	-544.493	-513.51	-506.059	-525.22	-484.357	-729.397	-626.846	-613.136	-400.321	-453.665	-560.736	-518.916	-536.31	-495.841
-194.21	-494.634	-616.221	-496.382	-435.022	-528.715	-647.539	-564.032	-677.449	-737.863	-605.874	-519.543	-512.366	-529.202	-510.749	-474.28	-401.884	-438.716	-454.308	-392.903	-463.099	-506.219	-483.52	-626.031	-547.137	-473.603	-501.754	-725.781	-547.219	-721.9	-555.167	-403.541	-601.815	-561.232	-548.437	-659.693	-454.678	-539.884	-482.766	-559.211	-527.992	-504.519	-480.518	-562.478	-607.621	-511.366	-592.915	-711.301	-697.237	-453.189	-488.843	-490.863	-517.08	-483.907	-552.077	-578.269	-500.046	-543.571	-480.371	-759.07	-543.469	-556.413	-535.058	-483.01	-546.335	-535.067	-454.684	-539.27	-463.994	-558.825	-570.799	-580.712	-574.101	-566.102	-682.332	-510.246	-553.583	-572.035	-399.013	-438.663	-573.665	-374.614	-478.449	-572.696	-463.805	-496.82	-429.251	-436.024	-415.659	-562.074	-363.431	-411.155	-480.533	-408.584	-353.479	-353.821	-599.84	-473.213	-402.772	-437.607	-525.995	-401.3	-344.154	-429.702	-527.927	-512.085	-535.722	-535.456	-610.15	-549.239	-554.745	-364.681	-541.462	-718.082	-577.372	-576.726	-538.01	-550.005	-596.866	-568.782	-448.686	-346.187	-423.957	-634.514	-303.503	-499.48	-455.014	-500.641	-404.252	-509.725	-281.675	-506.692	-822.388	-744.751	-546.383	-534.874	-537.114	-512.113	-752.392	-440.206	-550.492	-497.634	-506.174	-381.623	-381.795	-527.558	-536.632	-605.932	-535.583	-479.695	-490.099	-461.144	-489.718	-471.995	-480.305	-520.292	-460.729	-576.236	-510.492	-450.133	-408.42	-418.03	-502.362	-451.744	-514.801	-529.872	-496.882	-446.793	-693.204	-464.818	-361.24	-472.537	-326.895	-494.145	-535.177	-528.007	-508.413	-516.024	-1011.33	-490.5	-407.858	-424.569	-380.967	-359.935	-485.67	-453.516	-442.68	-491.192	-405.677	-357.18	-487.519	-473.64	-408.075	-487.754	-413.218	-548.081	-504.878	-423.378	-473.599	-517.414	-495.115	-468.336	-551.854	-514.004	-472.12	-519.616	-492.214	-682.587	-616.393	-608.231	-381.989	-414.73	-531.745	-502.738	-514.068	-498.954
-154.201	-471.734	-573.094	-490.425	-431.996	-496.646	-643.798	-568.346	-507.235	-558.626	-610.036	-509.952	-493.933	-507.546	-517.07	-463.766	-406.656	-454.104	-452.911	-406.108	-472.609	-478.015	-489.006	-650.545	-552.255	-471.178	-494.032	-745.408	-533.101	-709.486	-534.761	-440.478	-610.778	-555.433	-532.101	-647.996	-459.594	-351.565	-474.195	-542.996	-492.421	-477.718	-455.96	-541.909	-601.779	-518.047	-596.101	-730.278	-780.378	-447.178	-497.134	-466.188	-507.65	-490.068	-557.601	-567.387	-502.377	-520.894	-475.806	-737.394	-537.231	-552.808	-529.13	-491.76	-557.019	-546.251	-470.234	-531.172	-441.594	-566.542	-564.786	-595.257	-571.987	-553.216	-662.629	-520.521	-551.944	-558.652	-398.268	-441.728	-548.363	-381.308	-504.582	-566.329	-475.571	-501.747	-436.172	-426.675	-394.797	-538.38	-373.156	-444.554	-485.884	-414.293	-343.288	-351.376	-623.047	-498.454	-416.978	-440.689	-522.137	-482.946	-373.369	-502.55	-562.725	-529.2	-560.794	-615.89	-604.296	-563.332	-531.144	-346.884	-555.763	-556.26	-570.527	-557.187	-526.09	-529.642	-617.86	-584.673	-449.973	-349.973	-411.029	-635.674	-297.146	-482.603	-459.654	-495.49	-411.03	-497.868	-341.4	-506.358	-860.037	-754.127	-561.282	-540.808	-551.407	-499.684	-745.004	-416.979	-574.647	-525.014	-518.556	-383.457	-381.656	-510.328	-531.406	-632.05	-507.448	-498.362	-460.319	-462.869	-483.428	-476.466	-466.675	-522.122	-468.146	-618.414	-517.853	-463.047	-410.708	-393.675	-503.518	-455.516	-517.279	-541.737	-501.052	-458.28	-673.052	-465.46	-348.506	-455.44	-334.351	-497.463	-562.256	-534.823	-500.419	-518.85	-1082.13	-478.88	-437.757	-458.947	-400.048	-356.166	-537.79	-500.621	-495.861	-474.615	-421.513	-362.207	-493.291	-471.098	-415.919	-502.81	-435.414	-589.648	-510.172	-408.856	-473.28	-507.611	-488.803	-473.447	-532.234	-503.34	-491.574	-504.353	-499.785	-709.266	-621.813	-610.722	-398.689	-409.699	-539.66	-519.887	-526.5	-488.703
-153.112	-470.3	-609.917	-509.783	-427.488	-496.636	-644.032	-568.497	-541.021	-565.34	-605.726	-519.377	-500.164	-511.455	-499.579	-469.637	-399.631	-475.723	-473.96	-397.428	-452.539	-474.284	-497.729	-595.163	-570.249	-475.953	-450.192	-713.825	-529.597	-714.208	-536.303	-418.75	-588.85	-605.549	-538.687	-679.637	-490.553	-414.549	-465.263	-697.81	-509.427	-490.471	-489.343	-537.004	-591.991	-523.712	-635.093	-754.445	-609.013	-467.613	-496.575	-491.96	-543.25	-493.98	-570.579	-567.773	-529.088	-512.331	-485.184	-773.95	-548.486	-556.776	-523.193	-500.697	-564.339	-556.282	-483.782	-530.789	-449.003	-558.879	-573.551	-605.586	-575.213	-547.457	-679.054	-525.451	-545.949	-563.957	-398.113	-436.187	-577.584	-379.666	-510.86	-563.08	-469.546	-514.605	-433.286	-419.382	-425.65	-555.119	-375.834	-422.329	-466.299	-427.314	-350.547	-343.535	-611.158	-498.855	-420.794	-439.081	-526.918	-477.05	-368.412	-499.46	-556.227	-512.836	-547.136	-563.818	-635.194	-569.271	-541.995	-356.352	-542.823	-683.578	-579.712	-598.157	-519.967	-515.269	-606.736	-573.369	-434.636	-354.545	-397.677	-632.708	-322.019	-482.564	-376.186	-469.604	-436.017	-423.466	-320.999	-497.632	-867.439	-754.376	-550.323	-535.091	-525.007	-494.812	-751.565	-420.251	-518.012	-481.012	-500.451	-363.346	-384.361	-511.265	-547.913	-594.576	-523.449	-490.1	-481.613	-475.766	-537.53	-483.489	-475.356	-512.657	-452.057	-777.727	-526.119	-478.488	-405.745	-408.27	-503.282	-436.552	-518.846	-533.988	-502.704	-453.617	-677.748	-463.892	-348.231	-460.688	-360.328	-516.42	-551.496	-511.323	-512.433	-511.913	-1021.03	-486.055	-435.291	-439.772	-382.19	-356.677	-488.888	-590.742	-453.917	-486.335	-413.629	-357.457	-518.467	-473.523	-410.501	-515.999	-448.606	-576.146	-501.684	-412.036	-484.299	-511.274	-486.986	-474.339	-546.224	-511.836	-490.778	-531.436	-489.057	-683.259	-589.621	-631.294	-415.226	-452.261	-542.475	-509.852	-511.832	-498.147
-162.854	-453.608	-604.53	-494.908	-434.461	-494.98	-653.829	-581.108	-656.794	-672.178	-580.652	-508.573	-511.62	-533.94	-506.665	-478.672	-390.793	-457.367	-463.518	-400.825	-470.064	-496.032	-491.643	-589.832	-566.981	-479.834	-474.116	-671.686	-530.474	-664.117	-516.846	-440.855	-600.132	-550.035	-548.218	-663.105	-498.085	-387.096	-470.624	-715.514	-492.923	-480.109	-471.339	-544.214	-584.757	-523.782	-630.089	-823.713	-526.527	-473.312	-470.275	-493.814	-555.041	-493.993	-589.981	-575.901	-542.605	-474.519	-468.519	-758.754	-529.425	-568.927	-514.748	-507.037	-555.829	-537.167	-492.16	-535.059	-457.64	-562.562	-587.622	-607.327	-561.909	-546.996	-682.624	-525.217	-550.429	-561.424	-408.009	-426.126	-509.892	-382.27	-493.697	-556.636	-456.883	-491.637	-442.311	-439.939	-394.228	-570.086	-357.689	-435.943	-488.536	-430.427	-366.8	-351.914	-602.758	-498.048	-420.106	-450.331	-527.029	-406.549	-377.726	-469.96	-559.078	-512.875	-544.937	-560.175	-616.811	-569.471	-509.359	-359.581	-549.353	-722.821	-585.259	-548.36	-524.96	-536.533	-606.574	-563.864	-463.316	-341.87	-407.933	-603.31	-331.703	-502.128	-429.114	-551.436	-425.929	-421.894	-191.081	-506.013	-826.585	-718.704	-563.845	-533.435	-522.286	-479.412	-729.938	-423.378	-543.462	-499.784	-510.59	-353.633	-372.058	-462.658	-526.973	-533.559	-463.037	-502.76	-481.202	-466.549	-527.986	-486.113	-490.916	-527.395	-452.596	-804.128	-493.84	-424.207	-400.969	-392.685	-508.164	-460.867	-528.948	-543.592	-506.696	-450.502	-707.432	-486.577	-349.656	-464.686	-323.677	-502.546	-550.691	-528.138	-508.455	-531.354	-1067.18	-500.469	-457.124	-442.488	-391.129	-347.224	-487.98	-581.148	-464.288	-483.461	-413.622	-366.173	-519.626	-460.05	-393.922	-476.994	-422.645	-560.221	-464.664	-399.42	-509.994	-531.437	-490.132	-482.332	-566.354	-506.585	-478.752	-462.799	-488.667	-713.395	-633.084	-639.233	-416.352	-420.662	-548.071	-486.923	-496.816	-492.256
-143.311	-506.175	-610.674	-502.631	-425.233	-480.586	-629.894	-559.657	-657.535	-673.562	-603.074	-507.025	-512.719	-507.564	-515.984	-452.377	-392.889	-451.041	-444.257	-399.421	-441.905	-472.396	-509.927	-600.657	-560.269	-466.801	-480.316	-730.797	-506.855	-719.615	-501.084	-527.812	-470.267	-631.318	-528.675	-612.911	-477.888	-447.278	-470.331	-655.312	-515.567	-488.303	-474.897	-546.525	-612.585	-502.455	-640.39	-683.583	-508.117	-502.214	-471.366	-517.167	-540.713	-511.102	-637.192	-563.058	-493.705	-505.102	-477.396	-757.554	-532.279	-561.956	-539.045	-498.808	-550.305	-683.118	-617.457	-525.026	-459.937	-556.838	-580.793	-603.108	-570.325	-569.676	-682.506	-523.963	-550.668	-564.873	-396.886	-428.737	-564.682	-393.328	-484.021	-572.165	-467.365	-510.357	-424.293	-421.861	-399.961	-576.934	-351.567	-412.602	-501.103	-420.15	-348.381	-357.954	-602.191	-500.74	-400.599	-455.573	-530.09	-514.469	-359.244	-461.787	-548.812	-538.064	-555.418	-564.667	-598.801	-560.21	-534.352	-363.304	-560.075	-647.326	-571.821	-575.811	-517.055	-519.366	-602.383	-570.983	-414.759	-336.622	-404.255	-631.198	-329.021	-464.775	-578.353	-560.04	-438.142	-427.218	-195.745	-508.354	-858.627	-754.872	-557.511	-534.147	-526.646	-498.793	-756.771	-426.236	-502.689	-487.352	-494.915	-388.525	-385.516	-515.142	-536.033	-677.669	-519.217	-461.636	-489.14	-464.649	-562.911	-497.897	-507.829	-542.192	-472.3	-630.741	-513.673	-501.692	-409.784	-404.938	-486.514	-436.635	-503.89	-510.099	-504.369	-464.636	-699.748	-473.015	-341.509	-453.543	-337.751	-570.864	-558.947	-597.137	-503.926	-494.314	-1058.03	-486.763	-417.852	-406.148	-386.989	-351.995	-466.099	-450.623	-459.622	-479.773	-411.246	-368.566	-493.561	-464.957	-412.367	-469.829	-427.819	-561.135	-495.729	-403.016	-465.195	-501.077	-479.939	-462.068	-552.254	-516.624	-495.383	-445.315	-492.731	-710.487	-599.343	-653.241	-386.325	-448.988	-547.329	-488.565	-501.392	-494.877
-175.509	-490.922	-596.869	-509.455	-430.158	-510.709	-662.628	-564.656	-667.15	-674.071	-609.18	-514.213	-514.674	-518.377	-512.292	-476.021	-402.228	-476.849	-477.83	-410.832	-450.619	-482.815	-499.813	-620.645	-559.574	-482.349	-504.936	-710.982	-518.693	-719.581	-507.712	-541.669	-571.328	-650.53	-526.475	-654.923	-522.959	-446.273	-454.707	-656.588	-504.178	-451.757	-455.328	-546.055	-573.251	-504.294	-581.623	-608.122	-503.919	-519.652	-479.438	-540.271	-538.317	-515.095	-714.921	-564.766	-518.452	-499.071	-482.053	-797.996	-531.989	-558.03	-530.124	-518.107	-546.764	-656.793	-589.839	-537.576	-445.474	-561.482	-585.522	-600.837	-549.213	-549.987	-683.337	-531.894	-559.229	-562.453	-398.545	-441.737	-564.711	-374.165	-487.736	-573.771	-465.925	-521.801	-438.27	-439.51	-415.303	-573.142	-370.802	-427.737	-468.502	-429.605	-369.094	-362.445	-606.71	-489.698	-408.006	-448.262	-535.492	-520.252	-377.252	-464.677	-550.416	-522.473	-553.073	-541.75	-597.08	-553.532	-550.303	-376.925	-548.777	-650.393	-586.553	-580.149	-509.677	-502.97	-616.549	-574.149	-374.132	-353.144	-410.145	-659.744	-329.08	-449.893	-507.379	-536.258	-458.459	-444.13	-201.333	-509.097	-836.622	-763.966	-549.243	-538.979	-531.335	-471.346	-743.193	-443.759	-549.739	-510.695	-461.42	-359.806	-380.657	-534.758	-539.974	-602.414	-549.014	-478.997	-529.307	-469.045	-502.66	-485.809	-515.527	-527.042	-460.893	-643.677	-518.925	-473.309	-368.542	-403.139	-475.29	-443.376	-523.614	-538.68	-508.094	-439.254	-712.311	-472.858	-349.919	-455.936	-336.462	-538.129	-547.141	-559.833	-503.226	-530.225	-1049.91	-490.43	-422.7	-459.533	-396.848	-345.583	-498.829	-486.327	-473.52	-499.022	-428.919	-356.359	-524.46	-467.428	-406.252	-502.135	-425.844	-571.773	-491.645	-412.961	-484.927	-510.58	-464.52	-466.825	-547.021	-502.481	-505.217	-432.045	-485.185	-707.903	-626.473	-627.963	-397.631	-396.392	-531.242	-483.279	-518.221	-486.094
-139.384	-455.96	-583.173	-497.675	-434.005	-520.011	-591.101	-567.245	-679.828	-689.111	-607.559	-513.689	-521.208	-520.424	-518.79	-466.835	-398.981	-471.767	-470.782	-398.879	-454.421	-486.928	-495.92	-631.978	-558.636	-474	-498.79	-729.101	-534.835	-721.542	-530.246	-558.391	-567.837	-662.986	-542.912	-660.767	-499.628	-425.879	-449.213	-544.46	-519.12	-460.129	-467.604	-541.766	-587.113	-518.185	-594.569	-658.534	-640.826	-500.302	-482.255	-509.863	-553.412	-512.595	-713.992	-571.426	-519.967	-520.483	-475.541	-737.171	-540.713	-545.755	-530.521	-489.6	-551.795	-649.597	-584.717	-523.181	-436.651	-556.834	-576.157	-598.516	-573.184	-553.234	-685.317	-526.351	-544.964	-560.544	-384.596	-433.67	-548.479	-381.457	-515.879	-577.55	-463.368	-501.798	-442.68	-446.324	-416.523	-533.384	-359.764	-408.607	-479.932	-436.511	-353.93	-355.739	-597.423	-483.446	-395.97	-456.393	-544.804	-548.111	-376.434	-467.603	-553.681	-517.694	-550.402	-559.485	-628.322	-544.653	-526.776	-340.848	-547.167	-544.828	-556.122	-565.472	-504.522	-488.39	-637.329	-570.245	-379.69	-349.003	-411.872	-627.361	-344	-465.089	-481.257	-505.118	-392.692	-520.761	-209.155	-504.95	-860.146	-763.316	-559.962	-545.243	-526.425	-483.498	-753.07	-413.211	-524.38	-499.33	-490.676	-378.448	-372.134	-465.874	-585.843	-452.279	-457.39	-500.453	-453.221	-466.231	-510.089	-481.895	-472.071	-523.089	-471.835	-557.929	-501.602	-449.388	-357.257	-418.108	-475.978	-431.768	-525.358	-527.329	-492.434	-446.202	-692.865	-470.821	-335.504	-438.028	-354.556	-494.139	-568.424	-588.712	-512.577	-512.701	-1050.5	-483.826	-422.267	-433.424	-382.379	-329.291	-468.983	-510.974	-495.47	-475.646	-414.544	-353.745	-563.689	-481.499	-416.335	-527.47	-424.434	-582.417	-494.241	-416.231	-486.989	-507.236	-492.034	-470.236	-549.477	-497.232	-476.67	-436.981	-498.385	-693.963	-612.381	-623.268	-405.185	-409.195	-551.736	-523.645	-523.836	-502.801
-223.739	-467.934	-572.362	-493.483	-431.781	-525.11	-673.353	-558.262	-676.934	-695.144	-608.903	-513.423	-521.693	-531.685	-511.272	-474.977	-396.793	-443.299	-454.65	-402.002	-452.552	-502.734	-509.367	-632.807	-556.525	-475.052	-489.796	-739.987	-543.243	-700.412	-495.029	-389.036	-543.289	-538.52	-530.963	-619.667	-488.314	-432.611	-471.668	-692.044	-526.984	-449.022	-456.409	-551.486	-585.856	-493.227	-685.506	-632.727	-483.074	-519.077	-502.519	-480.088	-531.79	-503.156	-627.05	-553.217	-512.42	-518.884	-474.217	-739.409	-526.939	-547.768	-529.838	-566.837	-564.014	-682.939	-643.653	-539.629	-441.962	-561.201	-575.834	-599.637	-559.81	-553.244	-664.707	-531.043	-539.506	-574.467	-397.892	-506.237	-523.209	-392.668	-482.594	-566.3	-468.36	-498.065	-442.75	-447.651	-418.608	-542.05	-361.359	-417.356	-461.826	-437.558	-336.33	-344.82	-576.268	-492.276	-405.69	-450.942	-533.24	-391.255	-376.137	-461.766	-558.518	-527.081	-551.594	-571.505	-624.401	-557.083	-528.462	-373.598	-540.234	-709.613	-555.199	-565.187	-501.686	-489.356	-643.827	-584.132	-386.67	-361.342	-417.35	-617.344	-345.751	-474.353	-572.911	-505.124	-408.091	-380.431	-178.049	-505.548	-887.553	-772.785	-554.177	-525.085	-531.932	-454.507	-720.227	-437.252	-526.952	-487.043	-536.422	-389.077	-390.727	-471.54	-603.385	-440.9	-443.396	-485.643	-498.367	-477.243	-513.924	-489.435	-491.674	-541.635	-470.092	-525.363	-501.689	-454.787	-386.11	-409.947	-483.253	-431.863	-515.944	-544.606	-498.977	-456.184	-684.335	-473.924	-358.942	-449.772	-367.44	-497.516	-548.03	-523.104	-521.262	-525.207	-1047.22	-488.436	-432.835	-436.669	-381.985	-347.628	-477.305	-468.371	-489.279	-477.236	-406.855	-350.705	-521.564	-480.005	-433.467	-510.231	-443.192	-583.234	-514.962	-411.176	-470.089	-500.248	-473.052	-457.505	-539.555	-492.169	-467.865	-436.06	-468.663	-691.008	-597.608	-608.815	-404.533	-401.694	-546.519	-507.547	-528.143	-503.04
-173.165	-475.701	-579.035	-496.359	-438.359	-504.3	-628.012	-562.669	-670.774	-758.987	-584.381	-501.723	-517.464	-585.665	-525.609	-465.863	-401.437	-462.349	-473.407	-408.543	-442.304	-487.42	-488.6	-621.714	-547.168	-468.817	-482.251	-715.674	-546.939	-730.896	-506.99	-426.036	-558.148	-491.916	-533.039	-629.666	-492.064	-396.843	-438.358	-553.214	-515.608	-459.338	-448.438	-553.502	-584.302	-513.058	-591.676	-627.68	-496.887	-457.378	-488.751	-482.794	-532.688	-492.807	-585.872	-579.176	-512.912	-514.469	-479.64	-743.778	-534.254	-531.894	-590.644	-546.14	-569.012	-703.628	-644.51	-538.508	-452.812	-563.478	-573.554	-594.296	-556.64	-545.61	-674.653	-519.161	-556.867	-595.372	-384.346	-465.356	-554.889	-382.766	-485.401	-573.69	-473.867	-523.773	-450.602	-444.416	-412.398	-544.245	-360.171	-406.653	-462.826	-417.393	-347.91	-357.88	-595.958	-498.644	-417.392	-450.875	-525.589	-414.748	-373.322	-467.418	-553.592	-536.342	-557.644	-580.495	-622.705	-621.215	-522.762	-381.813	-561.483	-588.162	-568.598	-553.259	-494.668	-491.37	-593.049	-563.961	-365.516	-338.051	-402.378	-623.076	-347.123	-462.875	-544.11	-523.393	-383.406	-359.319	-171.818	-501.622	-834.376	-753.009	-567.705	-540.893	-542.719	-506.247	-740.49	-470.822	-547.376	-490.114	-548.45	-383.783	-386.113	-471.104	-622.641	-470.889	-455.933	-481.793	-498.639	-474.387	-534.149	-477.493	-481.03	-529.977	-467.198	-547.785	-495.85	-443.363	-384.463	-427.903	-473.391	-438.636	-526.481	-557.353	-511.703	-438.248	-682.476	-490.026	-354.674	-462.82	-343.561	-512.072	-553.24	-554.232	-517.153	-494.188	-1025.7	-473.709	-437.75	-460.895	-401.086	-351.279	-477.402	-528.575	-516.041	-481.534	-420.975	-361.703	-546.332	-476.999	-412.284	-500.136	-436.208	-576.675	-498.918	-406.531	-486.384	-522.594	-483.447	-473.566	-549.793	-517.338	-504.847	-460.645	-494.309	-712.18	-627.597	-604.468	-403.856	-431.687	-550.82	-522.278	-535.179	-513.208
-256.611	-476.852	-600.763	-497.438	-433.361	-476.121	-641.156	-566.587	-637.79	-688.505	-602.515	-527.726	-514.265	-512.592	-515.352	-491.359	-413.708	-459.388	-472.297	-394.677	-447.669	-479.284	-490.548	-605.713	-552.74	-480.799	-498.896	-682.209	-553.248	-725.469	-509.777	-430.478	-574.484	-493.557	-520.132	-633.3	-474.794	-399.56	-433.049	-682.465	-509.184	-466.315	-468.91	-547.05	-598.071	-519.057	-625.044	-636.844	-505.664	-543.855	-514.745	-529.951	-529.867	-484.281	-599.141	-584.309	-491.402	-532.933	-482.14	-753.436	-534.564	-522.981	-528.238	-538.699	-542.642	-684.584	-659.762	-511.062	-452.778	-563.727	-583.494	-598.025	-571.983	-559.057	-672.803	-524.076	-544.614	-606.946	-391.266	-489.854	-548.718	-390.633	-492.84	-567.194	-466.001	-505.468	-442.299	-442.79	-409.737	-571.054	-353.081	-413.158	-466.171	-433.605	-370.996	-350.836	-573.404	-470.454	-398.917	-457.696	-528.268	-425.101	-356.014	-431.55	-546.203	-521.668	-527.693	-536.744	-639.181	-585.476	-539.924	-403.954	-546.45	-508.551	-567.988	-561.875	-530.384	-492.444	-595.202	-559.068	-388.272	-362.002	-404.341	-642.138	-333.375	-639.329	-526.881	-539.237	-433.666	-390.829	-193.239	-492.214	-830.822	-769.633	-554.672	-535.874	-538.044	-499.623	-742.853	-432.242	-551.076	-519.848	-583.471	-419.957	-395.233	-467.556	-635.038	-568.825	-447.882	-500.188	-465.999	-475.97	-532.672	-497.962	-498.61	-527.329	-464.301	-538.994	-493.167	-439.901	-358.501	-402.577	-483.903	-437.708	-518.306	-539.874	-522.95	-462.164	-679.729	-473.504	-346.042	-464.894	-337.745	-476.444	-555.113	-517.606	-491.786	-508.545	-1051	-482.751	-445.278	-444.829	-403.51	-342.184	-458.467	-522.751	-515.195	-492.543	-383.724	-361.878	-568.167	-488.967	-414.609	-450.4	-424.083	-566.178	-489.54	-410.241	-490.718	-525.921	-478.84	-474.211	-550.33	-508.186	-494.555	-480.173	-503.295	-692.665	-621.96	-627.76	-398.945	-433.949	-536.427	-516.611	-522.399	-482.394
-268.085	-453.273	-585.495	-503.815	-420.51	-520.204	-648.433	-554.337	-677.186	-668.388	-611.314	-519.684	-546.493	-502.944	-501.031	-463.215	-377.62	-455.403	-477.293	-407.769	-452.547	-466.257	-479.639	-638.809	-553.128	-475.561	-522.495	-732.741	-532.595	-714.803	-495.258	-421.384	-589.499	-517.308	-532.817	-659.839	-473.621	-404.462	-442.167	-619.284	-518.616	-454.696	-465.398	-548.071	-594.211	-496.444	-558.996	-631.724	-506.791	-521.7	-495.391	-502.491	-547.534	-500.062	-573.039	-549.609	-489.772	-535.764	-478.244	-800.059	-539.436	-563.175	-598.671	-537.25	-557.423	-708.515	-650.744	-517.136	-456.607	-547.073	-575.812	-596.19	-578.775	-545.362	-667.301	-528.196	-558.583	-616.621	-395.997	-493.113	-568.513	-387.826	-457.334	-555.148	-439.637	-504.899	-445.305	-439.356	-407.056	-536.258	-343.408	-422.203	-465.798	-413.014	-338.526	-351.021	-629.496	-478.792	-391.069	-446.558	-543.247	-397.707	-380.626	-465.352	-537.197	-520.741	-566.215	-574.232	-598.67	-624.262	-542.137	-360.577	-533.419	-513.65	-572.457	-561.802	-520.841	-474.058	-599.651	-571.273	-368.147	-376.335	-448.399	-633.184	-340.909	-601.689	-526.594	-548.267	-439.854	-399.565	-192.611	-494.189	-856.884	-766.33	-561.655	-549.893	-542.045	-490.604	-767.265	-443.947	-527.432	-485.696	-506.772	-376.859	-528.458	-514.281	-534.665	-658.387	-533.658	-501.062	-497.617	-490.427	-518.732	-496.881	-488.991	-500.999	-453.914	-535.346	-522.091	-445.716	-379.406	-398.883	-490.39	-461.959	-505.54	-545.246	-487.461	-421.134	-693.139	-460.985	-364.43	-484.507	-317.698	-473.57	-534.065	-516.846	-508.157	-522.513	-1035.84	-467.793	-421.891	-408.905	-399.775	-331.401	-472.729	-489.427	-525.15	-467.935	-408.832	-366.796	-478.253	-470.481	-404.296	-506.492	-420.985	-579.1	-491.766	-408.697	-478.034	-556.396	-484.874	-465.32	-543.409	-507.192	-493.05	-474.593	-484.077	-687.787	-605.999	-604.435	-394.247	-457.544	-554.217	-512.432	-512.687	-529.471
-200.482	-439.686	-595.436	-505.662	-423.789	-504.007	-640.951	-572.206	-650.908	-664.571	-602.593	-493.574	-524.361	-511.294	-528.49	-435.845	-405.263	-447.649	-464.006	-397.919	-456.123	-481.865	-489.334	-599.602	-563.595	-483.892	-495.755	-713.246	-539.088	-697.277	-505.924	-441.282	-586.543	-552.792	-527.16	-645.94	-478.822	-417.433	-427.591	-527.035	-490.181	-421.7	-458.294	-559.715	-589.676	-492.537	-556.751	-658.631	-502.089	-500.929	-512.657	-502.311	-531.826	-507.279	-589.531	-574.221	-496.639	-545.392	-470.968	-792.513	-547.494	-554.309	-598.795	-530.172	-581.111	-689.277	-605.321	-546.23	-447.273	-561.452	-581.214	-601.429	-578.414	-565.649	-674.174	-536.993	-561.558	-575.903	-403.912	-431.993	-524.763	-375.248	-492.544	-572.582	-463.254	-516.2	-439.478	-433.041	-415.723	-555.114	-358.818	-427.484	-463.27	-430.882	-349.042	-345.424	-615.993	-462.352	-390.93	-454.92	-543.707	-405.721	-380.81	-459.579	-542.128	-512.111	-561.433	-575.673	-635.353	-629.422	-537.41	-379.433	-545.263	-507.447	-560.032	-570.177	-527.443	-483.283	-595.825	-559.299	-364.753	-360.756	-438.244	-642.313	-337.839	-474.916	-536.076	-557.776	-383.821	-389.225	-204.843	-501.346	-866.351	-770.201	-562.115	-535.132	-541.593	-482.389	-725.838	-461.327	-568.89	-470.993	-526.75	-409.779	-538.752	-483.71	-623.328	-624.543	-456.97	-488.157	-559.176	-457.922	-519.073	-505.755	-488.408	-532.219	-457.322	-658.173	-494.494	-434.392	-375.386	-407.302	-499.153	-441.47	-492.394	-544.561	-507.88	-458.122	-720.938	-481.885	-355.154	-462.73	-304.352	-458.947	-538.085	-531.275	-515.86	-491.497	-1034.61	-475.08	-422.381	-440.363	-385.4	-319.785	-462.206	-637.72	-515.75	-499.563	-414.852	-392.817	-519.138	-478.591	-422.326	-466.97	-427.203	-575.971	-489.944	-432.913	-506.839	-568.363	-490.729	-462.338	-552.016	-510.478	-489.107	-459.487	-479.52	-684.738	-603.325	-611.287	-409.255	-411.354	-554.66	-518.044	-519.89	-502.834
-250.153	-466.526	-604.505	-498.208	-430.601	-501.859	-658.731	-564.092	-663.887	-677.03	-596.781	-490.273	-540.966	-508.67	-516.717	-464.3	-400.694	-458.297	-452.38	-389.724	-444.784	-482.741	-495.124	-614.217	-557.168	-474.09	-470.516	-719.08	-537.594	-714.761	-502.948	-425.166	-511.248	-599.05	-544.842	-546.317	-486.116	-427.122	-422.833	-667.411	-501.145	-418.732	-455.329	-537.013	-575.552	-500.99	-541.735	-652.458	-487.49	-474.271	-480.127	-510.682	-532.004	-492.961	-640.875	-599.144	-490.623	-519.566	-484.955	-776.494	-530.78	-564.665	-598.883	-569.137	-556.159	-687.948	-653.125	-528.122	-448.092	-562.2	-570.672	-603.505	-566.868	-550.286	-676.987	-580.518	-555.972	-580.03	-399.077	-445.991	-564.502	-385.277	-503.248	-590.659	-472.909	-489.388	-434.879	-434.392	-401.892	-576.037	-351.076	-420.08	-466.29	-432.39	-342.89	-352.76	-599.234	-491.728	-400.48	-443.936	-543.57	-413.005	-372.722	-451.207	-532.627	-507.669	-557.365	-546.438	-622.862	-642.109	-536.242	-368.99	-555.666	-528.29	-588.575	-583.997	-524.864	-479.513	-602.293	-570.688	-392.306	-340.261	-404.033	-644.807	-334.231	-617.73	-491.319	-549.886	-415.453	-388.032	-182.328	-525.394	-864.5	-742.622	-559.302	-547.746	-538.799	-482.207	-741.592	-460.36	-556.383	-475.214	-495.716	-375.576	-500.562	-490.886	-519.896	-615.775	-479.043	-497.844	-508.793	-465.055	-489.282	-495.56	-491.149	-528.798	-460.572	-656.502	-505.793	-438.989	-405.627	-394.33	-480.211	-449.582	-524.95	-531.662	-491.521	-438.238	-702.715	-477.123	-349.675	-472.86	-307.097	-508.477	-545.588	-513.984	-515.35	-514.584	-1013.95	-468.388	-417.149	-434.559	-395.531	-321.66	-468.709	-630.182	-525.051	-467.051	-388.54	-362.834	-454.208	-472.691	-398.617	-442.762	-417.84	-578.036	-508.87	-415.633	-469.859	-553.209	-488.755	-458.204	-536.885	-516.57	-500.008	-448.761	-517.073	-722.997	-615.215	-603.971	-390.632	-392.346	-546.469	-486.972	-515.278	-502.95
-213.048	-470.434	-601.574	-495.44	-426.036	-496.414	-629.804	-580.66	-694.911	-733.692	-614.071	-505.45	-502.551	-516.192	-533.493	-474.786	-392.354	-440.441	-435.092	-396.845	-451.33	-470.623	-490.38	-586.37	-558.854	-478.559	-479.723	-727.356	-528.569	-743.614	-497.037	-385.515	-568.633	-558.893	-536.948	-628.373	-464.979	-472.739	-456.248	-660.676	-522.882	-476.842	-483.954	-550.012	-612.369	-508.305	-562.651	-683.624	-501.109	-527.115	-489.232	-509.809	-528.213	-506.767	-602.2	-577.473	-477.397	-527.072	-488.182	-799.045	-530.135	-553.28	-598.945	-550.834	-565.038	-695.617	-669.077	-532.344	-457.939	-562.636	-574.609	-610.81	-571.159	-543.835	-695.151	-524.541	-543.045	-581.827	-397.705	-444.344	-534.322	-386.536	-480.764	-571.063	-468.025	-496.447	-430.791	-445.381	-415.784	-560.178	-365.499	-428.052	-475.666	-431.844	-365.804	-349.649	-650.73	-503.477	-410.276	-450.269	-542.353	-405.852	-369.662	-456.568	-547.43	-509.522	-541.059	-546.322	-617.948	-666.462	-557.063	-391.373	-542.882	-529.461	-585.084	-577.752	-510.663	-480.84	-598.863	-571.851	-386.905	-372.257	-406.775	-637.954	-329.504	-607.696	-552.143	-572.726	-402.283	-394.173	-214.221	-503.74	-858.682	-751.411	-552.137	-538.578	-541.01	-484.879	-760.907	-449.631	-538.171	-490.004	-483.115	-377.444	-542.448	-469.404	-530.546	-636.253	-468.61	-518.666	-504.117	-486.986	-540.938	-493.055	-493.303	-503.711	-464.408	-657.486	-512.908	-443.783	-388.709	-414.243	-497.678	-459.36	-486.974	-539.036	-517.061	-438.986	-670.472	-483.69	-359.516	-446.639	-333.297	-519.139	-549.481	-543.342	-501.501	-503.16	-1038.13	-455.083	-427.171	-439.494	-392.104	-343.285	-451.314	-601.697	-517.802	-476.423	-400.016	-359.006	-520.981	-483.229	-417.567	-467.451	-402.473	-583.942	-503.811	-435.345	-488.983	-515.96	-465.247	-465.949	-544.72	-483.113	-489.714	-465.08	-522.684	-719.331	-601.769	-591.752	-387.623	-442.905	-550.625	-518.236	-528.891	-504.854
-153.442	-450.114	-613.775	-513.084	-422.894	-501.815	-650.526	-565.7	-644.753	-686.962	-602.596	-506.604	-515.797	-513.394	-509.442	-460.03	-394.207	-467.439	-451.616	-384.762	-442.866	-473.062	-490.537	-593.051	-549.881	-468.567	-490.71	-709.258	-553.891	-726.997	-497.811	-389.325	-482.868	-646.435	-543.737	-572.13	-493.015	-430.327	-463.858	-512.593	-513.622	-459.198	-473.199	-566.437	-599.655	-507.496	-611.194	-627.859	-488.75	-439.785	-482.023	-464.164	-511.426	-496.283	-710.889	-569.909	-506.655	-520.507	-490.035	-744.64	-528.595	-510.094	-570.926	-521.373	-529.518	-719.716	-637.286	-538.736	-452.033	-560.767	-581.372	-591.328	-560.742	-545.657	-672.102	-520.614	-563.482	-587.981	-399.53	-451.229	-514.944	-379.146	-474.835	-547.336	-475.315	-510.13	-433.631	-428.887	-397.125	-565.41	-337.166	-421.241	-467.396	-424.407	-356.551	-346.303	-617.454	-502.026	-406.548	-446.271	-540.307	-416.782	-361.557	-453.784	-531.283	-517.666	-543.07	-553.498	-608.546	-622.932	-535.4	-363.947	-539.169	-520.36	-565.842	-575.191	-530.067	-487.074	-578.634	-590.999	-420.29	-387.74	-408.548	-658.355	-320.324	-446.071	-589.249	-524.259	-407.559	-412.372	-218.513	-503.295	-847.993	-761.457	-551.979	-531.583	-540.393	-510.314	-780.837	-414.567	-545.461	-482.164	-491.572	-388.437	-528.794	-471.025	-544.404	-625.964	-442.218	-483.111	-459.937	-460.535	-510.439	-487.449	-483.899	-525.716	-479.447	-653.832	-495.979	-435.091	-377.235	-389.054	-498.033	-473.473	-532.342	-550.086	-517.328	-426.914	-665.886	-475.745	-352.467	-465.955	-300.309	-500.927	-550.939	-541.922	-509.807	-504.619	-1030.11	-490.155	-433.537	-448.991	-392.812	-343.406	-459.067	-634.349	-543.041	-497.432	-437.739	-370.095	-468.004	-485.975	-420.404	-474.701	-411.385	-595.629	-514.723	-429.452	-487.53	-495.778	-468.214	-460.328	-556.158	-509.002	-494.693	-467.579	-486.415	-715.066	-631.484	-603.498	-396.731	-465.26	-543.637	-501.918	-525.18	-509.158
-150.749	-458.17	-604.62	-487.432	-424.804	-505.348	-656.809	-539.432	-496.055	-560.658	-604.482	-507.381	-513.934	-502.861	-524.128	-472.797	-393.974	-444.887	-439.949	-390.488	-445.311	-476.171	-495.165	-630.599	-558.823	-488.881	-509.838	-709.316	-499.462	-702.773	-500.219	-548.101	-438.846	-581.158	-542.963	-508.842	-485.572	-393.259	-461.947	-695.978	-501.884	-432.586	-444.005	-542.799	-603.109	-504.198	-621.158	-615.28	-496.468	-469.536	-495.517	-510.139	-540.815	-540.298	-681.282	-572.214	-504.339	-532.663	-486.238	-790.793	-547.988	-548.026	-526.395	-486.917	-543.775	-684.249	-595.04	-533.361	-458.358	-566.641	-577.194	-600.802	-573.629	-551.68	-679.412	-534.291	-544.856	-571.336	-401.598	-442.75	-567.677	-368.749	-498.616	-553.91	-475.179	-521.522	-427.209	-433.052	-407.11	-561.233	-357.196	-398.595	-485.879	-401.687	-341.807	-339.859	-628.761	-482.794	-394.177	-441.417	-534.719	-537.256	-365.431	-467.113	-535.229	-530.74	-552.711	-573.276	-588.875	-568.444	-538.728	-342.423	-539.6	-670.215	-585.762	-585.966	-527.378	-491.625	-619.325	-573.17	-389.478	-366.99	-402.645	-630.993	-321.651	-522.018	-548.754	-527.289	-409.596	-388.862	-197.38	-514.288	-844.466	-771.142	-559.406	-535.686	-538.628	-484.379	-767.066	-415.29	-554.314	-491.451	-531.923	-391.701	-533.577	-465.904	-512.682	-640.05	-437.253	-466.772	-472.451	-478.726	-518.78	-495.605	-493.735	-510.348	-471.754	-717.281	-514.054	-428.691	-355.863	-417.914	-493.124	-439.562	-517.553	-529.247	-499.363	-420.193	-626.151	-493.742	-352.704	-455.246	-323.158	-469.366	-542.27	-551.565	-519.596	-536.515	-1072.8	-495.89	-454.5	-452.837	-405.527	-338.896	-463.329	-630.541	-506.964	-475.147	-396.152	-403.646	-505.99	-492.275	-427.368	-514.091	-436.709	-579.426	-494.414	-434.037	-480.101	-527.058	-484.366	-455.712	-539.798	-490.436	-502.287	-475.636	-496.937	-680.975	-629.265	-591.349	-371.894	-439.424	-569.276	-514.123	-517.716	-514.511
-186.699	-471.158	-601.358	-503.717	-424.322	-502.396	-611.564	-548.675	-527.332	-628.848	-596.733	-512.007	-526.543	-577.145	-512.635	-479.39	-428.079	-449.468	-456.166	-391.303	-435.603	-466.553	-489.594	-620.242	-543.647	-472.24	-494.882	-735.228	-521.925	-741.282	-501.098	-532.737	-445.144	-644.925	-534.673	-495.758	-494.614	-464.782	-456.087	-686.871	-522.127	-469.181	-469.612	-552.404	-613.755	-493.929	-651.208	-625.543	-504.352	-468.663	-484.566	-487.096	-515.273	-507.484	-671.506	-557.383	-490.717	-526.499	-478.557	-772.327	-538.392	-556.117	-527.35	-492.985	-535.728	-628.124	-565.1	-529.058	-459.417	-575.325	-589.298	-599.744	-555.003	-548.567	-709.584	-511.795	-541.523	-580.901	-395.019	-450.053	-474.206	-396.737	-459.562	-553.355	-461.315	-515.954	-448.517	-432.124	-405.969	-523.256	-359.195	-415.593	-473.838	-422.047	-359.137	-347.517	-601.15	-483.086	-395.391	-440.635	-540.977	-519.704	-361.875	-457.246	-542.239	-544.673	-552.844	-552.907	-599.906	-576.368	-539.282	-325.661	-544.303	-661.599	-594.768	-582.202	-503.82	-483.204	-622.982	-581.19	-378.266	-356.576	-401.798	-646.431	-330.993	-456.867	-601.249	-547.735	-422.071	-387.689	-186.024	-505.356	-854.983	-760.744	-566.624	-535.169	-531.976	-457.36	-765.039	-390.397	-573.319	-485.217	-501.81	-391.844	-537.088	-456.165	-542.099	-588.18	-427.872	-477.72	-453.758	-467.679	-527.978	-508.833	-492.464	-526.79	-471.537	-635.876	-472.967	-410.969	-372.222	-411.797	-494.175	-453.954	-502.761	-534.803	-501.381	-411.067	-639.037	-472.457	-353.404	-453.973	-306.125	-535.892	-553.529	-523.652	-504.196	-504.502	-1012.3	-495.178	-435.165	-438.247	-399.894	-352.971	-459.303	-622.91	-523.647	-483.912	-420.535	-364.944	-487.857	-489.257	-422.745	-499.845	-417.371	-589.453	-499.046	-424.095	-484.884	-516.013	-471.401	-453.41	-534.319	-494.695	-490.168	-465.558	-500.305	-706.31	-612.251	-589.535	-404.812	-427.169	-554.362	-524.877	-535.276	-500.007
-263.626	-502.494	-605.171	-519.419	-427.64	-494.693	-654.63	-557.167	-507.94	-567.198	-595.02	-518.6	-521.767	-491.291	-512.623	-484.912	-405.991	-524.155	-475.294	-391.227	-445.535	-483.195	-510.787	-620.334	-562.281	-471.66	-493.16	-693.044	-547.565	-758.539	-515.984	-542.558	-475.324	-681.498	-547.522	-512.235	-472.851	-409.152	-479.579	-686.631	-523.612	-476.381	-452.761	-542.886	-604.144	-521.971	-683.873	-585.666	-494.265	-521.277	-487.117	-497.27	-531.869	-487.76	-716.24	-561.22	-500.675	-519.263	-471.764	-780.072	-538.575	-552.392	-528.764	-489.594	-542.287	-650.707	-571.279	-538.74	-452.491	-556.948	-582.573	-596.256	-568.456	-560.127	-690.712	-522.817	-536.48	-570.172	-399.261	-452.11	-550.49	-404.821	-516.42	-574.162	-472.023	-509.198	-440.353	-437.992	-402.141	-564.462	-353.581	-421.054	-481.168	-428.817	-362.013	-347.339	-611.532	-483.523	-400.194	-448.259	-539.305	-520.973	-372.264	-452.643	-560.787	-521.744	-534.184	-566.175	-645.215	-556.686	-543.378	-355.215	-534.707	-659.85	-568.662	-582.548	-503.162	-492.045	-591.454	-585.022	-405.115	-373.912	-417.094	-641.26	-346.139	-468.19	-627.987	-526.984	-423.877	-381.103	-178.15	-503.24	-836.479	-762.923	-554.958	-543.36	-530.88	-499.537	-752.391	-430.667	-560.635	-504.104	-519.957	-400.288	-404.674	-470.635	-560.095	-445.718	-434.773	-480.403	-485.275	-461.944	-547.193	-512.678	-519.183	-521.927	-460.304	-673.823	-519.073	-440.417	-372.48	-400.522	-487.812	-437.223	-520.665	-522.932	-499.14	-446.054	-718.892	-481.803	-350.07	-466.371	-325.248	-526.645	-542.878	-524.573	-516.177	-496.359	-1042.4	-507.531	-452.165	-447.388	-380.364	-325.914	-439.732	-620.301	-517.969	-503.105	-408.075	-390.103	-543.197	-492.859	-406.083	-470.995	-422.734	-575.229	-489.061	-433.208	-484.269	-539.95	-478.446	-455.283	-541.715	-501.988	-489.289	-477.992	-499.706	-692.498	-623.006	-599.612	-395.593	-416.918	-554.186	-492.317	-500.456	-492.738
-185.771	-452.596	-550.157	-512.782	-422.761	-539.688	-672.141	-568.442	-531.519	-612.659	-600.473	-505.431	-528.701	-493.32	-504.784	-466.354	-385.202	-430.386	-442.156	-404.691	-466.48	-496.612	-501.683	-597.633	-536.574	-454.172	-499.849	-747.371	-535.303	-729.824	-500.088	-531.347	-457.021	-592.959	-529.504	-526.307	-489.387	-382.743	-468.025	-689.446	-508.882	-473.046	-464.019	-550.284	-603.418	-489.169	-667.177	-627.184	-511.047	-508.825	-497.149	-509.308	-541.97	-506.026	-638.754	-557.527	-493.933	-540.68	-479.336	-779.615	-539.462	-553.5	-535.96	-495.815	-552.546	-658.256	-611.809	-537.071	-457.01	-567.575	-578.178	-617.262	-571.599	-547.081	-679.018	-522.617	-535.367	-575.349	-406.954	-455.427	-568.417	-397.277	-488.288	-570.506	-490.479	-523.472	-447.338	-428.948	-394.467	-534.339	-355.344	-416.468	-482.191	-426.899	-350.569	-352.734	-611.406	-483.533	-394.695	-444.307	-551.477	-508.516	-367.619	-462.848	-550.549	-525.894	-551.32	-555.862	-595.094	-559.89	-535.672	-351.444	-535.13	-677.518	-572.648	-565.252	-515.658	-483.19	-593.101	-573.15	-406.853	-370.532	-415.46	-639.943	-338.955	-462.983	-641.585	-556.686	-420.254	-386.403	-173.49	-505.691	-874.557	-752.696	-549.968	-542.325	-539.078	-492.798	-758.88	-426.247	-561.116	-483.344	-527.609	-389.665	-393.065	-478.014	-597.921	-477.176	-449.251	-492.621	-490.327	-474.9	-514.976	-508.377	-508.778	-519.221	-462.684	-531.778	-496.871	-411.343	-380.206	-400.422	-500.97	-466.249	-541.786	-547.456	-515.762	-455.192	-704.915	-485.436	-358.12	-460.018	-338.952	-473.215	-548.535	-534.399	-508.652	-516.064	-1049.46	-479.924	-442.489	-447.14	-413.074	-345.399	-470.497	-538.652	-510.245	-485.524	-425.162	-360.523	-502.93	-479.046	-398.862	-447.825	-415.305	-645.102	-493.236	-420.227	-485.701	-529.178	-478.314	-462.042	-545.6	-508.206	-508.916	-487.598	-505.566	-691.094	-623.406	-612.759	-376.862	-413.237	-548.41	-486.802	-513.141	-495.043
-176.453	-461.966	-554.138	-487.209	-416.58	-503.798	-601.998	-557.86	-533.42	-576.397	-592.461	-492.097	-518.288	-521.833	-518.622	-446.595	-383.213	-457.918	-455.443	-391.631	-433.249	-481.323	-508.07	-605.203	-560.227	-472.287	-498.458	-732.09	-522.785	-713.912	-507.618	-517.5	-442.737	-645.002	-564.506	-507.734	-483.297	-390.212	-457.672	-659.129	-497.709	-485.046	-472.092	-561.662	-604.615	-498.464	-626.114	-519.907	-488.813	-450.949	-468.585	-495.519	-529.113	-511.465	-696.173	-558.404	-461.912	-555.568	-471.665	-786.79	-529.022	-510.726	-520.652	-499.058	-541.829	-651.87	-582.65	-522.944	-465.025	-556.101	-582.889	-610.917	-559.899	-553.179	-684.026	-540.316	-569.24	-608.706	-402.017	-442.068	-553.736	-378.556	-498.805	-547.919	-465.98	-515.462	-441.295	-437.298	-409.055	-478.446	-353.186	-418.965	-472.662	-418.356	-363.81	-344.746	-625.362	-505.95	-423.963	-442.963	-535.644	-589.184	-385.715	-499.942	-563.725	-523.201	-551.107	-568.596	-631.731	-553.765	-527.174	-365.637	-565.227	-675.32	-574.99	-585.077	-521.304	-495.207	-588.969	-600.23	-419.984	-379.846	-404.946	-637.816	-347.192	-444.342	-602.577	-444.94	-408.617	-412.26	-203.135	-505.564	-875.505	-754.856	-556.363	-541.585	-545.444	-493.376	-763.118	-449.933	-537.831	-470.549	-526.676	-389.939	-410.821	-475.956	-606.165	-469.021	-448.396	-464.771	-496.995	-434.395	-483.785	-487.611	-504.025	-543.24	-467.746	-571.673	-492.13	-419.331	-386.675	-404.083	-496.503	-456.761	-471.204	-526.765	-507.707	-452.004	-698.985	-474.499	-357.73	-447.415	-325.437	-466.225	-533.779	-542.521	-499.354	-511.253	-1038.35	-500.205	-437.64	-467.469	-402.471	-349.802	-499.517	-576.657	-510.152	-481.991	-431.593	-362.176	-508.742	-473.277	-414.314	-480.47	-430.052	-586.052	-504.996	-437.676	-476.58	-547.663	-496.058	-474.806	-542.156	-511.155	-495.572	-483.209	-505.229	-687.222	-610.612	-614.645	-387.801	-415.001	-542.109	-503.183	-513.808	-511.763
-179.038	-481.096	-602.692	-498.245	-423.64	-500.603	-648.732	-551.388	-524.043	-570.126	-603.918	-517.887	-517.95	-509.9	-514.646	-467.393	-397.476	-475.903	-482.214	-407.118	-451.873	-468.659	-493.288	-618.607	-556.703	-482.216	-488.461	-718.755	-512.932	-720.181	-508.051	-548.708	-474.897	-659.032	-540.287	-567.004	-521.379	-425.217	-468.031	-671.104	-517.288	-486.935	-469.307	-549.203	-592.492	-496.262	-628.135	-643.861	-504.973	-484.43	-475.166	-493.486	-521.215	-499.341	-689.297	-565.855	-500.631	-527.921	-475.004	-769.262	-543.908	-562.589	-533.941	-500.025	-544.458	-645.095	-574.931	-534.996	-457.753	-566.392	-591.17	-614.334	-574.727	-558.802	-680.252	-548.622	-540.866	-566.302	-410.395	-428.648	-581.256	-379.711	-531.13	-569.26	-460.207	-518.199	-445.988	-436.185	-397.29	-587.806	-346.971	-412.893	-467.369	-434.123	-354.393	-344.471	-609.144	-492.206	-403.163	-439.759	-541.994	-597.076	-372.509	-482.143	-571.142	-537.073	-557.119	-559.417	-619.224	-553.249	-525.085	-320.148	-549.861	-686.94	-584.685	-579.296	-511.699	-485.995	-596.979	-587.444	-404.799	-347.213	-389.631	-619.879	-337.462	-415.142	-628.387	-567.691	-399.684	-380.575	-201.316	-506.227	-879.797	-749.157	-556.251	-538.5	-539.713	-492.398	-775.402	-432.174	-548.794	-476.49	-506.741	-405.648	-454.809	-497.954	-609.554	-553.7	-506.127	-478.288	-494.935	-445.496	-496.323	-470.495	-497.167	-530.765	-460.32	-702.898	-492.726	-437.963	-373.283	-411.897	-499.965	-457.314	-494.87	-523.946	-496.064	-450.425	-719.111	-476.487	-347.302	-455.047	-327.357	-451.987	-540.92	-520.677	-505.472	-505.156	-1050.23	-493.042	-429.772	-477.048	-404.427	-343.212	-469.512	-616.218	-503.86	-479.576	-429.263	-361.358	-476.519	-490.742	-422.706	-517.57	-440.713	-553.6	-494.9	-414.723	-479.484	-501.778	-496.825	-466.308	-548.177	-513.956	-504.686	-497.631	-482.576	-707.054	-622.646	-607.515	-407.276	-403.214	-544.254	-512.277	-503.695	-498.555
-149.833	-452.544	-606.286	-497.692	-420.344	-496.574	-655.018	-562.996	-664.835	-695.285	-611.949	-513.108	-514.948	-507.431	-503.751	-478.858	-405.257	-449.821	-459.006	-405.193	-443.929	-480.059	-499.357	-616.617	-560.781	-467.387	-501.351	-735.67	-543.288	-723.053	-510.095	-501.557	-443.359	-616.11	-525.44	-522.611	-494.688	-415.806	-457.531	-683.598	-524.781	-456.529	-451.895	-558.931	-602.499	-504.251	-631.016	-517.732	-500.358	-498.667	-487.603	-490.202	-525.868	-496.593	-668.591	-552.035	-487.001	-517.993	-477.539	-775.742	-532.108	-559.9	-536.628	-471.761	-540.019	-653.625	-580.243	-540.126	-464.167	-554.016	-569.907	-595.94	-577.542	-546.682	-658.727	-532.739	-556.453	-565.774	-405.134	-432.038	-516.781	-384.628	-476.641	-553.663	-476.27	-514.311	-427.376	-435.762	-401.126	-569.597	-367.592	-434.28	-471.399	-431.319	-348.191	-355.629	-597.299	-484.044	-400.187	-434.652	-547.227	-577.134	-375.563	-500.131	-561.67	-515.346	-552.535	-570.571	-630.62	-554.66	-566.351	-371.176	-544.495	-658.31	-561.17	-614.858	-535.367	-487.999	-580.837	-582.554	-409.281	-369.797	-406.306	-644.938	-334.829	-456.529	-593.212	-435.551	-403.328	-393.403	-180.575	-503.149	-868.768	-784.832	-566.202	-524.188	-529.857	-501.059	-726.236	-440.279	-541.362	-471.089	-497.15	-361.814	-384.257	-491.693	-516.751	-472.601	-472.585	-476.796	-491.964	-449.586	-506.157	-498.331	-477.096	-526.058	-471.802	-683.303	-497.001	-435.168	-407.64	-408.178	-489.903	-473.257	-511.816	-547.45	-511.722	-439.615	-691.974	-488.006	-352.626	-442.508	-323.283	-465.643	-532.773	-520.994	-500.574	-499.653	-1041.16	-489.25	-446.091	-471.779	-391.557	-346.115	-453.822	-622.796	-521.939	-513.96	-422.278	-394.153	-527.836	-466.295	-405.245	-485.086	-431.992	-577.948	-503.791	-436.384	-484.415	-525.815	-489.968	-466.808	-564.01	-508.042	-480.481	-438.323	-503.758	-694.796	-626.842	-606.716	-397.889	-466.909	-538.496	-500.176	-526.957	-524.242
-303.776	-462.003	-590.645	-506.835	-436.316	-486.045	-661.375	-564.502	-663.254	-687.419	-610.153	-509.914	-524.22	-507.56	-519.373	-469.676	-539.227	-430.975	-445.565	-399.277	-453.711	-481.157	-488.318	-595.777	-549.126	-483.845	-515.692	-726.889	-531.849	-719.774	-500.918	-531.435	-465.25	-648.862	-532.339	-523.43	-483.578	-412.597	-438.71	-629.163	-498.478	-475.579	-456.175	-535.61	-583.488	-512.247	-640.012	-611.516	-501.174	-498.728	-474.765	-479.467	-509.913	-494.233	-698.932	-569.623	-501.398	-521.568	-482.107	-777.19	-540.526	-561.091	-516.004	-505.453	-551.917	-662.795	-602.661	-535.166	-444.727	-556.971	-588.649	-621.582	-564.742	-562.843	-687.778	-519.824	-546.425	-563.27	-400.481	-443.421	-555.215	-392.834	-514.617	-577.399	-462.683	-496.6	-453.138	-451.784	-402.697	-561.019	-351.924	-410.174	-452.874	-416.647	-341.976	-346.908	-606.796	-486.836	-423.491	-457.054	-531.377	-595.253	-380.047	-500.56	-560.559	-514.782	-556.224	-568.682	-620.672	-550.721	-537.553	-335.335	-553.981	-633.418	-563.938	-569.893	-520.808	-490.219	-561.027	-579.886	-425.178	-356.508	-397.33	-643.514	-351.392	-426.304	-595.824	-528.443	-403.459	-375.265	-183.718	-503.922	-874.977	-754.704	-558.303	-537.445	-544.513	-504.355	-758.772	-419.424	-560.944	-487.833	-514.126	-391.363	-514.135	-475.363	-537.352	-641.784	-467.148	-531.973	-542.168	-469.888	-507.888	-489.533	-480.335	-527.868	-470.006	-721.178	-513.958	-421.476	-397.439	-424.951	-487.536	-446.94	-494.228	-526.844	-496.992	-451.483	-703.507	-477.578	-404.203	-463.854	-301.174	-522.639	-532.794	-492.944	-514.909	-529.305	-1034.84	-483.496	-438.575	-493.894	-421.525	-343.225	-519.336	-632.696	-501.673	-475.307	-424.229	-363.999	-546.227	-473.722	-402.017	-445.083	-418.092	-567.074	-499.641	-415.584	-493.799	-506.728	-481.744	-458.263	-561.226	-506.572	-496.756	-459.762	-474.318	-703.012	-620.356	-607.042	-407.777	-425.621	-555.231	-520.027	-506.115	-483.505
-317.68	-462.611	-599.114	-500.118	-429.58	-503.118	-667.781	-553.764	-649.165	-700.913	-615.573	-497.819	-503.455	-516.947	-518.753	-461.323	-539.952	-430.635	-435.533	-415.962	-455.89	-467.343	-489.967	-611.331	-543.803	-470.521	-497.148	-682.512	-527.508	-733.395	-490.306	-516.053	-591.588	-684.361	-542.049	-543.282	-532.285	-621.009	-440.512	-648.37	-517.144	-450.226	-460.91	-537.184	-585.892	-502.485	-634.595	-633.657	-513.647	-473.828	-485.738	-490.94	-531.17	-504.62	-678.217	-560.996	-483.789	-544.332	-461.091	-767.462	-540.5	-490.655	-499.786	-554.213	-547.687	-690.512	-651.192	-521.201	-453.485	-561.811	-581.668	-610.436	-566.589	-546.249	-686.149	-522.142	-540.619	-562.186	-414.391	-445.346	-579.549	-376.751	-503.133	-573.68	-480.973	-510.637	-432.196	-430.711	-410.179	-580.65	-362.206	-418.033	-484.602	-431.797	-367.404	-356.79	-611.453	-468.995	-398.944	-424.803	-542.415	-545.919	-389.22	-493.741	-563.359	-520.434	-544.671	-563.964	-619.098	-554.991	-517.168	-346.65	-521.371	-621.131	-545.654	-571.089	-525.924	-478.253	-572.12	-589.332	-391.172	-389.16	-409.616	-603.996	-320.821	-418.333	-586.674	-555.359	-420.682	-379.255	-189.531	-512.453	-874.127	-728.769	-542.319	-551.998	-530.538	-496.476	-728.936	-409.753	-580.61	-494.121	-485.323	-388.691	-528.761	-472.627	-520.126	-621.492	-443.057	-491.961	-484.018	-471.617	-520.007	-483.17	-489.461	-528.779	-465.057	-653.528	-494.325	-421.635	-367.935	-409.783	-510.591	-468.113	-518.84	-523.963	-505.025	-455.162	-691.625	-468.599	-338.503	-436.756	-341.737	-428.808	-542.227	-518.966	-503.272	-533.584	-1043.76	-461.645	-409.567	-446.179	-380.896	-353.566	-469.534	-645.369	-502.983	-453.873	-385.648	-366.439	-462.618	-474.443	-417.064	-509.432	-429.401	-586.547	-498.042	-433.348	-491.091	-537.652	-499.854	-467.328	-545.416	-503.112	-498.326	-452.655	-497.342	-699.072	-626.563	-617.037	-429.497	-430.353	-552.633	-505.535	-505.192	-509.605
-166.279	-478.808	-625.648	-492.652	-421.586	-496.196	-665.044	-559.352	-652.287	-673.923	-589.964	-512.916	-508.555	-510.239	-501.009	-452.245	-394.526	-467.239	-456.086	-402.299	-436.86	-472.097	-478.628	-598.639	-548.11	-489.31	-519.271	-727.028	-534.068	-750.336	-505.039	-549.184	-456.613	-728.058	-551.665	-554.261	-497.67	-500.709	-443.359	-683.699	-494.219	-424.024	-462.982	-518.839	-591.488	-500.036	-607.063	-630.535	-627.93	-519.588	-496.98	-528.553	-520.898	-485.036	-716.827	-581.462	-490.298	-514.851	-486.171	-762.452	-531.605	-554.577	-514.941	-521.636	-551.398	-694.693	-627.082	-534.167	-462.911	-576.694	-577.147	-591.687	-572.808	-550.906	-674.615	-521.258	-540.261	-543.778	-402.282	-449.345	-593.069	-371.585	-511.058	-567.467	-467.897	-506.958	-436.486	-425.563	-397.606	-564.242	-356.164	-416.7	-469.595	-413.246	-350.53	-354.444	-796.414	-492.231	-408.503	-444.699	-533.938	-613.312	-384.794	-498.936	-569.405	-506.289	-546.287	-562.964	-634.303	-548.545	-517.77	-373.904	-541.978	-694.894	-569.495	-553.146	-540.135	-480.848	-571.799	-562.146	-390.732	-338.14	-391.168	-608.691	-333.207	-417.619	-484.176	-571.264	-433.671	-506.694	-188.815	-518.448	-851.984	-753.111	-560.282	-549.123	-544.218	-612.052	-774.032	-430.447	-549.566	-479.857	-474.541	-379.622	-503.601	-475.367	-517.92	-679.102	-447.247	-500.623	-483.514	-465.245	-512.637	-510.655	-517.599	-527.202	-462.674	-534.826	-512.577	-444.54	-383.771	-411.476	-499.729	-459.14	-526.162	-531.449	-487.152	-444.124	-703.099	-451.028	-334.345	-451.229	-322.764	-450.223	-547.832	-541.9	-502.614	-510.095	-1034.11	-466.924	-435.844	-434.714	-393.175	-332.797	-489.611	-470.731	-442.88	-496.519	-425.653	-364.16	-503.147	-481.106	-418.886	-469.445	-429.33	-548.745	-486.08	-407.991	-484.011	-534.701	-487.561	-466.576	-544.051	-511.056	-487.931	-454.962	-486.132	-670.634	-627.102	-631.131	-432.179	-447.937	-546.09	-499.458	-517.137	-504.033
-365.306	-455.053	-634.439	-496.768	-418.728	-496.923	-660.822	-568.707	-662.923	-655.507	-610.738	-515.409	-518.08	-500.414	-511.329	-454.972	-520.854	-447.613	-445.57	-397.429	-430.236	-467.479	-502.223	-609.775	-546.455	-476.12	-486.233	-698.079	-530.024	-696.415	-505.444	-561.022	-465.223	-634.942	-548.388	-557.067	-504.927	-460.651	-450.791	-627.725	-511.797	-464.752	-475.889	-545.205	-562.455	-509.417	-661.258	-673.799	-634.428	-468.367	-472.514	-497.928	-530.632	-487.931	-718.03	-565.106	-486.376	-517.853	-467.697	-810.788	-531.122	-532.724	-527.94	-548.021	-546.114	-708.587	-656.277	-529.562	-462.897	-552.003	-567.759	-609.367	-564.507	-552.365	-671.281	-528.692	-553.116	-571.549	-391.43	-450.08	-592.117	-385.007	-536.699	-566.304	-472.732	-492.47	-420.986	-407.781	-409.427	-570.007	-350.301	-407.142	-469.447	-417.77	-344.738	-352.266	-636.336	-491.011	-421.291	-454.879	-528.57	-574.511	-370.79	-486.531	-576.356	-536.552	-557.669	-583.344	-625.628	-553.635	-533.959	-363.852	-511.423	-671.626	-574.502	-568.453	-527.394	-474.256	-588.349	-585.281	-406.226	-381.132	-406.389	-638.542	-328.317	-462.37	-612.183	-521.245	-447.898	-533.997	-179.253	-513.294	-852.973	-744.011	-539.656	-533.797	-530.35	-589.713	-741.548	-416.396	-536.117	-481.062	-478.894	-373.137	-532.199	-460.913	-499.824	-506.332	-469.838	-514.871	-466.524	-469.91	-512.549	-507.857	-500.517	-526.654	-460.64	-597.297	-508.922	-419.38	-379.894	-410.566	-488.628	-445.997	-502.041	-513.571	-489.239	-464.136	-715.393	-485.757	-369.529	-464.141	-333.396	-447.922	-547.214	-514.796	-500.671	-500.774	-1041.35	-475.013	-449.328	-477.43	-386.613	-341.747	-447.085	-520.485	-523.273	-461.674	-403.351	-357.549	-482.401	-489.562	-435.256	-477.8	-422.656	-564.096	-510.871	-484.306	-477.91	-529.981	-464.11	-453.596	-541.185	-497.249	-491.542	-443.858	-474.817	-705.274	-612.192	-641.714	-411.756	-452.154	-530.444	-501.965	-464.038	-490.566
-202.254	-451.354	-618.924	-494.757	-429.58	-504.825	-657.885	-564.093	-670.91	-684.279	-588.178	-508.22	-558.737	-510.376	-515.186	-452.435	-409.784	-423.744	-433.621	-414.268	-456.007	-487.687	-497.869	-627.759	-546.15	-487.171	-525.191	-723.291	-532.82	-708.173	-519.669	-423.795	-611.473	-682.686	-537.052	-645.173	-480.601	-405.211	-444.695	-586.329	-521.779	-474.399	-461.753	-530.544	-560.798	-506.887	-622.291	-586.451	-665.905	-539.737	-497.798	-475.16	-527.117	-503.765	-727.51	-559.707	-488.879	-550	-480.82	-775.91	-537.325	-518.472	-523.886	-546.155	-542.072	-689.241	-646.282	-535.044	-463.499	-558.076	-577.417	-598.058	-565.256	-556.092	-676.595	-533.579	-556.565	-577.48	-404.838	-448.272	-535.616	-383.767	-483.577	-590.676	-479.074	-511.003	-433.793	-421.914	-388.413	-599.81	-343.966	-430.472	-464.452	-423.241	-337.942	-348.168	-572.408	-500.346	-407.98	-456.628	-546.925	-402.024	-370.9	-460.214	-535.862	-512.123	-552.085	-600.987	-625.614	-536.709	-531.618	-399.565	-548.724	-603.377	-563.855	-549.488	-538.418	-490.765	-600.426	-569.918	-404.492	-378.358	-409.545	-641.225	-323.325	-441.22	-448.607	-478.441	-485.204	-547.717	-182.667	-490.272	-879.226	-764.833	-560.774	-524.497	-533.752	-512.19	-755.407	-434.855	-508.802	-510.198	-501.654	-369.701	-434.15	-482.683	-536.089	-525.687	-465.589	-502.747	-498.275	-476.695	-513.067	-483.129	-503.163	-540.079	-475.206	-575.166	-501.732	-458.032	-369.957	-402.371	-467.678	-436.535	-513.78	-530.846	-502.019	-453.39	-718.115	-468.868	-331.687	-438.944	-301.598	-435.202	-533.59	-502.021	-508.104	-506.375	-1029.88	-469.315	-417.74	-430.307	-391.781	-333.838	-454.471	-456.405	-455.143	-458.58	-405.309	-368.919	-452.381	-473.228	-420.073	-497.847	-419.585	-562.365	-504.124	-435.819	-471.486	-560.933	-487.084	-469.045	-553.975	-517.617	-506.515	-441.356	-501.03	-711.103	-634.861	-619.693	-452.114	-451.277	-566.275	-510.423	-507.078	-496.013
-193.097	-475.139	-638.16	-482.277	-420.72	-513.687	-670.719	-554.171	-671.618	-656.007	-606.985	-508.333	-526.802	-508.682	-515.598	-472.482	-417.293	-462.277	-470.939	-402.477	-448.387	-475.03	-501.949	-616.287	-552.969	-481.718	-491.771	-707.276	-521.536	-728.568	-507.765	-435.617	-482.488	-663.007	-530.759	-534.059	-496.77	-395.04	-412.03	-547.024	-470.125	-467.018	-475.554	-541.785	-569.872	-496.828	-588.145	-707.547	-617.355	-530.568	-502.363	-458.668	-524.18	-488.496	-679.094	-551.258	-479.051	-533.437	-466.869	-763.254	-531.888	-530.15	-505.997	-480.653	-526.574	-679.451	-609.623	-543.42	-459.114	-546.18	-582.737	-590.939	-564.196	-547.925	-676.057	-521.744	-549.409	-564.049	-417.581	-436.528	-553.86	-376.759	-520.03	-569.283	-469.425	-500.318	-433.95	-428.184	-396.894	-562.36	-354.743	-424.315	-461.93	-433.527	-356.837	-340.064	-586.709	-473.214	-387.58	-435.617	-534.126	-389.839	-368.281	-451.655	-539.357	-515.288	-566.339	-588.805	-633.401	-549.811	-536.574	-353.182	-544.98	-584.919	-558.188	-564.195	-519.77	-495.954	-578.373	-581.558	-417.515	-370.184	-406.641	-616.495	-333.208	-407.21	-406.741	-543.257	-500.037	-521.982	-179.089	-513.155	-860.012	-766.367	-561.186	-541.401	-550.135	-484.403	-732.671	-394.671	-564.18	-500.972	-488.776	-356.338	-428.569	-472.492	-518.165	-523.004	-443.769	-517.523	-488.835	-464.296	-510.565	-491.096	-490.006	-525.095	-461.893	-695.493	-504.811	-436.625	-374.513	-432.764	-487.343	-442.218	-497.702	-532.001	-514.629	-439.214	-679.558	-466.908	-350.481	-455.037	-333.57	-463.63	-555.428	-517.924	-499.737	-525.197	-1058.31	-480.354	-444.219	-426.443	-375.401	-358.366	-453.671	-557.012	-479.117	-521.711	-400.378	-361.289	-451.052	-487.147	-426.253	-484.48	-447.088	-576.036	-504.549	-426.311	-492.215	-490.03	-485.508	-469.756	-548.811	-507.833	-481.223	-458.789	-496.195	-692.238	-619.934	-622.19	-463.168	-443.875	-550.794	-541.836	-479.092	-508.543
-272.869	-452.835	-624.072	-512.345	-419.121	-497.735	-660.155	-570.161	-693.189	-687.213	-616.068	-502.783	-510.361	-512.388	-505.995	-452.649	-512.956	-451.963	-469.252	-417.792	-444.146	-472.673	-483.655	-649.894	-560.859	-477.48	-504.12	-748.59	-537.445	-734.888	-512.523	-566.886	-609.43	-709.732	-541.423	-502.39	-487.56	-385.957	-416.182	-635.206	-448.104	-444.859	-461.117	-532.313	-579.231	-493.989	-630.006	-698.533	-660.84	-531.983	-491.293	-475.228	-528.198	-513.723	-689.126	-575.683	-486.438	-532.194	-476.141	-732.788	-532.843	-525.056	-529.537	-564.892	-562.241	-708.085	-669.473	-537.947	-463.751	-568.91	-575.487	-617.851	-555.797	-538.632	-676.814	-532.048	-526.973	-562.113	-415.194	-429.599	-544.909	-372.169	-481.523	-577.022	-474.835	-503.254	-446.869	-426.304	-397.196	-628.477	-350.801	-436.447	-476.621	-430.613	-364.376	-346.391	-577.312	-483.154	-404.034	-451.6	-541.439	-402.236	-370.055	-461.979	-565.919	-522.513	-545.807	-585.691	-631.499	-553.655	-524.429	-332.504	-546.233	-673.586	-564.946	-559.103	-523.45	-486.21	-582.451	-582.11	-395.959	-366.127	-403.095	-658.694	-317.19	-454.677	-437.773	-542.799	-481.645	-591.278	-199.418	-498.333	-846.943	-752.587	-556.582	-541.57	-542.099	-478.688	-734.195	-408.736	-565.606	-503.549	-483.945	-357.876	-426.74	-477.902	-532.824	-524.448	-473.998	-483.744	-491.896	-462.978	-546.137	-503.564	-496.271	-528.899	-467.196	-701.271	-498.018	-430.867	-383.28	-427.117	-481.991	-460.272	-509.163	-509.337	-473.134	-442.575	-687.576	-454.505	-347.077	-432.815	-321.149	-455.875	-552.873	-526.702	-515.218	-498.818	-1045.14	-477.903	-426.03	-444.524	-408.828	-340.841	-476.787	-542.821	-441.145	-480.939	-422.413	-362.699	-497.644	-470.679	-406.801	-467.394	-410.499	-556.887	-480.58	-426.926	-480.712	-530.394	-474.107	-468.544	-547.171	-507.165	-498.628	-434.441	-496.896	-679.925	-626.943	-617.38	-440.98	-407.647	-526.184	-557.173	-441.851	-459.776
-321.484	-469.883	-623.423	-504.595	-432.819	-464.474	-650.885	-576.742	-504.128	-567.211	-587.8	-518.946	-498.779	-494.665	-521.482	-479.29	-539.541	-463.423	-476.264	-416.917	-461.322	-490.057	-494.178	-568.581	-551.436	-482.233	-491.623	-724.339	-539.575	-732.65	-501.266	-561.285	-475.704	-681.954	-555.728	-491.968	-496.116	-389.628	-411.059	-678.338	-482.175	-498.679	-472.991	-560.062	-577.792	-508.989	-596.323	-698.427	-636.421	-510.518	-510.459	-502.001	-536.629	-507.082	-700.418	-553.418	-481.873	-515.713	-441.144	-744.141	-540.001	-534.734	-538.525	-489.989	-545.57	-698.45	-616.164	-526.888	-456.898	-556.912	-580.125	-598.042	-566.485	-540.67	-681.193	-531.957	-540.815	-569.014	-387.309	-454.166	-577.406	-379.305	-482.659	-561.775	-473.77	-501.824	-431.62	-433.074	-397.864	-635.991	-350.145	-416.725	-471.498	-428.208	-346.734	-349.039	-572.339	-488.958	-396.891	-450.93	-527.738	-506.14	-377.507	-462.659	-550.428	-522.608	-570.085	-559.206	-640.799	-539.428	-515.245	-367.677	-564.363	-700.338	-566.053	-576.321	-514.447	-486.246	-579.724	-573.242	-378.228	-369.074	-411.103	-643.626	-345.399	-448.254	-504.417	-519.025	-444.749	-507.075	-183.35	-518.455	-834.544	-768.099	-554.508	-541.364	-546.556	-491.385	-732.137	-437.158	-539.628	-499.523	-481.237	-370.974	-395.492	-500.716	-530.677	-544.801	-536.909	-467.337	-484.129	-462.522	-504.448	-500.271	-500.089	-518.408	-457.834	-515.299	-503.868	-448.232	-376.215	-416.819	-491.729	-474.835	-533.982	-551.605	-488.545	-446.501	-696.683	-469.543	-358.513	-456.097	-326.337	-450.525	-545.492	-533.59	-510.67	-495.354	-1014.91	-496.657	-432.866	-419.946	-373.974	-353.957	-465.539	-428.686	-452.848	-483.061	-425.759	-370.781	-436.182	-480.335	-405.104	-422.621	-431.395	-557.852	-489.324	-438.436	-476.72	-514.701	-482.118	-468.259	-539.548	-504.519	-494.415	-456.377	-497.311	-698.494	-634.557	-611.507	-437.739	-400.728	-536.869	-555.253	-452.827	-476.88
-181.591	-455.405	-618.148	-485.447	-439.155	-507.676	-649.047	-551.521	-530.139	-607.801	-612.571	-503.618	-479.217	-508.705	-505.896	-472.425	-415.004	-443.274	-454.037	-412.415	-464.115	-502.596	-496.33	-580.32	-556.178	-470.561	-484.222	-708.972	-537.699	-700.565	-517.98	-447.118	-462.654	-633.669	-523.48	-502.321	-501.028	-391.258	-417.767	-658.642	-494.291	-475.767	-462.361	-552.19	-551.104	-489.037	-564.003	-696.678	-625.782	-543.183	-505.425	-468.891	-504.44	-489.637	-674.336	-549.003	-488.564	-498.227	-474.71	-762.963	-528.294	-551.903	-509.676	-552.453	-542.229	-705.539	-667.041	-549.137	-457.013	-570.687	-582.878	-612.428	-562.093	-562.632	-703.773	-536.171	-546.814	-565.417	-393.952	-449.771	-572.132	-394.478	-496.888	-587.006	-471.815	-508.448	-445.198	-434.069	-430.443	-633.868	-374.346	-428.39	-450.989	-400.81	-340.995	-344.568	-606.781	-510.356	-404.648	-459.396	-542.825	-423.428	-365.093	-455.685	-540.844	-525.024	-567.394	-560.04	-634.537	-550.259	-536.489	-367.805	-551.574	-642.77	-567.497	-569.703	-502.677	-489.778	-576.452	-600.103	-411.871	-383.962	-410.009	-640.32	-317.34	-427.57	-512.42	-519.346	-489.929	-509.606	-184.244	-508.495	-887.346	-752.855	-552.151	-516.076	-534.474	-494.393	-712.958	-445.205	-533.448	-490.147	-471.135	-361.953	-404.135	-469.867	-495.49	-520.004	-478.966	-504.677	-479.325	-475.362	-518.424	-491.064	-493.847	-520.527	-461.438	-554.409	-507.851	-458.252	-363.83	-412.485	-467.591	-443.052	-534.618	-547.625	-473.683	-451.373	-694.474	-457.985	-357.511	-462.881	-307.952	-505.561	-527.772	-532.426	-524.245	-484.25	-1034.77	-474.112	-425.946	-408.991	-384.044	-336.695	-459.156	-436.625	-468.465	-486.842	-411.181	-356.445	-483.9	-482.394	-423.668	-421.419	-431.603	-632.89	-508.723	-426.191	-501.47	-526.746	-488.927	-468.89	-551.044	-504.471	-489.786	-434.519	-497.516	-699.793	-631.198	-605.118	-435.858	-427.683	-544.451	-581.722	-476.834	-476.162
-190.357	-461.198	-631.894	-503.791	-427.295	-513.549	-655.092	-561.918	-528.313	-623.473	-610.201	-503.151	-537.132	-514.494	-505.801	-481.519	-412.888	-470.249	-471.56	-404.094	-454.199	-491.095	-499.225	-620.969	-548.042	-475.568	-498.364	-728.444	-537.353	-696.469	-505.557	-523.165	-544.502	-614.324	-528.099	-606.996	-490.438	-395.286	-423.085	-706.374	-467.529	-466.518	-454.735	-560.084	-571.065	-473.569	-586.415	-691.773	-664.966	-531.626	-502.891	-475.052	-516.01	-503.155	-695.758	-577.578	-481.541	-521.698	-486.497	-673.381	-537.956	-547.307	-525.436	-570.359	-549.638	-720.681	-685.951	-537.811	-458.12	-577.354	-583.961	-600.112	-581.629	-549.7	-697.92	-526.749	-559.71	-559.291	-413.952	-436.188	-562.028	-383.33	-464.366	-564.178	-459.114	-512.892	-435.315	-421.238	-415.073	-555.57	-369.095	-440.063	-486.151	-404.363	-336.107	-344.863	-562.594	-494.652	-386.807	-448.608	-523.965	-514.297	-374.172	-455.218	-536.663	-514.899	-549.796	-561.849	-610.352	-552.037	-531.317	-363.851	-531.817	-661.149	-553.052	-583.994	-513.464	-495.79	-590.531	-577.564	-400.159	-376.401	-413.183	-620.875	-355.959	-418.086	-408.421	-554.8	-447.724	-591.095	-217.399	-514.713	-848.181	-774.002	-555.504	-528.543	-533.204	-508.249	-800.39	-460.172	-527.228	-502.524	-477.415	-389.989	-395.915	-523.215	-502.452	-549.023	-508.148	-464.115	-488.759	-463.618	-536.286	-520.05	-497.496	-526.52	-467.303	-509.899	-507.583	-429.308	-371.42	-405.666	-480.735	-452.05	-531.874	-546.145	-502.097	-432.387	-680.631	-481.966	-354.425	-452.043	-326.285	-458.808	-538.366	-542.297	-506.402	-510.613	-1044.41	-468.39	-415.166	-410.532	-379.177	-327.831	-428.177	-448.134	-485.585	-473.38	-354.177	-361.238	-505.1	-470.625	-414.395	-454.538	-411.673	-641.11	-485.728	-426.262	-490.661	-558.211	-490.134	-473.159	-534.163	-479.74	-502.124	-469.496	-485.23	-662.984	-632.875	-628.126	-435.812	-401.996	-548.015	-501.153	-430.654	-497.289
-180.71	-482.871	-619.538	-510.634	-439.056	-515.459	-656.844	-551.432	-489.977	-625.388	-608.261	-504.333	-520.684	-482.779	-482.619	-445.89	-368.714	-468.846	-468.762	-422.048	-451.122	-475.785	-488.33	-607.148	-558.174	-489.383	-514.039	-729.064	-532.824	-723.39	-504.943	-415.172	-523.517	-620.061	-558.108	-590.91	-482.673	-385.249	-417.818	-614.678	-460.384	-458.732	-469.413	-554.216	-575.786	-503.548	-534.583	-707.541	-619.44	-515.192	-522.923	-529.584	-555.481	-488.791	-669.659	-573.39	-472.878	-531.894	-477.63	-777.141	-543.117	-536.042	-530.131	-519.043	-543.556	-694.001	-607.488	-533.165	-446.663	-568.056	-594.374	-619.459	-572.844	-551.378	-660.032	-530.912	-549.067	-577.881	-401.057	-439.964	-568.866	-379.492	-490.525	-559.898	-481.844	-512.333	-429.512	-437.411	-421.134	-653.76	-364.135	-446.94	-469.646	-418.071	-353.812	-337.524	-606.132	-494.237	-395.591	-443.059	-544.332	-421.089	-377.754	-461.673	-551.307	-522.411	-550.101	-566.735	-622.254	-545.136	-529.245	-359.557	-551.72	-668.866	-567.226	-572.365	-522.802	-481.052	-573.49	-567.271	-393.424	-367.19	-418.143	-653.541	-347.472	-413.537	-391.606	-529.652	-482.959	-495.13	-179.274	-509.317	-847.346	-735.188	-551.41	-537.863	-542.235	-530.644	-732.83	-420.759	-530.037	-484.355	-579.386	-423.273	-393.815	-529.563	-610.759	-566.796	-516.176	-470.638	-469.658	-458.312	-493.606	-485.156	-478.327	-505.335	-464.568	-528.611	-505.649	-453.903	-375.07	-417.742	-476.419	-460.887	-529.236	-535.162	-504.229	-467.877	-710.536	-483.832	-348.111	-426.546	-339.262	-510.213	-545.442	-519.852	-501.562	-481.957	-1026.31	-502.046	-475.29	-430.807	-406.166	-332.407	-434.937	-444.586	-442.71	-483.737	-394.375	-364.399	-457.285	-484.54	-412.652	-441.766	-431.483	-633.519	-490.516	-428.837	-484.745	-537.312	-487.034	-471.474	-542.245	-514.511	-491.405	-429.64	-500.13	-682.708	-644.658	-614.067	-438.328	-412.131	-540.341	-581.814	-437.403	-489.521
-165.1	-507.805	-637.161	-502.382	-426.905	-511.978	-672.325	-571.791	-669.784	-656.221	-622.42	-514.952	-507.455	-499.301	-507.202	-455.964	-390.529	-467.387	-459.059	-392.525	-445.152	-480.049	-494.256	-636.19	-549.303	-470.428	-493.187	-712.76	-550.09	-700.367	-506.478	-450.14	-602.477	-662.437	-545.695	-643.106	-499.879	-398.482	-425.052	-635.857	-477.412	-461.014	-464.989	-536.45	-566.394	-511.7	-585.15	-709.566	-643.338	-523.301	-491.182	-485.234	-542.923	-502.689	-721.554	-579.611	-482.938	-519.048	-492.61	-807.41	-540.696	-531.457	-505.777	-486.134	-547.825	-695.429	-606.785	-526.749	-457.387	-565.35	-589.979	-606.05	-582.651	-548.882	-662.101	-525.592	-536.566	-554.86	-402.17	-445.387	-561.722	-365.246	-484.214	-560.83	-477.86	-509.85	-426.942	-443.253	-412.979	-616.221	-361.596	-427.652	-467.866	-425.484	-348.221	-344.759	-629.829	-511.244	-399.598	-441.468	-528.657	-425.949	-372.78	-477.685	-556.16	-520.582	-558.363	-571.512	-629.35	-535.055	-523.896	-384.97	-562.349	-637.355	-551.068	-575.753	-518.846	-497.623	-591.307	-589.414	-405.279	-360.289	-407.344	-635.68	-355.239	-425.464	-424.073	-551.111	-488.864	-530.069	-187.586	-505.902	-866.409	-774.671	-545.191	-544.903	-544.577	-482.844	-737.163	-425.172	-538.855	-497.951	-591.485	-418.325	-434.754	-504.85	-603.176	-598.294	-509.052	-477.714	-490.75	-466.185	-521.043	-496.431	-492.236	-527.431	-460.571	-518.687	-506.027	-433.425	-360.599	-397.988	-468.827	-454.787	-557.121	-555.321	-487.599	-472.625	-725.727	-461.775	-351.915	-450.004	-363.013	-588.734	-530.974	-563.459	-487.305	-476.136	-1021.93	-481.853	-437.544	-427.591	-404.672	-356.109	-469.045	-472.47	-460.412	-501.961	-399.003	-345.063	-523.633	-496.686	-421.887	-471.98	-448.177	-568.805	-484.079	-428.067	-479.04	-523.375	-486.28	-458.74	-545.17	-507.413	-497.73	-444.154	-501.133	-682.834	-621.253	-619.921	-443.134	-414.11	-528.258	-539.806	-435.926	-480.951
-295.457	-460.636	-626.853	-503.692	-407.721	-528.909	-652.197	-576.887	-666.084	-627.192	-588.299	-507.474	-523.005	-494.042	-502.117	-458.109	-517.28	-463.36	-462.132	-394.905	-440.413	-468.311	-476.944	-607.69	-552.52	-475.12	-504.807	-703.465	-535.507	-717.703	-512.482	-500.439	-535.585	-638.846	-537.289	-602.053	-471.437	-413.175	-423.558	-682.407	-482.305	-471.776	-462.944	-546.872	-568.976	-495.277	-594.509	-694.315	-644.764	-547.888	-511.327	-455.997	-528.172	-500.232	-674.875	-567.617	-480.152	-524.011	-475.069	-759.833	-537.042	-554.062	-516.587	-499.575	-560.905	-672.876	-596.931	-530.117	-457.635	-566.064	-582.575	-597.716	-590.618	-561.47	-691.366	-526.797	-555.912	-576.522	-391.988	-437.062	-577.92	-392.401	-524.588	-562.448	-464.84	-516.279	-439.223	-444.569	-438.315	-627.218	-371.934	-430.391	-474.036	-414.476	-348.081	-345.118	-575.312	-511.96	-411.959	-456.08	-543.096	-525.561	-383.961	-451.255	-546.189	-518.039	-550.93	-567.683	-636.187	-542.684	-562.206	-374.882	-540.879	-638.251	-555.497	-600.895	-523.764	-485.444	-582.592	-579.149	-403.587	-382.149	-416.619	-645.856	-345.069	-433.714	-460.995	-514.305	-477.14	-507.79	-171.352	-498.338	-877.921	-750.828	-565.036	-541.745	-545.162	-481.445	-758.751	-423.247	-537.445	-480.65	-476.711	-369.17	-392.142	-525.768	-529.482	-492.554	-543.823	-489.726	-476.116	-493.127	-520.165	-495.446	-498.535	-520.213	-462.259	-503.598	-510.479	-418.432	-372.569	-406.92	-493.44	-452.655	-551.94	-554.867	-522.399	-451.476	-694.757	-484.502	-349.997	-461.626	-345.878	-503.439	-555.978	-542.641	-519.158	-491.007	-980.889	-446.199	-419.161	-425.344	-382.184	-343.571	-424.265	-449.57	-478.734	-455.109	-363.368	-345.341	-458.102	-457.287	-404.413	-452.41	-438.701	-557.704	-483.559	-424.428	-496.506	-541.662	-507.325	-464.497	-539.473	-482.111	-490.988	-464.113	-500.2	-703.761	-623.649	-623.828	-442.224	-390.738	-500.803	-555.749	-461.928	-488.111
-173.574	-495.137	-596.439	-475.272	-410.342	-483.876	-604.876	-557.421	-641.204	-631.434	-613.206	-515.779	-533.692	-502.612	-516.565	-490.161	-402.941	-459.937	-477.093	-408.117	-447.308	-486.905	-492.093	-580.389	-544.912	-478.776	-497.17	-734.992	-551.683	-714.183	-517.37	-412.676	-604.927	-734.976	-544.542	-637.47	-462.428	-447.966	-464.142	-539.53	-552.107	-510.3	-489.131	-562.321	-588.957	-484.406	-580.936	-714.383	-696.135	-497.013	-505.961	-471.72	-524.448	-507.87	-712.14	-554.032	-480.379	-532.856	-464.77	-764.427	-540.412	-541.953	-517.971	-489.766	-540.209	-661.246	-586.979	-529.207	-449.79	-569.925	-593.201	-620.223	-579.034	-549.097	-671.088	-521.662	-549.025	-565.853	-398.242	-445.536	-576.933	-377.654	-502.78	-573.646	-468.083	-509.397	-422.032	-431.545	-425.76	-461.977	-368.26	-429.795	-467.681	-422.248	-355.284	-341.378	-583.108	-491.078	-392.092	-449.55	-530.507	-408.728	-375.565	-449.423	-556.339	-514.436	-546.855	-559.903	-629.445	-546.747	-537.033	-349.6	-549.85	-519.402	-570.915	-586.67	-532.237	-496.096	-597.411	-583.934	-410.029	-382.082	-419.357	-617.04	-338.808	-404.875	-392.441	-549.508	-492.125	-542.645	-190.216	-505.144	-844.128	-772.068	-517.63	-528.198	-532.729	-499.072	-737.797	-416.648	-544.69	-486.143	-540.559	-407.188	-390.336	-490.406	-597.146	-468.215	-467.162	-491.985	-491.293	-483.656	-539.006	-516.922	-503.249	-527.85	-463.889	-526.056	-510.934	-431.337	-368.886	-398.209	-472.491	-451.317	-553.064	-565.149	-508.9	-455.902	-690.306	-476.313	-349.81	-465.284	-315.263	-541.621	-540.266	-529.62	-481.67	-502.254	-1047.79	-458.718	-424.552	-425.886	-383.274	-340.114	-473.314	-470.293	-472.287	-436.896	-322.113	-344.865	-531.659	-474.15	-415.558	-460.97	-399.808	-577.872	-499.541	-434.153	-502.286	-531.233	-480.941	-457.063	-547.617	-505.429	-511.435	-453.515	-485.903	-742.574	-619.349	-627.134	-444.84	-393.609	-583.551	-543.39	-475.85	-468.323
-160.664	-446.562	-619.622	-508.958	-434.293	-497.24	-636.802	-574.507	-673.069	-652.008	-600.039	-509.75	-531.225	-499.45	-516.632	-482.506	-393.373	-452.34	-461.061	-400.704	-441.637	-478.831	-482.973	-611.242	-544.574	-481.02	-506.353	-726.604	-504.281	-707.14	-505.845	-441.832	-551.903	-639.279	-542.651	-615.397	-486.857	-396.39	-454.659	-521.383	-509.154	-486.815	-487.02	-561.938	-566.26	-497.405	-552.637	-560.923	-582.013	-508.829	-495.459	-463.932	-533.011	-495.13	-712.33	-555.656	-476.371	-516.713	-479.252	-713.8	-541.697	-524.434	-508.097	-508.911	-539.886	-656.394	-583.093	-538.745	-462.163	-570.332	-583.349	-586.159	-563.932	-557.794	-665.609	-522.295	-552.658	-587.651	-402.517	-439.268	-570.746	-371.459	-515.034	-577.258	-481.947	-525.061	-431.753	-419.026	-418.285	-572.757	-364.834	-422.416	-472.372	-431.09	-343.929	-338.788	-550.967	-501.85	-391.098	-446.133	-544.955	-429.061	-374.885	-464.558	-529.725	-529.862	-553.361	-533.856	-610.694	-573.921	-527.067	-338.519	-564.286	-514.556	-579.321	-578.244	-534.37	-486.839	-578.284	-581.766	-408.46	-359.827	-392.777	-640.431	-343.51	-404.177	-423.312	-417.267	-420.562	-482.793	-171.384	-497.087	-857.607	-754.062	-535.38	-538.426	-548.351	-613.15	-689.644	-412.265	-522.571	-485.936	-461.144	-343.07	-381.47	-522.928	-523.16	-481.28	-515.422	-494.238	-473.123	-492.806	-517.249	-536.15	-500.94	-545.864	-476.693	-636.527	-512.847	-438.643	-365.76	-399.503	-481.162	-455.747	-554.351	-520.802	-491.885	-461.3	-693.736	-468.206	-349.358	-463.487	-329.179	-491.386	-555.448	-540.121	-502.696	-483.695	-1030.85	-449.433	-431.779	-461.951	-399.09	-348.494	-467.017	-449.52	-461.684	-456.663	-342.611	-361.467	-470.103	-490.185	-411.578	-480.433	-413.333	-554.832	-489.65	-403.622	-471.503	-509.477	-482.809	-475.37	-540.914	-488.27	-493.857	-461.05	-492.448	-728.46	-630.777	-611.735	-430.061	-412.64	-582.546	-540.987	-455.593	-511.076
-174.166	-497.242	-636.4	-503.972	-431.818	-524.093	-649.638	-571.286	-662.174	-690.099	-616.851	-524.077	-546.044	-521.32	-529.302	-462.678	-389.22	-443.825	-453.425	-405.376	-450.371	-470.634	-487.883	-606.559	-549.316	-491.446	-513.36	-725.782	-529.519	-720.29	-512.889	-557.881	-619.179	-662.765	-532.409	-506.849	-453.608	-384.007	-471.866	-557.788	-489.248	-475.66	-452.175	-555.435	-582.901	-497.933	-589.858	-714.605	-655.823	-519.653	-504.225	-490.154	-521.901	-497.074	-703.301	-560.673	-473.769	-542.043	-490.942	-762.166	-543.341	-521.095	-514.3	-515.556	-533.555	-648.208	-619.979	-536.285	-456.579	-568.386	-590.27	-607.501	-564.604	-544.782	-690.496	-527.375	-549.098	-546.579	-404.123	-441.375	-551.974	-389.086	-492.563	-564.58	-477.614	-516.404	-427.024	-430.25	-416.4	-632.571	-357.886	-439.03	-470.668	-417.168	-349.031	-351.879	-605.6	-517.275	-404.465	-456.029	-529.037	-399.48	-380.206	-456.05	-548.498	-515.715	-560.355	-561.765	-637.887	-522.172	-516.432	-376.291	-535.34	-504.978	-571.586	-568.257	-533.567	-497.712	-610.103	-582.174	-431.268	-382.393	-407.675	-636.286	-354.051	-423.074	-423.066	-552.436	-486.028	-572.304	-203.271	-511.231	-826.015	-759.354	-560.276	-539.295	-533.772	-493.864	-769.022	-442.181	-528.514	-483.577	-464.749	-363.564	-406.174	-477.396	-541.323	-504.411	-498.766	-463.511	-476.605	-475.202	-510.345	-504.406	-488.463	-522.007	-472.746	-546.036	-501.864	-446.242	-350.028	-400.082	-470.46	-444.728	-545.89	-554.63	-507.379	-437.751	-680.972	-469.797	-354.591	-465.422	-301.165	-538.588	-545.072	-534.44	-501.322	-499.537	-1034.05	-445.558	-453.447	-467.747	-397.235	-329.718	-451.41	-462.887	-451.253	-491.749	-372.57	-362.73	-507.457	-471.374	-407.287	-463.144	-402.152	-584.515	-504.346	-404.609	-489.909	-538.997	-470.688	-469.705	-542.357	-510.944	-506.215	-468.657	-478.638	-678.854	-610.03	-608.45	-425.659	-406.82	-532.443	-566.117	-428.593	-503.034
-145.963	-474.404	-621.593	-507.821	-437.271	-499.861	-646.615	-570.823	-537.571	-568.965	-638.309	-515.451	-540.279	-517.339	-511.507	-491.322	-401.179	-437.456	-447.744	-391.174	-455.152	-478.304	-501.842	-591.031	-551.892	-471.493	-486.93	-685.992	-516.951	-711.231	-507.86	-463.719	-521.51	-600.406	-518.975	-507.26	-477.137	-373.883	-442.442	-551.258	-491.412	-481.437	-463.023	-535.265	-578.783	-506.867	-699	-722.112	-660.094	-486.236	-492.683	-498.661	-520.032	-510.768	-691.051	-550.154	-468.401	-517.233	-491.052	-739.799	-534.58	-501.696	-509.782	-491.578	-543.137	-660.346	-604.073	-528.193	-461.008	-556.806	-573.759	-606.494	-567.259	-546.667	-669.313	-525.071	-545.658	-558.898	-405.866	-442.584	-578.825	-373.478	-483.276	-577.568	-469.642	-508.556	-420.102	-434.949	-439.49	-640.993	-362.692	-439.092	-464.463	-418.156	-360.241	-354.12	-580.471	-494.523	-403.322	-441.636	-540.796	-395.142	-358.258	-455.231	-537.661	-528.648	-558.697	-566.924	-615.281	-536.219	-543.654	-324.785	-549.186	-535.056	-585.421	-564.238	-521.052	-495.688	-605.906	-560.499	-381.531	-416.978	-412.482	-639.938	-343.255	-491.861	-410.07	-551.075	-486.693	-559.169	-206.821	-482.209	-827.456	-752.005	-538.995	-526.767	-547.776	-495.139	-736.956	-412.101	-538.383	-486.526	-469.691	-374.649	-450.464	-526.212	-547.472	-552.208	-563.174	-479.117	-461.714	-459.408	-482.017	-491.791	-501.038	-537.477	-466.117	-537.01	-501.116	-451.276	-363.382	-397.749	-476.865	-447.896	-539.882	-538.966	-486.293	-450.102	-669.296	-454.382	-343.083	-443.086	-326.116	-494.207	-528.837	-531.897	-511.952	-513.311	-1017.01	-491.395	-446.441	-472.25	-429.63	-331.132	-452.081	-464.398	-477.699	-495.483	-378.272	-364.035	-532.406	-489.459	-404.311	-456.906	-419.034	-580.446	-484.13	-398.987	-493.429	-539.967	-481.577	-467.468	-547.504	-522.515	-494.646	-460.358	-497.465	-630.087	-628.482	-607.675	-421.717	-391.531	-546.193	-567.195	-438.116	-503.147
-279.252	-456.582	-620.737	-500.977	-432.398	-511.927	-657.28	-567.71	-554.86	-617.486	-581.245	-512.424	-511.185	-493.536	-493.629	-459.887	-396.676	-453.003	-453.482	-392.242	-433.854	-470.394	-492.839	-620.754	-544.17	-492.878	-520.379	-731.097	-536.265	-720.755	-497.68	-545.129	-573.443	-647.936	-541.347	-492.601	-468.475	-381.576	-459.3	-633.716	-516.838	-500.071	-465.389	-548.974	-585.838	-501.493	-596.549	-718.473	-678.57	-542.209	-508.449	-493.661	-532.074	-499.75	-708.356	-558.86	-497.267	-525.941	-483.883	-768.037	-548.141	-488.744	-482.288	-495.993	-544.395	-679.694	-623.399	-540.949	-445.24	-551.225	-584.169	-606.973	-566.562	-558.789	-664.848	-520.207	-540.946	-566.832	-408.155	-472.029	-560.266	-393.296	-530.941	-564.976	-462.706	-507.897	-428.951	-430.991	-425.066	-622.932	-374.986	-441.367	-470.57	-419.556	-359.692	-356.723	-580.49	-484.366	-407.55	-449.668	-541.468	-445.844	-363.584	-467.278	-574.351	-540.414	-537.466	-554.028	-606.756	-544.505	-534.101	-353.33	-562.757	-521.786	-569.543	-579.961	-529.252	-492.063	-592.679	-594.411	-421.305	-359.499	-402.255	-648.051	-363.081	-517.501	-392.329	-537.172	-471.5	-532.799	-181.078	-499.115	-847.429	-721.41	-526.871	-548.736	-532.354	-622.227	-741.605	-443.046	-524.816	-479.436	-471.446	-399.526	-393.493	-516.224	-536.706	-463.557	-494.694	-463.908	-516.765	-454.621	-514.539	-509.783	-478.89	-530.312	-469.158	-644.261	-486.784	-431.736	-357.107	-446.834	-476.145	-438.494	-528.368	-542.28	-503.039	-469.145	-681.738	-475.75	-356.094	-449.551	-458.026	-498.179	-552.084	-536.933	-499.991	-512.394	-1054.25	-485.804	-440.685	-461.733	-381.446	-356.32	-443.185	-468.387	-463.095	-442.601	-334.843	-343.247	-426.407	-464.603	-414.565	-476.574	-422.522	-594.012	-504.953	-395.651	-459.482	-504.087	-488.514	-453.038	-540.908	-505.772	-495.688	-500.879	-482.756	-675.78	-623.55	-596.371	-421.328	-414.853	-526.004	-554.705	-450.644	-493.732
-223.822	-474.474	-629.517	-504.634	-436.016	-505.616	-649.871	-566.628	-664.618	-669.479	-615.345	-504.932	-513.972	-503.14	-506.14	-460.951	-388.425	-458.475	-464.458	-401.772	-451.454	-465.084	-486.972	-624.325	-563.24	-478.387	-519.002	-729.359	-539.597	-700.191	-506.708	-561.783	-604.777	-674.822	-541.789	-516.162	-494.65	-368.71	-481.966	-559.628	-483.696	-483.644	-464.756	-546.416	-593.57	-502.312	-605.594	-725.06	-644.319	-550.351	-498.529	-469.122	-526.51	-508.308	-707.82	-562.809	-485.781	-518.193	-470.794	-760.214	-545.457	-553.525	-506.667	-508.7	-536.786	-548.476	-528.478	-529.662	-449.074	-568.597	-581.172	-603.831	-560.827	-547.54	-702.141	-532.028	-545.177	-559.458	-404.751	-434.96	-566.468	-385.492	-496.392	-571.27	-480.011	-525.291	-432.543	-422.17	-404.59	-627.333	-367.143	-440.891	-473.972	-409.5	-346.539	-348.387	-657.085	-511.653	-398.42	-439.573	-538.673	-408.222	-389.768	-456.349	-555.462	-504.138	-557.451	-570.927	-630.728	-543.718	-517.695	-345.869	-554.043	-516.156	-573.111	-560.349	-514.89	-488.405	-639.083	-564.373	-386.428	-361.145	-417.462	-635.598	-363.794	-428.443	-433.541	-570.774	-476.747	-584.224	-210.285	-510.281	-857.878	-763.687	-532.692	-526.714	-530.27	-622.838	-807.956	-436.642	-530.308	-496.841	-520.83	-399.826	-447.626	-474.068	-586.466	-551.059	-481.019	-469.597	-513.407	-478.229	-521.998	-498.175	-478.38	-530.05	-466.336	-632.07	-509.925	-457.994	-370.118	-461.748	-465.972	-435.217	-546.732	-557.974	-513.694	-448.152	-705.54	-474.187	-345.904	-462.488	-425.559	-512.2	-543.237	-534.645	-497.812	-509.575	-1048.88	-470.832	-440.018	-473.147	-407.585	-347.491	-444.24	-558.648	-454.359	-438.905	-353.089	-395.759	-420.377	-488.421	-406.088	-466.864	-422.38	-573.203	-483.938	-415.496	-481.694	-536.318	-481.034	-460.417	-524.444	-499.677	-498.118	-478.809	-497.936	-682.094	-627.626	-598.246	-427.83	-431.708	-532.211	-587.977	-431.497	-491.348
-143.478	-473.699	-627.692	-508.269	-437.364	-504.393	-640.934	-565.879	-532.568	-572.962	-587.401	-499.857	-544.101	-505.657	-502.544	-469.139	-392.594	-461.243	-472.352	-405.687	-455.393	-484.645	-493.573	-655.135	-549.989	-493.139	-515.134	-714.869	-542.837	-710.629	-518.023	-462.912	-470.936	-600.672	-510.735	-495.853	-482.011	-368.58	-454.143	-538.028	-496.64	-492.044	-462.938	-547.494	-597.169	-500.634	-584.134	-709.743	-668.603	-549.145	-498.865	-489.635	-540.071	-563.39	-653.353	-563.473	-500.729	-528.929	-478.931	-757.593	-547.17	-557.87	-507.704	-492.953	-547.565	-651.431	-593.884	-532.617	-445.328	-570.378	-591.828	-618.164	-564.05	-555.488	-694.923	-530.382	-552.815	-568.891	-399.711	-449.718	-586.055	-365.499	-520.4	-571.461	-467.002	-524.873	-439.438	-429.028	-427.561	-575.959	-366.342	-416.152	-477.964	-414.687	-328.468	-329.646	-602.517	-482.485	-395.618	-445.33	-549.333	-403.418	-371.338	-456.668	-539.621	-526.07	-556.306	-551.006	-624.689	-544.166	-535.461	-349.869	-552.591	-519.394	-580.683	-558.665	-535.091	-481.792	-623.314	-579.387	-412.065	-383.148	-413.827	-664.645	-363.843	-410.34	-402.977	-544.81	-491.004	-550.924	-183.762	-499.634	-844.699	-761.438	-529.884	-535.872	-547.693	-631.537	-733.852	-453.594	-527.21	-497.019	-525.237	-405.062	-395.221	-501.838	-555.515	-489.198	-526.007	-494.534	-527.555	-472.794	-511.341	-491.967	-512.341	-531.323	-485.729	-623.839	-497.317	-445.48	-359.831	-456.583	-485.453	-466.078	-547.79	-539.586	-503.202	-452.621	-715.931	-478.52	-344.62	-461.849	-311.866	-509.184	-555.996	-504.578	-508.314	-493.102	-1043.8	-466.27	-442.83	-463.441	-399.994	-323.686	-454.766	-495.739	-466.993	-475.782	-365.478	-344.762	-468.558	-486.249	-415.522	-475.591	-420.377	-591.57	-514.513	-420.376	-499.488	-528.971	-485.804	-465.805	-544.052	-511.934	-505.979	-494.883	-478.057	-693.833	-637.414	-627.175	-448.952	-420.128	-560.11	-534.031	-411.236	-492.739
-174.538	-455.373	-627.197	-503.502	-433.681	-492.144	-643.274	-570.654	-523.563	-546.78	-605.848	-490.046	-528.587	-509.487	-518.228	-476.746	-383.332	-448.118	-455.852	-402.254	-435.747	-472.876	-509.196	-627.471	-569.566	-485.863	-494.745	-730.868	-548.107	-732.073	-501.491	-539.508	-458.611	-650.491	-552.337	-527.491	-467.39	-359.146	-450.544	-548.626	-492.792	-507.508	-474.035	-541.96	-581.348	-516.078	-598.576	-698.974	-672.101	-525.722	-499.394	-507.739	-521.98	-552.723	-709.545	-560.565	-489.139	-518.517	-476.878	-662.765	-537.145	-532.222	-500.83	-503.366	-526.338	-635.268	-610.875	-527.909	-455.52	-566.648	-565.21	-607.351	-560.261	-557.904	-681.7	-530.191	-561.271	-570.115	-398.545	-442.095	-573.265	-377.043	-468.614	-583.863	-458.057	-518.598	-435	-450.128	-438.568	-642.427	-378.51	-420.989	-463.996	-413.277	-358.874	-347.89	-502.381	-507.416	-399.849	-462.675	-546.844	-541.201	-383.363	-479.454	-547.336	-530.386	-551.217	-560.828	-651.821	-564.823	-533.264	-384.915	-537.45	-536.526	-576.598	-565.456	-496.11	-479.861	-620.077	-573.561	-344.13	-353.423	-422.449	-644.944	-355.638	-417.009	-394.232	-553.192	-503.447	-545.653	-183.589	-504.128	-852.862	-779.899	-545.645	-521.559	-522.507	-638.868	-753.597	-443.102	-526.21	-460.608	-527.056	-407.005	-406.305	-482.187	-552.016	-505.883	-457.927	-470.588	-513.305	-469.209	-504.47	-474.722	-475.052	-503.819	-454.791	-679.408	-514.311	-464.43	-364.342	-461.058	-477.005	-445.323	-555.719	-571.252	-505.637	-464.596	-690.88	-491.447	-349.345	-447.344	-329.481	-476.438	-560.402	-520.06	-515.756	-501.69	-1036.97	-472.956	-455.95	-463.107	-399.177	-365.305	-445.545	-478.717	-447.249	-448.312	-395.038	-343.048	-442.523	-484.087	-417.367	-460.752	-427.597	-599.067	-511.981	-409.233	-476.51	-549.845	-485.062	-476.131	-536.265	-495.076	-498.89	-436.934	-479.641	-687.349	-630.056	-598.14	-415.865	-408.062	-542.465	-552.613	-449.863	-497.363
-177.838	-464.037	-623.69	-492.936	-439.432	-504.136	-652.086	-572.047	-667.051	-670.806	-629.878	-513.17	-535.57	-522.883	-521.894	-493.463	-391.643	-458.36	-466.494	-403.703	-452.584	-477.61	-488.174	-651.289	-552.118	-475.437	-510.515	-723.05	-550.346	-719.724	-526.464	-502.286	-430.299	-656.448	-553.018	-518.889	-481.278	-373.283	-432.513	-635.439	-454.823	-480.123	-472.059	-549.801	-565.449	-493.131	-571.073	-714.087	-639.982	-552.002	-507.953	-509.439	-525.066	-537.098	-697.46	-568.481	-473.425	-520.162	-477.391	-791.328	-562.191	-523.246	-510.909	-486.448	-539.358	-671.983	-588.546	-529.288	-458.637	-558.401	-596.632	-616.635	-574.091	-559.084	-656.192	-532.686	-551.235	-577.72	-402.846	-441.563	-545.025	-365.721	-518.281	-569.764	-474.313	-503.079	-430.353	-422.675	-416.938	-649.083	-351.37	-416.634	-463.86	-436.627	-354.287	-351.211	-616.514	-491.154	-407.86	-454.622	-557.44	-523.082	-366.065	-454.642	-517.487	-522.805	-545.002	-574.551	-640.207	-553.839	-534.385	-388.588	-544.049	-652.799	-580.652	-570.805	-539.606	-494.021	-623.369	-599.664	-416.618	-388.122	-421.916	-655.957	-372.865	-398.209	-409.266	-562.185	-472.818	-503.298	-167.175	-495.782	-855.027	-758.253	-521.591	-521.848	-527.36	-498.25	-729.782	-456.876	-515.063	-486.615	-542.849	-422.761	-431.422	-495.354	-609.277	-622.784	-475.662	-479.533	-597.396	-469.907	-503.624	-509.171	-494.413	-535.591	-465.47	-610.093	-512.811	-437.976	-370.958	-465.429	-463.274	-441.301	-543.192	-530.395	-481.521	-471.49	-715.908	-499.984	-367.726	-476.098	-321.991	-470.427	-535.073	-533.555	-511.217	-498.843	-1036.68	-472.439	-416.741	-479.761	-396.766	-355.121	-447.845	-466.435	-483.129	-458.066	-407.52	-348.212	-470.468	-493.171	-426.936	-499.028	-428.955	-588.315	-502.643	-420.15	-481.446	-560.022	-483.622	-467.825	-552.312	-513.714	-507.575	-437.198	-491.906	-691.194	-627.636	-634.02	-428.264	-415.336	-536.08	-572.254	-447.949	-494.335
-172.595	-456.793	-623.227	-507.007	-435.357	-487.847	-658.965	-560.126	-673.982	-691.297	-599.228	-508.688	-552.473	-526.379	-507.784	-451.671	-390.896	-473.728	-455.53	-404.036	-429.932	-469.945	-505.413	-641.596	-546.881	-475.725	-511.93	-682.324	-534.071	-723.719	-503.455	-506.942	-436.191	-674.409	-540.839	-512.163	-512.578	-399.665	-454.652	-682.296	-481.438	-491.734	-472.84	-535.128	-554.341	-491.4	-582.945	-707.352	-696.785	-520.636	-486.323	-508.07	-541.559	-552.799	-704.997	-557.981	-476.928	-519.006	-486.692	-763.918	-532.9	-552.126	-502.532	-513.36	-543.86	-653.349	-612.533	-512.445	-454.748	-562.865	-573.237	-614.725	-565.844	-565.444	-715.832	-547.371	-559.653	-579.507	-407.598	-454.554	-590.181	-388.741	-460.676	-542.972	-440.582	-505.057	-436.068	-444.838	-433.721	-650.282	-372.41	-422.961	-461.954	-413.325	-362.598	-351.638	-566.659	-481.033	-390.79	-446.922	-547.771	-534.492	-380.881	-453.852	-530.763	-519.773	-560.623	-559.1	-642.451	-562.349	-524.287	-389.164	-528.232	-669.643	-567.516	-569.349	-507.368	-483.624	-622.414	-577.088	-372.171	-388.945	-418.705	-652.707	-353.775	-437.528	-417.859	-551.413	-486.585	-574.152	-203.668	-505.729	-828.309	-776.966	-540.147	-523.998	-531.478	-478.357	-735.435	-450.971	-523.764	-486.866	-494	-409.844	-388.29	-507.81	-550.368	-484.579	-493.742	-454.507	-595.757	-450.378	-493.11	-504.093	-524.939	-526.538	-465.183	-545.295	-506.391	-445.815	-379.957	-467.782	-464.483	-444.376	-550.291	-570.986	-502.388	-445.234	-678.023	-479.169	-365.576	-450.561	-327.88	-494.37	-532.751	-516.997	-510.237	-496.557	-1064.48	-462.661	-441.975	-453.334	-373.825	-355.13	-452.772	-458.541	-458.928	-431.207	-350.947	-337.545	-446.913	-499.7	-418.365	-470.932	-444.084	-557.588	-499.15	-389.577	-472.558	-543.659	-486.716	-458.784	-537.884	-505.506	-500.408	-475.259	-491.545	-708.631	-641.112	-674.204	-441.836	-437.693	-541.479	-583.419	-448.814	-474.097
-196.49	-444.586	-614.613	-495.956	-448.91	-512.248	-673.447	-557.357	-650.828	-694.062	-602.324	-521.865	-518.892	-524.062	-508.375	-498.908	-409.085	-426.754	-456.4	-413.227	-457.142	-495.915	-498.961	-591.24	-546.225	-483.104	-528.816	-732.209	-536.698	-697.077	-498.51	-393.338	-417.743	-640.467	-549.075	-500.969	-510.389	-403.183	-437.486	-700.513	-475.203	-478.388	-484.973	-573.94	-567.311	-489.159	-562.865	-745.696	-642.839	-489.4	-481.52	-494.954	-543.827	-535.017	-697.113	-564.647	-481.56	-533.968	-480.262	-770.166	-575.867	-525.698	-502.327	-497.998	-539.103	-663.148	-591.035	-528.606	-446.604	-567.46	-589.702	-605.78	-564.639	-548.637	-682.876	-539	-564.089	-585.77	-426.172	-470.375	-561.506	-396.005	-478.68	-572.713	-465.735	-514.436	-443.969	-431.82	-431.942	-671.959	-374.213	-437.099	-481.351	-425.547	-360.936	-349.549	-587.929	-516.237	-407.744	-455.675	-546.734	-446.708	-362.842	-452.561	-544.133	-514.008	-546.179	-575.565	-628.246	-557.359	-574.755	-390.25	-561.176	-677.07	-579.621	-597.492	-532.902	-490.358	-625.5	-559.934	-401.243	-366.82	-410.522	-644.672	-348.05	-408.372	-407.263	-567.624	-470.589	-568.271	-196.665	-502.693	-862.001	-762.71	-535.423	-526.827	-532.178	-506.338	-759.491	-448.38	-560.107	-494.001	-485.102	-358.768	-407.267	-483.614	-482.805	-488.092	-493.306	-501.312	-555.441	-491.647	-511.869	-483.561	-482.452	-510.304	-456.348	-528.217	-498.451	-424.983	-378.057	-453.566	-460.913	-435.519	-535.696	-530.765	-503.383	-456.221	-717.369	-476.456	-351.555	-455.501	-343.556	-490.132	-531.068	-506.179	-500.486	-527.199	-1043.69	-479.924	-444.888	-468.449	-422.129	-356.322	-429.939	-454.155	-465.097	-476.041	-354.407	-340.54	-442.559	-478.803	-401.564	-474.47	-443.003	-561.055	-486.762	-423.534	-482.988	-506.871	-492.007	-466.117	-545.237	-506.781	-499.55	-473.765	-495.657	-704.225	-623.62	-627.005	-439.277	-415.059	-555.655	-586.573	-471.312	-491.563
-193.376	-470.834	-617.362	-500.451	-447.308	-513.701	-646.418	-582.414	-649.824	-674.335	-611.158	-518.187	-546.725	-493.412	-505.901	-454.189	-374.358	-495.107	-447.305	-418.416	-449.241	-487.414	-484.829	-599.568	-556.062	-482.957	-511.488	-734.856	-542.378	-683.972	-505.026	-428.117	-481.136	-673.807	-542.728	-507.167	-488.562	-388.099	-427.282	-689.802	-514.491	-493.088	-474.528	-544.162	-571.264	-506.682	-557.746	-698.563	-671.615	-477.698	-486.508	-481.365	-534.391	-553.21	-737.337	-576.234	-486.408	-511.749	-477.168	-773.542	-569.109	-528.475	-517.987	-519.491	-539.528	-648.644	-601.949	-530.13	-453.835	-562.156	-589.015	-626.343	-573.736	-561.736	-685.98	-562.607	-579.158	-573.017	-402.655	-447.498	-527.49	-382.048	-478.383	-579.312	-477.928	-521.842	-424.266	-420.245	-421.966	-597.88	-369.589	-431.572	-469.766	-422.032	-350.669	-348.687	-600.113	-534.656	-427.183	-454.404	-563.018	-412.797	-374.708	-453.407	-534.17	-519.856	-564.391	-564.457	-643.813	-555.113	-514.258	-377.948	-547.938	-669.392	-589.54	-566.901	-501.884	-476.252	-644.842	-581.061	-365.137	-362.347	-410.607	-613.925	-358.972	-395.177	-393.72	-528.734	-426.999	-560.723	-189.039	-505.435	-866.587	-743.12	-549.904	-548.817	-541.186	-476.306	-747.997	-464.067	-550.465	-493.743	-462.518	-347.236	-369.192	-454.065	-483.99	-485.944	-464.119	-469.517	-581.585	-469.382	-521.55	-499.922	-520.974	-506.499	-461.876	-527.02	-499.908	-426.361	-364.671	-449.29	-453.706	-436.808	-510.691	-530.905	-504.999	-451.403	-680.352	-472.417	-341.799	-442.932	-344.937	-477.898	-526.113	-517.475	-495.463	-470.958	-1020.26	-467.24	-435.453	-475.768	-382.044	-346.672	-446.819	-456.14	-461.631	-445.776	-341.796	-343.988	-487.964	-502.138	-428.962	-455.211	-440.108	-572.435	-519.17	-439.718	-473.339	-536.951	-487.255	-471.242	-548.581	-502.781	-503.948	-446.689	-493.663	-737.79	-633.659	-635.386	-448.42	-435.031	-586.099	-559.301	-439.162	-491.409
-294.208	-444.698	-623.971	-499.942	-438.499	-497.168	-653.939	-578.677	-540.062	-562.828	-612.999	-519.603	-530.478	-525.131	-521.595	-485.737	-510.392	-492.087	-456.703	-389.363	-448.045	-482.649	-495.636	-608.173	-542.376	-477.061	-531.278	-713.889	-503.443	-714.119	-506.248	-386.251	-428.802	-624.861	-517.114	-504.926	-490.238	-381.122	-445.79	-692.76	-510.478	-477.704	-476.898	-548.915	-580.737	-501.291	-657.121	-661.353	-678.759	-545.281	-501.157	-519.745	-545.051	-542.929	-684.72	-571.529	-513.758	-525.967	-476.702	-758.759	-554.185	-565.349	-517.647	-516.721	-552.04	-644.066	-576.507	-532.363	-458.695	-570.14	-581.891	-629.948	-573.656	-560.85	-691.079	-529.694	-560.786	-571.179	-394.41	-423.84	-538.835	-381.199	-497.689	-586.482	-491.855	-499.175	-419.452	-436.799	-451.664	-575.544	-378.667	-429.299	-462.331	-411.547	-361.821	-355.712	-602.586	-497.85	-402.312	-445.812	-545.593	-399.777	-365.903	-452.389	-553.682	-513.352	-547.745	-567.828	-608.5	-547.767	-532.935	-377.825	-553.553	-696.688	-577.819	-578.559	-546.356	-494.002	-600.73	-586.408	-408.8	-354.452	-409.819	-632.177	-373.713	-429.77	-403.495	-623.735	-466.985	-534.527	-185.388	-507.04	-842.236	-766.702	-553.228	-532.059	-550.72	-473.557	-758.369	-456.026	-536.213	-482.706	-534.183	-388.205	-389.787	-457.956	-592.043	-455.753	-462.923	-516.307	-530.307	-460.777	-533.71	-510.188	-516.692	-559.291	-477.563	-513.354	-522.177	-444.746	-366.3	-438.766	-460.748	-433.254	-553.671	-559.506	-490.912	-462.38	-698.784	-477.948	-361.075	-462.973	-320.792	-483.842	-530.434	-512.917	-518.044	-508.324	-1015.96	-455.598	-433.706	-499.636	-440.271	-346.249	-466.038	-494.2	-451.436	-452.227	-380.289	-379.906	-497.434	-488.012	-422.139	-476.936	-438.753	-577.451	-497.093	-432.254	-501.151	-564.753	-486.786	-465.323	-559.241	-501.811	-488.87	-437.473	-481.069	-725.923	-634.702	-635.163	-448.509	-411.211	-560.018	-558.841	-437.235	-505.078
-265.264	-445.337	-614.596	-479.798	-420.399	-517.085	-633.67	-579.214	-669.73	-738.596	-626.324	-518.943	-522.221	-574.601	-513.587	-471.044	-387.459	-433.47	-437.715	-389.127	-453.016	-496.493	-503.18	-637.448	-553.654	-476.04	-516.504	-697.069	-518.447	-705.731	-507.073	-502.928	-554.987	-629.587	-543.244	-491.293	-460.261	-410.466	-472.205	-539.689	-539.505	-485.907	-479.619	-555.957	-563.019	-501.532	-508.278	-667.48	-663.691	-507.129	-516.971	-540.615	-535.353	-523.405	-677.608	-550.527	-503.658	-517.047	-478.266	-790.703	-541.608	-531.771	-518.346	-498.159	-537.043	-660.412	-595.709	-539.168	-451.508	-559.53	-583.251	-620.172	-555.959	-558.128	-692.423	-556.841	-564.385	-572.94	-398.64	-425.075	-535.363	-385.44	-501.663	-575.265	-475.732	-500.394	-431.711	-427.558	-440.224	-563.793	-364.569	-406.367	-456.331	-427.065	-364.828	-354.261	-617.022	-509.336	-403.084	-447.937	-550.96	-394.726	-368.148	-465.5	-529.671	-525.865	-550.22	-566.461	-643.668	-540.54	-505.262	-350.494	-553.149	-512.309	-570.267	-550.196	-510.844	-476.131	-593.603	-562.318	-353.253	-370.932	-427.586	-636.7	-367.966	-399.008	-406.528	-538.951	-477.304	-537.414	-187.718	-508.091	-834.32	-759.912	-539.087	-534.562	-531.817	-527.212	-766.056	-453.503	-508.967	-456.953	-481.578	-401.526	-385.439	-454.281	-515.409	-615.748	-476.675	-527.322	-560.243	-482.32	-505.733	-483.925	-515.63	-528.037	-466.797	-616.964	-500.241	-444.394	-360.745	-462.306	-462.606	-441.392	-535.13	-536.661	-494.799	-453.158	-705.466	-483.352	-361.176	-449.967	-458.126	-462.552	-541.314	-508.007	-503.403	-499.762	-1032.46	-463.79	-420.881	-483.463	-384.863	-323.633	-526.898	-574.637	-456.986	-452.052	-376.076	-367.59	-518.637	-463.894	-401.523	-458.1	-442.423	-562.933	-489.923	-435.141	-487.619	-534.862	-489.098	-473.629	-555.625	-493.629	-498.112	-455.693	-484.737	-726.065	-630.677	-612.479	-438.756	-412.961	-585.824	-547.03	-432.47	-499.971
-144.537	-457.717	-587.873	-493.227	-426.236	-482.802	-627.998	-564.501	-514.496	-659.45	-604.948	-513.627	-551.466	-597.776	-527.652	-470.23	-394.971	-445.416	-443.056	-398.645	-454.09	-468.323	-506.156	-649.19	-573.908	-456.553	-481.925	-673.649	-516.465	-697.212	-495.189	-498.618	-559.397	-713.878	-526.797	-518.254	-536.144	-505.794	-451.857	-524.501	-534.854	-486.092	-479.97	-550.267	-554.312	-494.498	-563.121	-673.147	-753.509	-545.073	-496.937	-476.768	-530.321	-505.913	-727.817	-547.358	-507.124	-521.424	-484.418	-771.8	-553.168	-543.266	-525.303	-501.634	-524.262	-643.924	-590.497	-540.338	-461.432	-546.599	-575.45	-599.562	-566.804	-561.257	-703.298	-544.623	-555.965	-579.723	-400.168	-452.668	-570.125	-366.843	-477.028	-546.066	-457.522	-495.37	-418.769	-427.943	-437.034	-551.424	-381.141	-416.678	-478.822	-410.278	-329.122	-346.71	-615.852	-493.329	-419.509	-454.376	-548.614	-409.221	-390.039	-456.501	-529.237	-515.584	-549.517	-550.795	-632.24	-554.93	-532.43	-337.627	-532.479	-510.803	-557.969	-546.357	-522.797	-489.362	-597.658	-557.885	-403.011	-415.983	-421.949	-652.904	-356.556	-422.166	-410.76	-578.009	-463.317	-503.793	-293.263	-512.7	-840.544	-770.276	-534.827	-545.799	-529.968	-511.301	-730.985	-448.504	-508.26	-466.821	-522.46	-383.597	-388.274	-515.559	-525.045	-641.261	-517.403	-495.162	-554.392	-463.583	-512.805	-484.639	-501.322	-550.409	-471.659	-620.131	-501.893	-475.694	-367.825	-442.848	-457.143	-446.518	-536.791	-545.205	-508.004	-436.806	-713.838	-483.075	-355.53	-452.761	-348.872	-462.049	-535.7	-508.897	-504.881	-501.109	-1025.87	-460.074	-435.667	-482.9	-424.127	-353.66	-448.973	-501.717	-452.774	-454.551	-392.258	-386.561	-530.277	-480.38	-411.288	-464.564	-467.727	-570.606	-501.22	-429.307	-493.413	-528.15	-474.764	-462.063	-547.056	-504.296	-486.199	-448.872	-493.425	-699.743	-628.583	-618.607	-445.862	-421.415	-591.875	-559.461	-420.271	-501.51
-171.985	-451.483	-633.82	-493.723	-432.364	-515.331	-655.559	-561.493	-630.364	-638.793	-598.955	-506.021	-528.681	-510.444	-542.105	-458.937	-379.995	-430.157	-430.031	-404.873	-442.59	-487.731	-512.065	-634.679	-564.484	-475.342	-493.175	-689.482	-527.07	-706.738	-510.552	-486.803	-517.283	-594.849	-542.769	-489.027	-498.28	-431.342	-460.359	-598.258	-550.014	-504.272	-477.827	-551.328	-569.488	-502.6	-610.915	-686.002	-498.198	-511.354	-486.228	-509.887	-533.486	-505.074	-658.767	-550.138	-509.587	-511.066	-464.527	-763.184	-545.481	-532.696	-521.99	-500.559	-533.519	-697.528	-615.175	-538.183	-461.77	-572.462	-590.971	-607.546	-568.583	-554.123	-699.424	-540.058	-559.325	-572.719	-403.663	-451.439	-573.998	-396.188	-503.411	-587.435	-474.382	-502.413	-432.35	-441.629	-431.488	-581.073	-374.63	-441.173	-462.832	-439.057	-333.186	-334.489	-645.305	-496.931	-406.067	-455.437	-550.457	-409.353	-355.705	-447.602	-533.756	-529.7	-543.255	-551.271	-618.719	-560.11	-539.891	-371.632	-526.662	-560.814	-572.829	-573.528	-524.671	-501.129	-598.19	-588.523	-373.345	-350.037	-412.036	-654.712	-367.443	-421.282	-410.808	-569.205	-443.209	-418.797	-185.074	-517.548	-914.806	-775.044	-534.186	-534.574	-538.146	-678.721	-780.087	-430.01	-523.623	-483.237	-538.229	-367.217	-414.492	-491.772	-562.539	-560.74	-481.335	-517.709	-519.667	-453.226	-526.865	-494.905	-486.395	-534.358	-448.331	-749.327	-518.638	-526.826	-382.18	-440.565	-471.664	-448.854	-542.528	-562.987	-479.55	-435.971	-683.32	-471.574	-382.449	-473.229	-364.282	-475.739	-519.071	-504.444	-502.319	-502.254	-1008.33	-468.235	-437.945	-496.198	-388.807	-353.484	-540.16	-584.595	-450.108	-443.204	-371.595	-373.999	-494.808	-476.74	-415.019	-474.142	-453.188	-579.434	-499.202	-412.454	-480.637	-491.269	-478.641	-465.802	-524.765	-514.036	-497.596	-437.2	-506.995	-711.348	-627.674	-607.311	-462.41	-402.479	-562.876	-521.848	-440.535	-515.724
-185.416	-470.025	-615.816	-496.532	-420.391	-503.171	-654.57	-556.366	-662.375	-682.59	-611.702	-524.537	-508.215	-500.02	-506.792	-472.166	-369.401	-446.929	-472.234	-403.657	-449.095	-497.999	-511.715	-654.702	-555.248	-479.682	-487.628	-706.428	-523.398	-713.429	-511.878	-505.365	-569.121	-658.94	-545.837	-481.22	-488.253	-402.463	-443.794	-536.363	-506.875	-502.466	-461.321	-537.551	-574.22	-530.154	-548.698	-679.274	-634.479	-516.425	-494.585	-513.145	-540.122	-550.785	-677.544	-560.625	-499.312	-533.563	-468.924	-779.409	-544.766	-543.157	-519.159	-514.799	-552.534	-691.594	-616.089	-527.924	-457.821	-547.043	-585.29	-627.982	-579.238	-543.955	-670.137	-535.84	-560.721	-565.934	-401.433	-446.292	-569.404	-378.339	-491.034	-577.898	-474.811	-532.007	-433.762	-433.681	-428.163	-632.18	-357.656	-427.78	-471.329	-426.479	-349.316	-354.306	-597.088	-497.322	-407.183	-452.847	-534.326	-405.638	-373.763	-455.379	-537.467	-519.826	-540.662	-550.91	-630.936	-548.802	-546.262	-397.307	-543.9	-516.894	-573.191	-560.682	-532.566	-486.468	-636.879	-566.049	-397.047	-362.042	-411.119	-634.163	-370.802	-430.26	-409.473	-534.944	-484.786	-528.174	-183.245	-501.749	-872.743	-754.778	-539.203	-532.008	-533.16	-651.489	-776.028	-450.45	-547.232	-492.684	-496.384	-361.689	-400.259	-521.477	-541.547	-599.632	-515.92	-468.401	-519.134	-451.794	-492.406	-517.42	-507.813	-555.728	-462.019	-738.528	-496.066	-472.638	-374.927	-441.506	-480.679	-447.429	-549.124	-544.437	-500.928	-451.842	-704.385	-480.485	-372.855	-459.949	-348.15	-466.632	-545.878	-495.924	-490.989	-485.664	-1020	-471.673	-446.073	-472.807	-381.734	-336.545	-546.27	-595.831	-450.525	-432.373	-360.841	-359.461	-466.355	-465.599	-418.525	-479.046	-441.237	-578.193	-481.589	-454.171	-489.07	-521.227	-481.947	-465.223	-558.312	-513.644	-481.515	-436.768	-485.557	-720.195	-623.768	-619.538	-429.701	-376.969	-521.028	-566.844	-444.064	-471.062
-146.193	-449.395	-606.951	-497.077	-428.668	-540.553	-641.39	-568.727	-564.105	-542.247	-634.475	-533.602	-520.261	-510.372	-513.515	-484.96	-416.442	-422.964	-425.924	-385.778	-453.874	-490.261	-504.6	-615.575	-553.989	-465.463	-494.833	-691.503	-532.616	-705.387	-505.629	-510.622	-580.892	-596.455	-522.502	-542.688	-507.574	-363.951	-436.385	-665.461	-446.777	-438.672	-452.499	-542.554	-571.559	-496.106	-570.789	-709.713	-696.92	-535.063	-512.441	-507.32	-542.326	-561.728	-717.543	-578.628	-494.463	-531.8	-480.861	-777.757	-564.007	-493.3	-495.563	-526.066	-551.601	-698.493	-614.392	-542.042	-454.871	-561.906	-582.178	-628.641	-565.267	-553.613	-691.031	-588.128	-559.297	-564.379	-399.492	-440.843	-548.931	-390.842	-496.041	-586.505	-489.356	-522.425	-434.774	-428.418	-414.266	-610.805	-354.647	-401.95	-460.323	-399.348	-358.965	-359.664	-579.025	-493.382	-399.521	-453.107	-534.548	-407.587	-374.88	-460.932	-547.405	-525.759	-542.985	-561.424	-626.944	-536.329	-505.84	-335.117	-565.37	-631.643	-589.258	-528.858	-512.047	-505.483	-636.859	-566.43	-397.494	-429.202	-427.19	-640.727	-381.792	-437.746	-407.001	-517.092	-485.509	-545.004	-216.67	-491.764	-833.412	-742.315	-561.936	-545.747	-531.679	-667.887	-749.156	-456.693	-511.911	-454.734	-488.603	-402.267	-397.65	-517.792	-562.67	-621.296	-541.449	-487.197	-527.97	-452.606	-536.464	-499.927	-473.354	-530.485	-453.281	-739.343	-517.024	-492.095	-359.61	-418.489	-474.361	-425.752	-519.799	-520.87	-497.924	-448.927	-696.544	-481.64	-355.813	-469.026	-309.763	-506.767	-539.496	-501.238	-488.501	-495.149	-1046.32	-471.602	-416.355	-465.524	-446.332	-344.753	-469.408	-619.827	-457.024	-446.17	-395.982	-380.661	-474.791	-685.28	-414.93	-447.181	-423.027	-573.117	-509.705	-451.183	-480.546	-546.435	-470.482	-463.676	-535.786	-494.898	-495.62	-472.165	-483.369	-670.219	-622.957	-625.217	-442.159	-394.508	-524.295	-542.692	-440.654	-468.629
-247.94	-469.152	-613.789	-493.529	-419.322	-517.727	-658.948	-554.049	-645.463	-652.147	-603.029	-512.534	-517.245	-498.682	-510.054	-465.243	-393.586	-449.333	-471.56	-396.794	-438.739	-471.964	-489.205	-622.027	-556.092	-465.394	-479.102	-697.114	-536.068	-705.104	-510.212	-522.249	-600.242	-638.495	-541.001	-543.543	-520.149	-374.603	-422.072	-720.829	-483.396	-448.791	-468.486	-540.728	-573.173	-505.901	-608.559	-706.866	-646.947	-535.385	-488.406	-507.346	-521.067	-528.566	-809.322	-575.576	-492.194	-525.462	-467.097	-781.377	-560.889	-524.839	-515.421	-504.989	-541.649	-692.902	-594.531	-524.638	-448.024	-571.163	-575.763	-608.857	-561.427	-563.14	-673.538	-537.43	-552.273	-576.636	-379.719	-452.763	-584.681	-373.433	-499.944	-584.167	-478.57	-516.895	-434.224	-444.441	-429.473	-604.795	-365.183	-426.847	-478.783	-428.825	-354.861	-354.539	-608.041	-491.851	-397.208	-449.643	-542.873	-396.751	-372.808	-452.117	-536.858	-518.565	-548.01	-530.465	-634.2	-532.941	-525.259	-412.143	-550.551	-602.089	-585.422	-548.62	-530.528	-493.453	-625.767	-573.569	-387.335	-358.07	-386.758	-641.048	-353.934	-428.044	-422.104	-575.605	-482.473	-565.815	-198.615	-501.34	-868.378	-727.72	-560.665	-540.472	-536.179	-653.562	-718.815	-443.88	-524.001	-484.667	-483.775	-366.664	-384.525	-528.923	-540.408	-574.121	-534.22	-500.022	-533.817	-460.044	-508.125	-517.875	-512.595	-550.298	-463.848	-702.954	-505.212	-494.162	-378.199	-449.485	-474.515	-449.895	-558.462	-562.699	-506.882	-460.674	-678.963	-454.616	-348.242	-455.045	-431.2	-449.555	-528.816	-514.465	-485.373	-481.54	-1043.42	-460.465	-441.607	-490.638	-413.652	-326.848	-448.009	-476.806	-463.148	-440.471	-363.254	-362.998	-498.702	-475.295	-414.942	-465.999	-413.956	-585.391	-492.701	-433.492	-484.673	-525.13	-478.578	-461.499	-537.224	-485.21	-491.48	-452.223	-495.766	-709.875	-624.373	-653.452	-448.901	-413.935	-534.472	-555.814	-450.587	-483.833
-160.52	-472.826	-627.909	-502.917	-428.426	-504.101	-661.741	-580.057	-663.578	-664.395	-631.167	-524.258	-528.968	-505.429	-527.693	-487.568	-400.518	-448.986	-451.018	-396.181	-444.311	-493.134	-507.435	-639.558	-556.967	-475.464	-479.01	-726.189	-498.162	-712.178	-489.889	-489.035	-547.557	-554.702	-538.298	-514.969	-513.405	-367.647	-427.123	-694.613	-513.057	-483.701	-461.064	-535.788	-566.664	-509.369	-632.621	-718.288	-697.499	-543.111	-484.412	-495.847	-504.262	-550.156	-786.943	-581.285	-499.258	-519.234	-480.28	-793.548	-543.852	-497.79	-509.884	-518.762	-552.819	-699.973	-606.218	-515.027	-468.779	-569.337	-581.938	-601.079	-559.189	-547.977	-701.779	-507.128	-552.478	-567.629	-403.3	-441.23	-543.801	-376.702	-496.706	-585.24	-477.245	-524.729	-430.028	-411.051	-420.963	-630.796	-371.6	-437.959	-467.334	-415.97	-356.429	-346.503	-601.15	-512.595	-406.248	-449.807	-537.693	-396.849	-356.268	-456.21	-539.907	-532.868	-541.389	-550.042	-581.245	-542.836	-565.273	-354.511	-546.403	-669.619	-589.996	-565.955	-538.705	-490.674	-647.786	-563.518	-385.511	-355.716	-409.261	-585.509	-364.814	-436.063	-412.718	-563.593	-495.945	-543.475	-190.304	-516.394	-868.106	-759.07	-537.047	-552.341	-542.972	-642.773	-750.836	-406.408	-537.233	-490.436	-539.014	-375.151	-406.955	-472.778	-583.888	-558.87	-437.492	-517.063	-515.186	-484.888	-507.495	-496.292	-518.625	-551.002	-472.978	-728.772	-509.713	-495.421	-376.887	-447.24	-487.558	-463.467	-568.359	-550.149	-510.81	-442.853	-685.723	-463.859	-357.687	-463.577	-341.388	-459.75	-550.26	-538.594	-491.254	-513.106	-1065.37	-473.583	-444.062	-486.538	-456.945	-332.916	-402.179	-574.868	-466.81	-491.983	-384.23	-416.424	-526.591	-623.246	-408.536	-475.583	-435.422	-571.315	-499.608	-416.012	-474.004	-529.506	-482.653	-458.443	-543.35	-505.332	-487.946	-435.083	-499.698	-704.622	-644.513	-630.36	-442.642	-420.764	-490.172	-538.275	-446.087	-471.714
-155.035	-462.837	-625.457	-489.665	-423.034	-529.876	-646.92	-577.542	-558.638	-558.677	-609.08	-523.571	-518.64	-517.861	-526.862	-467.324	-393.102	-448.385	-463.574	-409.553	-444.453	-500.636	-496.279	-629.13	-549.613	-480.47	-490.89	-695.715	-508.026	-716.799	-507.524	-506.654	-553.511	-566.133	-543.967	-474.345	-492.201	-383.447	-433.426	-727.382	-476.816	-452.93	-459.103	-555.088	-565.689	-501.088	-581.143	-715.688	-647.739	-500.224	-479.08	-494.528	-506.453	-541.303	-836.611	-563.691	-500.697	-535.686	-487.101	-767.997	-555.044	-540.974	-525.625	-512.565	-548.404	-729.643	-645.809	-526.916	-453.967	-555.488	-592.067	-616.975	-579.515	-549.834	-708.857	-528.412	-544.639	-555.974	-397.442	-445.133	-582.633	-392.731	-500.558	-585.1	-462.572	-502.359	-421.068	-430.401	-432.968	-553.845	-361.667	-427.515	-445.251	-418.619	-352.194	-351.148	-614.437	-499.235	-409.232	-456.701	-527.795	-403.654	-369.366	-444.35	-540.052	-529.788	-530.791	-524.648	-590.763	-545.866	-523.823	-359.328	-554.453	-616.304	-577.242	-563.57	-522.575	-517.466	-651.943	-589.021	-424.401	-397.357	-418.2	-631.805	-363.905	-399.574	-412.824	-561.267	-487.722	-559.829	-203.115	-494.525	-837.408	-772.23	-554.755	-533.805	-532.845	-634.893	-740.696	-436.968	-534.032	-490.7	-464.861	-350.718	-392.891	-480.744	-503.973	-565.233	-447.18	-513.911	-471.862	-460.67	-507.61	-499.41	-495.728	-543.624	-464.385	-738.261	-486.832	-509.493	-375.599	-399.324	-477.001	-442.157	-534.86	-555.824	-491.072	-455.617	-718.637	-478.736	-345.565	-456.26	-320.34	-463.856	-552.475	-524.259	-507.734	-503.969	-1037.33	-484.278	-450.406	-500.745	-427.071	-348.505	-449.848	-482.76	-473.383	-472.832	-392.033	-418.867	-581.711	-472.577	-407.046	-458.875	-431.213	-570.791	-490.247	-415.391	-493.572	-533.654	-481.888	-465.797	-543.258	-499.12	-492.318	-442.016	-473.969	-688.89	-620.218	-658.134	-455.532	-416.48	-519.548	-514.51	-451.619	-484.594
-162.299	-439.873	-628.085	-515.453	-430.839	-483.6	-652.159	-579.793	-655.698	-663.391	-596.065	-517.226	-503.023	-498.812	-505.222	-468.877	-399.394	-438.119	-452.796	-376.698	-449.996	-490.742	-493.362	-597.872	-559.106	-488.985	-504.524	-716.392	-516.644	-721.235	-509.293	-520.354	-564.272	-589.914	-527.924	-487.444	-496.673	-359.573	-439.284	-701.499	-459.842	-484.394	-461.352	-540.169	-582.506	-509.654	-636.751	-575.37	-635.877	-517.524	-487.759	-514.02	-519.59	-517.168	-815.268	-572.554	-510.503	-529.755	-478.629	-782.883	-543.083	-511.617	-519.977	-509.251	-547.296	-728.335	-634.301	-535.682	-456.939	-580.434	-597.425	-610.588	-568.207	-562.833	-680.944	-522.784	-547.422	-560.822	-408.095	-447.142	-522.867	-377.626	-510.809	-568.228	-469.133	-508.654	-414.923	-431.751	-426.989	-625.718	-355.173	-409.303	-458.705	-407.688	-350.353	-350.796	-676.48	-506.211	-395.88	-443.706	-535.112	-409.028	-378.97	-458.823	-530.236	-525.314	-550.116	-543.797	-598.936	-557.088	-545.672	-368.118	-528.191	-624.818	-583.351	-555.769	-541.738	-495.135	-616.455	-557.355	-408.561	-356.61	-409.622	-640.979	-365.635	-453.9	-419.68	-499.493	-442.138	-535.229	-184.206	-511.531	-826.695	-737.266	-560.023	-522.541	-542.974	-639.047	-809.568	-443.697	-538.832	-466.412	-486.561	-403.327	-408.631	-532.14	-540.88	-606.938	-525.164	-501.782	-493.44	-464.692	-515.634	-523.714	-517.703	-546.702	-470.225	-759.471	-503.135	-504.224	-349.282	-390.833	-483.82	-445.904	-543.728	-559.466	-491.063	-455.149	-627.3	-466.279	-348.263	-463.516	-291.014	-465.737	-550.986	-524.553	-519.834	-515.484	-1009.7	-452.676	-439.593	-480.333	-394.572	-341.382	-436.897	-447.366	-451.271	-507.002	-362.584	-387.812	-589.6	-486.977	-413.562	-466.501	-411.132	-572.613	-499.938	-422.532	-486.908	-515.915	-483.725	-465.809	-562.442	-512.321	-494.276	-438.614	-496.123	-700.656	-625.954	-645.536	-448.538	-418.146	-501.99	-563.735	-457.758	-492.6
-165.12	-430.167	-627.792	-482.009	-420.222	-496.076	-643.47	-564.225	-669.529	-659.278	-591.021	-519.576	-517.203	-486.332	-511.624	-464.975	-391.978	-462.66	-461.103	-405.11	-459.534	-485.923	-495.357	-635.903	-571.769	-473.948	-512.663	-736.181	-522.654	-707.762	-502.91	-517.213	-573.338	-593.724	-518.905	-542.774	-468.923	-354.647	-423.317	-583.767	-426.69	-452.272	-466.743	-538.964	-578.541	-498.517	-588.892	-717.423	-620.87	-521.096	-496.865	-483.684	-506.17	-491.31	-864.753	-563.44	-510.435	-534.476	-472.414	-739.659	-550.992	-512.031	-516.003	-557.385	-540.874	-698.545	-655.891	-520.145	-449.496	-554.144	-574.28	-599.466	-565.213	-559.517	-665.243	-531.191	-551.394	-580.268	-401.882	-475.653	-562.849	-396.833	-515.597	-581.92	-479.519	-514.482	-433.758	-416.366	-411.164	-633.477	-363.433	-426.271	-472.04	-420.751	-336.587	-347.02	-559.62	-497.638	-400.871	-451.952	-547.845	-408.329	-372.502	-482.925	-584.158	-516.832	-539.829	-571.572	-639.929	-546.186	-511.357	-393.188	-539.784	-526.789	-566.464	-547.045	-516.727	-482.294	-596.26	-559.426	-388.812	-365.449	-413.432	-651.454	-374.998	-447.501	-415.631	-543.194	-465.89	-532.119	-175.453	-513.393	-844.692	-760.566	-550.323	-535.836	-550.878	-659.217	-739.241	-437.23	-539.914	-469.292	-523.713	-403.985	-409.445	-487.359	-540.547	-590.675	-455.357	-508.825	-484.933	-460.798	-504.015	-505.57	-499.414	-552.839	-482.252	-737.409	-503.387	-546.252	-381.461	-397.234	-477.238	-458.303	-545.7	-544.266	-485.013	-454.235	-681.514	-472.552	-368.661	-470.879	-328.775	-466.557	-537.783	-504.357	-508.28	-523.526	-1053.52	-469.662	-445.098	-485.054	-397.669	-350.369	-459.108	-464.375	-472.44	-477.105	-365.692	-368.105	-501.319	-490.587	-416.644	-480.861	-421.098	-559.677	-495.774	-436.004	-469.769	-517.677	-481.052	-463.551	-567.657	-513.311	-495.111	-427.449	-474.112	-680.044	-628.363	-651.305	-435.459	-457.789	-528.851	-549.105	-440.62	-487.189
-168.682	-456.88	-616.895	-503.03	-420.431	-504.358	-650.784	-577.568	-664.106	-682.104	-604.894	-513.031	-515.611	-499.508	-498.18	-481.095	-398.798	-481.016	-474.417	-416.529	-469.488	-505.057	-489.167	-620.142	-554.111	-474.092	-473.151	-734.776	-541.385	-725.963	-515.084	-496.793	-515.189	-611.513	-543.647	-473.953	-469.377	-372.476	-446.579	-652.293	-461.454	-482.694	-453.514	-539.287	-549.908	-528.961	-576.324	-715.327	-641.667	-526.758	-490.675	-497.588	-514.943	-492.806	-697.162	-561.928	-491.235	-528.191	-478.292	-776.856	-542.75	-491.616	-499.113	-498.56	-537.304	-691.816	-611.734	-545.059	-453.522	-566.233	-574.326	-596.534	-567.462	-551.296	-687.621	-524.809	-561.574	-556.204	-407.467	-427.68	-584.332	-377.607	-481.026	-589.376	-472.439	-508.299	-428.928	-446.76	-431.491	-606.647	-368.462	-428.75	-473.189	-415.009	-330.011	-353.212	-602.154	-500.424	-404.364	-465.784	-557.598	-389.485	-382.081	-471.369	-557.112	-524.589	-549.089	-560.112	-625.896	-530.19	-524.435	-370.819	-546.001	-669.006	-572.451	-559.305	-541.574	-480.083	-603.515	-580.729	-385.842	-352.078	-400.37	-659.857	-353.469	-427.308	-408.294	-516.722	-448.675	-497.9	-189.518	-513.219	-868.357	-738.904	-535.806	-538.018	-534.298	-671.777	-748.879	-437.417	-532.882	-478.66	-541.044	-400.042	-398.556	-517.315	-601.433	-571.364	-525.38	-519.24	-510.734	-453.52	-512.007	-492.092	-500.215	-547.437	-479.849	-754.819	-507.281	-496.532	-364.482	-397.343	-474.256	-447.685	-544.006	-597.6	-529.159	-432.171	-689.545	-484.87	-363.073	-447.648	-332.37	-445.191	-538.747	-525.177	-504.957	-493.206	-1013.87	-478.208	-443.724	-494.616	-403.69	-318.182	-447.862	-442.565	-470.186	-508.705	-368.792	-348.404	-427.1	-449.296	-390.43	-456.453	-414.23	-567.685	-497.861	-430.525	-475.316	-528.935	-482.339	-463.487	-553.614	-523.935	-498.47	-436.704	-513.654	-688.793	-617.112	-625.317	-437.85	-413.488	-524.267	-530.413	-453.936	-515.893
-268.633	-517.689	-621.336	-466.946	-416.153	-504.677	-644.446	-575.056	-626.085	-667.399	-619.121	-513.141	-542.338	-525.448	-516.187	-489.427	-397.608	-465.848	-473.558	-419.632	-440.709	-475.507	-488.747	-641.544	-552.085	-480.241	-494.717	-726.218	-543.576	-709.974	-512.606	-467.835	-524.664	-636.24	-521.467	-486.982	-484.299	-394.674	-462.45	-670.781	-455.007	-464.776	-474.77	-551.294	-574.617	-516.319	-642.068	-671.612	-647.448	-520.323	-491.518	-499.969	-505.391	-556.66	-668.872	-561.985	-503.989	-534.262	-475.792	-758.075	-540.264	-537.853	-517.238	-511.018	-556.177	-682.65	-600.798	-523.302	-459.785	-553.909	-573.703	-622.7	-577.153	-551.311	-693.266	-567.846	-576.581	-557.206	-403.399	-447.683	-569.06	-386.357	-491.096	-577.583	-460.334	-508.713	-423.439	-440.432	-430.364	-569.196	-340.924	-437.088	-466.154	-418.818	-349.227	-353.961	-662.119	-502.838	-419.116	-444.98	-549.751	-416.716	-373.696	-441.379	-546.592	-514.434	-531.582	-547.919	-615.629	-539.292	-514.235	-381.687	-567.886	-655.193	-582.107	-546.896	-526.31	-496.567	-621.932	-568.609	-400.949	-352.137	-407.067	-634.16	-376.587	-425.707	-417.179	-656.426	-481.309	-522.919	-177.515	-489.352	-839.421	-769.976	-549.603	-530.742	-529.541	-661.113	-793.367	-439.383	-545.012	-483.629	-501.427	-384.457	-392.247	-470.233	-564.602	-562.677	-478.269	-512.612	-519.103	-456.741	-503.013	-490.842	-487.545	-543.537	-449.765	-729.755	-502.706	-503.012	-356.934	-429.748	-444.548	-441.52	-528.311	-554.263	-510.066	-446.773	-690.012	-492.887	-352.09	-449.258	-377.239	-536.937	-537.23	-521.267	-513.157	-501.765	-1011.45	-447.687	-423.789	-461.159	-389.001	-345.611	-457.537	-447.881	-475.832	-523.641	-368.457	-353.17	-497.559	-476.272	-401.507	-459.329	-449.917	-584.133	-491	-412.505	-483.626	-537.603	-476.209	-465.44	-558.316	-503.43	-495.286	-451.6	-491.758	-729.002	-625.578	-633.229	-419.068	-387.896	-561.705	-549.287	-431.452	-502.49
-192.214	-446.236	-629.67	-502.165	-431.92	-509.839	-659.266	-577.484	-660.372	-645.016	-612.118	-532.867	-511.642	-497.971	-515.176	-481.876	-405.755	-476.037	-476.903	-399.065	-453.082	-484.216	-492.949	-626.694	-558.115	-472.582	-488.701	-708.468	-538.581	-709.712	-507.978	-361.152	-406.642	-651.325	-523.71	-474.457	-488.006	-396.499	-447.501	-656.48	-456.678	-483.633	-477.248	-552.376	-562.101	-515.075	-600.008	-710.77	-659.934	-513.823	-474.682	-482.013	-540.944	-526.477	-694.311	-578.221	-483.678	-521.663	-471.87	-781.287	-549.393	-531.727	-525.006	-497.574	-542.077	-652.322	-583.607	-523.245	-459.645	-572.428	-588.952	-616.129	-566.252	-551.489	-679.545	-525.614	-546.407	-571.347	-394.59	-442.305	-589.955	-386.975	-531.821	-572.604	-471.577	-529.804	-421.777	-417.872	-419.436	-576.215	-367.063	-438.715	-475.926	-445.019	-338.912	-344.629	-640.372	-490.849	-394.591	-440.3	-527.688	-404.874	-374.606	-457.502	-532.297	-519.941	-548.187	-543.874	-629.634	-555.03	-522.633	-389.311	-568.477	-645.992	-579.37	-573.66	-515.271	-483.041	-617.862	-584.81	-371.012	-379.59	-402.099	-628.798	-353.85	-397.669	-399.454	-617.04	-489.36	-573.874	-190.876	-508.279	-840.48	-748.932	-548.294	-535.233	-537.422	-621.176	-742.453	-429.566	-540.388	-488.608	-549.814	-379.148	-393.355	-479.593	-607.006	-530.424	-451.927	-518.884	-513.325	-446.582	-499.889	-492.716	-499.747	-533.745	-459.095	-733.414	-516.709	-517.838	-373.368	-425.778	-470.659	-444.838	-535.2	-544.148	-503.417	-451.961	-685.969	-462.807	-350.422	-451.071	-355.7	-428.339	-526.37	-519.889	-503.032	-514.182	-1048.47	-463.308	-435.809	-486.499	-379.139	-354.293	-442.843	-421.874	-492.569	-484.641	-360.064	-360.77	-510.584	-485.984	-393.608	-449.088	-418.215	-559.088	-491.488	-396.522	-463.426	-503.917	-477.791	-472.876	-549.327	-504.621	-496.339	-432.862	-491.886	-717.616	-612.231	-638.35	-455.813	-395.003	-563.295	-544.58	-434.358	-490.755
-170.788	-449.07	-627.841	-507.834	-431.753	-523.495	-653.318	-575.965	-677.543	-666.264	-605.13	-520.239	-539.391	-507.874	-516.556	-475.085	-395.221	-447.959	-453.774	-399.789	-450.228	-480.3	-483.694	-641.638	-550.182	-481.812	-507.983	-718.412	-548.89	-715.323	-502.155	-493.142	-568.363	-673.089	-536.335	-510.409	-482.742	-387.748	-447.684	-617.728	-446.529	-462.765	-466.55	-564.605	-570.798	-503.06	-615.387	-711.158	-690.591	-537.892	-489.872	-487.361	-546.683	-509.61	-721.49	-567.235	-501.407	-528.989	-483.145	-761.86	-550.121	-512.28	-522.658	-510.858	-551.332	-679.007	-600.282	-539.079	-462.315	-566.056	-587.332	-611.119	-571.33	-558.48	-665.794	-526.108	-554.434	-579.296	-412.994	-468.453	-598.67	-387.444	-516.582	-568.868	-479.543	-516.48	-420.934	-439.544	-444.538	-579.126	-370.246	-432.392	-475.867	-426.774	-354.897	-344.881	-584.302	-506.34	-404.371	-444.576	-560.317	-402.395	-372.831	-448.086	-521.98	-526.373	-546.439	-531.224	-600.87	-543.647	-524.766	-374.474	-541.036	-627.169	-580.188	-562.911	-532.082	-487.742	-593.017	-590.868	-386.569	-353.106	-411.441	-655.749	-377.466	-428.292	-409.19	-593.515	-475.339	-568.108	-209.991	-505.859	-826.57	-774.514	-551.012	-543.656	-548.643	-623.095	-712.471	-422.199	-531.923	-482.932	-534.025	-407.312	-405.458	-456.908	-585.258	-545.233	-458.652	-521.322	-513.284	-461.643	-504.867	-478.591	-495.931	-550.835	-470.567	-732.905	-505.755	-480.364	-366.839	-405.875	-465.542	-430.563	-549.732	-550.532	-498.026	-454.217	-679.144	-460.535	-344.853	-448.664	-344.357	-449.275	-539.796	-500.691	-498.256	-508.604	-1053.78	-462.737	-429.052	-485.22	-371.99	-346.187	-455.569	-452.178	-472.182	-511.626	-370.03	-360.861	-506.114	-489.115	-420.531	-468.715	-467.674	-574.587	-493.829	-418.124	-488.99	-527.805	-493.896	-474.665	-561.708	-512.467	-491.252	-433.26	-487.231	-716.81	-620.073	-607.454	-442.03	-413.187	-573.291	-546.417	-427.449	-512.978
-168.058	-458.191	-623.136	-495.796	-436.293	-524.739	-650.284	-560.344	-653.842	-653.173	-609.3	-521.586	-529.19	-528.714	-510.077	-484.797	-426.338	-455.58	-472.399	-405.805	-450.504	-473.081	-516.359	-612.189	-558.631	-479.617	-501.914	-709.699	-531.6	-723.174	-518.091	-498.482	-539.995	-657.297	-535.037	-470.918	-473.576	-420.986	-443.239	-669.992	-465.229	-486.465	-469.818	-543.622	-579.557	-516.419	-604.841	-635.257	-499.008	-519.085	-501.085	-512.722	-517.328	-519.159	-720.605	-557.039	-531.911	-530.713	-496.282	-765.904	-558.793	-534.129	-520.314	-537.264	-561.57	-568.795	-539.914	-529.005	-453.431	-561.404	-585.761	-628.982	-578.362	-542.494	-675.566	-519.26	-556.359	-562.733	-389.039	-431.303	-559.35	-370.554	-492.628	-577.085	-476.658	-517.339	-444.884	-437.891	-408.455	-566.832	-352.727	-437.872	-460.903	-423.007	-357.034	-349.853	-590.923	-507.585	-393.107	-453.88	-530.03	-397.64	-381.659	-441.716	-550.262	-520.986	-537.045	-594.134	-648.385	-539.077	-542.373	-356.894	-538.851	-708.918	-562.647	-560.777	-529.125	-480.509	-598.993	-584.985	-373.398	-371.225	-420.904	-622.909	-347.418	-420.673	-404.219	-533.957	-462.399	-400.602	-184.943	-489.066	-852.446	-770.51	-540.178	-538.128	-543.627	-562.826	-747.571	-432.227	-546.652	-493.225	-538.071	-368.425	-398.574	-470.456	-581.71	-583.932	-439.924	-480.154	-474.877	-441.828	-505.838	-494.803	-479.833	-528.783	-459.294	-678.349	-504.506	-473.153	-363.08	-389.043	-468.487	-434.448	-533.544	-550.874	-503.059	-457.256	-695.826	-462.854	-341.85	-460.424	-318.294	-475.149	-557.159	-515.493	-500.367	-507.123	-1039.72	-467.656	-455.022	-463.355	-411.206	-320.379	-461.626	-473.069	-490.824	-500.745	-369.477	-361.349	-524.52	-467.44	-404.272	-487.332	-442.89	-579.158	-508.236	-431.118	-491.174	-537.717	-482.063	-457.303	-543.765	-509.939	-499.633	-451.801	-487.338	-710.703	-617.972	-624.751	-432.767	-425.142	-559.831	-549.143	-449.577	-497.581
-179.256	-451.458	-613.542	-497.246	-436.935	-519.266	-655.059	-551.219	-538.355	-539.561	-622.552	-524.324	-522.73	-520.629	-522.843	-496.421	-449.754	-462.102	-471.576	-402.819	-438.104	-474.582	-491.573	-632.359	-567.127	-461.887	-486.484	-709.94	-541.307	-726.585	-522.395	-502.497	-533.581	-673.18	-542.637	-487.218	-505.464	-399.29	-436.34	-661.029	-469.352	-476.047	-458.099	-547.277	-562.181	-509.336	-556.659	-610.751	-491.185	-510.941	-481.638	-495.902	-514.684	-506.651	-729.326	-560.881	-524.586	-529.756	-489.104	-790.956	-546.947	-536.199	-517.012	-513.839	-537.648	-673.041	-619.572	-542.487	-447.753	-569.283	-582.958	-596.526	-576.305	-556.25	-682.286	-530.346	-563.144	-568.081	-399.733	-451.495	-499.904	-367.693	-472.651	-570.093	-465.731	-513.768	-442.373	-441.606	-420.854	-556.649	-360.086	-434.63	-477.755	-422.447	-356.54	-346.409	-610.073	-503.725	-400.988	-448.996	-539.637	-404.94	-372.235	-459.342	-537.358	-526.216	-559.522	-544.77	-636.777	-549.142	-554.834	-393.303	-551.611	-655.349	-564.928	-597.771	-509.14	-477.442	-598.652	-578.292	-350.912	-368.749	-436.256	-636.538	-364.407	-422.632	-409.644	-517.504	-396.19	-364.542	-197.194	-497.053	-869.299	-758.393	-548.068	-534.149	-550.68	-586.251	-799.466	-438.174	-532.802	-492.509	-546.23	-363.445	-373.453	-454.957	-598.836	-583.999	-457.013	-522.97	-481.229	-474.119	-498.838	-486.084	-487.328	-546.984	-448.677	-726.343	-509.203	-484.865	-366.499	-407.562	-480.005	-444.617	-540.089	-558.305	-511.874	-441.406	-694.718	-483.959	-352.071	-461.916	-350.14	-494.15	-544.778	-517.62	-509.603	-526.417	-1048.46	-446.836	-427.959	-485.647	-404.513	-343.179	-456.439	-478.85	-477.297	-466.776	-346.025	-351.376	-499.106	-476.421	-395.78	-473.805	-435.43	-557.784	-467.385	-406.014	-484.347	-531.472	-491.802	-463.012	-546.585	-498.031	-505.103	-449.814	-489.644	-719.819	-623.269	-629.921	-437.338	-398.149	-579.742	-550.713	-437.327	-509.481
-185.181	-459.181	-615.244	-508.27	-445.182	-521.763	-656.186	-575.808	-665.718	-653.686	-604.406	-522.479	-515.899	-497.471	-518.529	-475.55	-398.075	-497.755	-483.252	-419.836	-446.552	-478.297	-486.767	-640.197	-554.057	-475.765	-496.246	-703.107	-521.599	-681.175	-496.547	-513.438	-574.33	-633.159	-544.513	-503.936	-494.74	-391.297	-427.959	-625.296	-468.903	-472.164	-462.681	-554.908	-578.917	-502.67	-563.167	-655.704	-495.86	-508.721	-486.838	-504.582	-536.673	-526.945	-653.917	-555.944	-527.69	-516.854	-492.545	-814.087	-540.237	-574.638	-589.102	-494.59	-540.777	-675.495	-607.176	-547.542	-454.947	-571.683	-593.519	-620.562	-567.449	-558.271	-689.11	-552.561	-558.896	-568.941	-406.01	-430.281	-570.461	-380.309	-490.6	-583.606	-476.662	-543.076	-442.489	-417.521	-395.25	-575.659	-351.713	-432.033	-476.233	-432.017	-352.061	-349.157	-635.104	-509.525	-407.368	-453.623	-536.089	-408.294	-361.105	-460.77	-558.777	-537.43	-546.985	-555.885	-614.084	-605.262	-527.148	-385.139	-557.56	-641.243	-583.927	-558.556	-519.439	-479.147	-620.07	-568.361	-425.699	-388.295	-415.473	-621.131	-380.513	-444.344	-436.689	-564.386	-439.715	-375.788	-174.845	-494.744	-874.188	-766.122	-548.238	-535.527	-543.95	-621.901	-751.436	-427.397	-548.999	-492.857	-530.317	-391.952	-392.561	-473.766	-602.376	-627.091	-448.391	-505.908	-532.872	-471.978	-516.102	-489.94	-487.176	-543.417	-463.399	-752.225	-503.658	-501.526	-379.02	-414.966	-484.62	-451.596	-553.109	-529.285	-487.467	-449.954	-685.071	-469.544	-361.59	-449.553	-335.571	-465.312	-548.392	-518.164	-505.444	-513.912	-1063.29	-469.402	-435.925	-474.314	-390.985	-331.324	-445.077	-456.898	-466.492	-501.578	-354.955	-343.331	-510.693	-478.762	-417.361	-499.886	-426.721	-580.488	-501.114	-429.269	-486.498	-525.361	-504.195	-468.739	-556.338	-511.348	-501.847	-436.678	-496.148	-722.812	-624.981	-633.464	-458.295	-421.637	-568.756	-545.769	-427.92	-504.008
-189.306	-439.717	-635.993	-505.087	-422.505	-510.929	-650.426	-559.992	-676.555	-683.805	-621.829	-531.198	-546.55	-527.097	-515.963	-485.707	-390.398	-468.196	-466.828	-407.737	-439.513	-473.207	-505.868	-662.299	-554.32	-468.834	-505.147	-657.35	-514.978	-720.431	-516.876	-484.047	-392.053	-587.677	-537.4	-493.796	-499.214	-379.946	-429.265	-507.354	-442.768	-475.062	-453	-536.109	-567.418	-500.142	-585.578	-619.36	-494.584	-538.842	-493.88	-536.889	-541.076	-547.273	-691.16	-574.372	-516.427	-526.319	-483.303	-791.865	-537.443	-564.473	-598.153	-507.304	-537.441	-662.3	-598.517	-531.35	-455.373	-578.371	-592.197	-620.742	-589.127	-558.077	-664.921	-536.761	-561.051	-573.533	-395.14	-431.278	-548.014	-387.58	-485.946	-579.455	-479.302	-507.676	-423.965	-439.475	-432.663	-569.295	-370.747	-432.92	-474.925	-410.397	-360.418	-360.725	-633.339	-500.812	-396.891	-444.455	-541.894	-514.183	-376.561	-482.718	-536.017	-539.823	-550.248	-580.813	-618.463	-622.724	-518.898	-396.863	-555.91	-534.293	-596.816	-583.391	-551.926	-484.599	-630.405	-590.496	-410.748	-366.715	-404.636	-649.33	-360.159	-432.913	-430.582	-566.186	-425.537	-393.392	-184.626	-497.058	-844.921	-772.399	-542.367	-535.842	-542.008	-611.765	-774.485	-438.983	-562.637	-498.181	-477.352	-358.487	-385.669	-471.349	-509.664	-573.713	-461.018	-480.942	-545.958	-481.236	-520.321	-480.577	-484.295	-520.936	-469.381	-737.57	-513.514	-502.421	-366.867	-406.465	-469.247	-450.64	-532.524	-557.149	-472.433	-463.635	-680.642	-453.561	-347.935	-453.889	-323.292	-464.631	-530.499	-492.766	-509.08	-485.469	-1056.2	-480.725	-448.595	-467.304	-365.923	-341.415	-448.71	-458.411	-503.382	-466.11	-344.744	-337.772	-510.545	-453.065	-407.807	-511.325	-422.348	-575.055	-497.489	-425.399	-488.622	-522.693	-480.857	-465.486	-548.313	-501.116	-495.611	-434.739	-476.837	-666.834	-627.689	-621.672	-457.708	-409.917	-578.177	-546.62	-444.062	-515.273
-195.705	-437.929	-621.385	-499.563	-427.07	-503.287	-647.909	-581.217	-667.599	-697.561	-590.662	-517.833	-527.395	-506.18	-521.786	-468.105	-403.932	-496.204	-472.912	-413.588	-438.668	-483.565	-511.764	-620.641	-552.849	-483.879	-501.391	-653.138	-496.558	-686	-498.718	-480.884	-408.989	-621.894	-534.86	-502.215	-491.976	-387.077	-432.944	-489.097	-475.572	-489.72	-468.73	-549.536	-572.568	-515.963	-724.323	-666.612	-503.703	-545.113	-504.801	-497.851	-517.807	-499.284	-715.556	-562.735	-516.572	-508.393	-478.41	-757.871	-531.447	-549.32	-524.847	-498.638	-547.909	-656.998	-577.904	-542.092	-452.073	-547.357	-583.287	-613.746	-566.403	-547.014	-709.184	-525.088	-563.925	-555.654	-396.193	-422.158	-414.169	-376.224	-482.373	-569.653	-469.351	-500.489	-437.92	-447.76	-427.592	-639.887	-371.751	-444.216	-465.314	-433.199	-361.833	-346.338	-594.792	-489.965	-397.485	-451.265	-539.153	-521.484	-378.607	-458.534	-519.769	-518.222	-552.274	-542.647	-581.974	-541.386	-576.38	-387.648	-520.276	-568.397	-574.99	-573.649	-532.397	-484.626	-596.577	-587.631	-408.076	-356.595	-397.001	-626.532	-379.241	-417.755	-433.983	-578.99	-574.221	-390.901	-193.454	-508.501	-857.385	-748.219	-546.419	-538.86	-534.739	-616.146	-761.574	-437.09	-566.462	-512.594	-548.972	-396.22	-399.904	-476.192	-514.843	-626.639	-440.99	-469.477	-524.508	-449.104	-494.269	-485.275	-482.429	-543.862	-476.066	-762.129	-509.283	-526.691	-375.022	-422.333	-469.718	-458.015	-542.496	-563.945	-499.511	-440.308	-558.519	-475.847	-350.615	-457.731	-352.037	-489.669	-534.743	-508.608	-517.08	-509.514	-1019.96	-465.666	-433.742	-470.655	-411.055	-342.897	-440.822	-456.338	-470.248	-487.89	-357.448	-346.747	-496.893	-462.749	-411.96	-483.738	-429.721	-556.71	-496.566	-437.408	-493.074	-510.607	-474.864	-458.219	-554.341	-490.579	-488.906	-438.039	-481.911	-680.257	-627.664	-614.911	-427.224	-400.137	-541.234	-566.062	-442.287	-478.458
-185.831	-465.626	-615.242	-498.921	-432.843	-503.541	-635.083	-559.047	-656.648	-666.509	-608.284	-518.57	-540.611	-500.628	-516.002	-486.341	-413.31	-467.861	-461.927	-408.218	-434.98	-492.74	-492.051	-608.84	-547.17	-490.221	-494.507	-670.415	-546.466	-720.177	-517.162	-486.383	-405.778	-649.652	-534.219	-487.196	-487.685	-380.364	-435.394	-647.748	-463.595	-469.812	-473.652	-550.316	-560.071	-495.24	-602.24	-611.358	-489.616	-525.494	-500.364	-520.003	-511.616	-548.132	-688.445	-554.176	-497.393	-519.662	-481.173	-800.356	-548.455	-548.366	-504.356	-496.228	-545.092	-674.754	-595.453	-527.522	-457.637	-577.926	-598.012	-611.064	-568.484	-567.867	-702.066	-517.403	-561.091	-576.536	-393.257	-453.427	-552.435	-392.304	-481.111	-583.178	-441.178	-521.562	-435.124	-447.031	-436.334	-621.39	-366.757	-429.234	-476.24	-413.436	-345.611	-344.915	-620.271	-511.952	-395.453	-456.929	-544.412	-504.772	-363.651	-473.213	-556.418	-529.764	-546.85	-567.194	-651.403	-556.534	-508.699	-403.306	-510.601	-648.623	-575.074	-554.028	-526.944	-486.163	-633.84	-563.369	-398.648	-369.79	-410.212	-643.699	-350.412	-407.288	-412.972	-604.824	-405.81	-381.039	-185.66	-506.124	-878.999	-769.638	-526.386	-529.698	-537.013	-643.367	-742.409	-435.963	-535.446	-490.717	-520.642	-391.631	-376.975	-463.004	-517.264	-615.395	-450.338	-510.396	-531.588	-470.246	-515.391	-476.246	-487.044	-545.717	-467.092	-762.467	-507.586	-528.463	-388.748	-403.977	-478.672	-458.04	-556.888	-562.189	-519.393	-430.182	-668.781	-483.126	-358.674	-456.298	-328.066	-498.432	-565.065	-519.853	-503.171	-490.783	-1010.97	-476.942	-440.006	-467.939	-372.116	-341.238	-451.927	-422.395	-475.52	-488.562	-357.46	-359.273	-511.356	-468.481	-404.967	-449.898	-441.882	-559.536	-490.219	-423.436	-484.836	-530.584	-485.84	-467.708	-544.284	-503.965	-491.423	-449.787	-496.632	-707.147	-622.027	-618.056	-441.7	-386.77	-530.022	-552.936	-417.798	-503.027
-175.577	-449.445	-605.51	-487.108	-432.845	-517.033	-641.61	-554.213	-655.475	-688.333	-617.088	-517.779	-527.004	-516.858	-516.593	-486.471	-404.355	-473.176	-459.462	-391.419	-432.45	-475.031	-498.288	-637.85	-570.916	-459.845	-485.07	-679.049	-529.978	-735.837	-512.296	-500.385	-440.946	-678.201	-526.145	-540.238	-506.838	-391.459	-448.92	-640.32	-463.33	-494.607	-485.869	-557.706	-561.333	-499.961	-605.781	-653.49	-473.011	-513.307	-479.55	-492.797	-504.984	-512.884	-712.225	-562.01	-490.503	-526.083	-460.523	-725.729	-560.615	-548.949	-561.916	-494.679	-536.022	-656.584	-592.754	-535.926	-464.966	-558.188	-592.288	-612.786	-571.32	-555.854	-671.87	-543.833	-554.522	-556.672	-401.973	-449.488	-542.471	-374.957	-502.226	-572.722	-450.814	-518.28	-434.764	-427.424	-429.454	-629.515	-368.203	-412.189	-464.098	-432.385	-323.889	-338.667	-659.841	-489.981	-407.168	-443.025	-543.965	-525.799	-380.227	-481.224	-557.915	-522.278	-555.474	-581.607	-643.292	-604.928	-509.492	-371.282	-502.54	-665.86	-592.947	-565.681	-514.008	-486.705	-615.303	-568.123	-371.519	-369.263	-417.083	-611.402	-382.635	-419.301	-425.921	-609.867	-449.161	-456.265	-227.902	-501.443	-866.227	-758.229	-546.22	-525.733	-517.409	-498.371	-768.994	-432.846	-516.389	-469.95	-512.638	-384.657	-382.371	-461.756	-529.31	-641.116	-467.643	-546.849	-526.019	-467.282	-496.76	-468.398	-502.964	-539.963	-479.896	-622.244	-504.205	-500.038	-371.507	-403.591	-451.847	-441.472	-551.912	-552.617	-502.255	-435.479	-688	-464.045	-341.957	-448.518	-342.499	-462.39	-542.317	-527.219	-520.756	-516.86	-1021.29	-464.152	-455.183	-471.3	-374.597	-355.425	-502.833	-449.543	-488.329	-478.974	-342.342	-328.666	-506.166	-476.249	-417.15	-468.395	-455.111	-580.608	-495.492	-418.459	-487.131	-522.082	-469.204	-446.14	-545.635	-505.537	-499.948	-451.115	-483.611	-747.529	-636.326	-638.15	-446.531	-418.701	-532.219	-548.963	-434.567	-491.534
-160.817	-444.098	-626.231	-495.451	-443.244	-497.561	-616.9	-574.656	-654.16	-665.501	-587.105	-502.963	-527.487	-500.636	-510.09	-452.848	-399.058	-499.787	-470.51	-417.927	-456.105	-481.058	-490.594	-645.294	-554.874	-476.594	-512.025	-692.878	-529.839	-698.986	-495.569	-488.121	-393.658	-588.619	-524.145	-487.343	-469.118	-374.262	-434.24	-595.405	-456.21	-471.469	-472.643	-560.132	-568.7	-497.969	-583.379	-707.093	-507.539	-560.426	-491.58	-502.142	-554.94	-527.529	-710.482	-563.158	-499.64	-529.929	-493.241	-764.633	-534.401	-551.941	-587.954	-518.336	-536.888	-654.149	-590.958	-533.26	-448.248	-567.646	-588.886	-614.65	-557.596	-561.138	-681.38	-543.513	-551.24	-579.428	-395.265	-432.807	-581.15	-381.563	-481.975	-569.751	-467.669	-522.749	-437.653	-447.602	-431.307	-647.014	-364.487	-442.676	-480.547	-429.531	-358.705	-353.977	-620.198	-501.804	-401.237	-442.448	-549.105	-524.795	-363.16	-477.86	-525.779	-515.688	-543.406	-566.367	-624.325	-618.825	-566.371	-341.467	-518.33	-656.278	-579.835	-585.003	-528.855	-482.405	-611.905	-591.468	-424.055	-386.215	-401.432	-636.4	-360.862	-434.68	-472.41	-595.188	-452.884	-505.035	-192.918	-511.514	-838.356	-739.231	-553.432	-539.864	-539.279	-495.417	-762.217	-447.556	-524.503	-511.836	-548.759	-419.217	-400.572	-474.944	-584.85	-653.348	-482.021	-541.113	-536.007	-453.939	-518.242	-494.207	-499.088	-545.781	-465.231	-613.789	-524.01	-515.286	-372.258	-434.079	-471.039	-442.759	-540.112	-570.471	-515.351	-448.4	-698.971	-473.098	-358.689	-445.731	-351.295	-457.427	-553.252	-515.484	-493.113	-517.872	-1064.03	-466.365	-449.146	-473.2	-415.206	-351.061	-566.933	-500.757	-484.762	-496.018	-356.893	-334.75	-537.415	-496.691	-397.924	-449.948	-447.234	-543.196	-486.131	-425.361	-497.585	-547.775	-488.246	-458.906	-540.787	-510.896	-494.685	-440.307	-495.763	-724.413	-613.168	-640.103	-440.811	-421.092	-537.864	-559.796	-450.423	-521.005
-166.183	-452.915	-690.169	-503.299	-436.193	-521.347	-653.982	-571.448	-608.478	-628.946	-608.018	-520.739	-539.547	-506.992	-517.281	-478.606	-395.287	-451.613	-443.33	-406.032	-437.343	-474.24	-486.529	-643.624	-546.025	-480.075	-502.003	-658.34	-491.209	-718.014	-494.896	-483.529	-401.855	-640.024	-530.333	-504.271	-493.609	-400.888	-435.392	-631.976	-452.158	-486.513	-489.148	-556.232	-586.568	-507.035	-581.429	-762.171	-485.382	-515.365	-480.054	-503.72	-521.738	-560.204	-730.632	-564.638	-506.426	-524.076	-479.873	-770.179	-553.689	-528.588	-576.867	-497.176	-539.059	-649.432	-587.395	-526.619	-450.873	-562.035	-590.288	-611.982	-564.21	-551.056	-708.428	-539.106	-548.463	-570.603	-392.379	-431.148	-577.929	-385.006	-510.828	-563.734	-451.324	-498.857	-428.919	-443.224	-425.166	-633.96	-368.209	-430.6	-476.882	-423.361	-345.305	-337.868	-588.57	-494.94	-398.991	-451.551	-540.671	-522.52	-375.57	-446.769	-524.021	-516.419	-553.751	-539.932	-600.029	-625.029	-536.089	-358.579	-500.492	-669.826	-591.92	-583.263	-529.83	-477.663	-613.082	-577.273	-390.432	-357.195	-402.938	-634.056	-387.156	-435.485	-436.916	-573.632	-465.619	-528.059	-186.645	-492.454	-841.836	-782.682	-562.594	-550.114	-538.482	-638.873	-743.896	-427.903	-517.786	-490.243	-553.796	-382.5	-380.055	-525.5	-636.366	-582.098	-547.721	-532.86	-529.061	-454.054	-520.168	-486.347	-501.134	-544.906	-456.614	-729.875	-507.345	-507.623	-381.427	-394.221	-466.135	-449.764	-548.231	-548.485	-493.758	-441.613	-686.056	-476.249	-347.887	-446.723	-333.597	-468.164	-541.215	-521.735	-513.459	-504.976	-1059.15	-479.718	-454.441	-491.643	-376.562	-347.62	-522.456	-466.898	-478.224	-500.131	-358.741	-351.323	-526.641	-478.219	-422.485	-481.742	-441.774	-576.228	-508.435	-437.548	-486.522	-528.633	-480.109	-464.045	-559.036	-500.907	-503.671	-438.685	-486.141	-729.775	-633.798	-623.081	-432.977	-398.763	-556.419	-564.468	-455.155	-586.387
-162.049	-470.243	-622.308	-494.888	-427.858	-520.23	-662.632	-566.871	-674.305	-706.153	-612.465	-530.324	-530.215	-546.94	-503.029	-488.347	-401.473	-433.41	-444.815	-408.643	-456.095	-493.061	-489.746	-643.516	-552.225	-468.477	-495.561	-674.058	-541.841	-737.455	-491.991	-457.646	-412.496	-658.121	-503.983	-524.163	-511.321	-388.292	-421.052	-618.729	-429.736	-466.544	-467.755	-543.132	-560.304	-501.553	-583.261	-763.253	-498.302	-510.187	-488.119	-489.145	-521.485	-527.573	-721.987	-554.56	-504.549	-508.695	-494.028	-757.901	-544.11	-521.631	-556.815	-484.369	-540.064	-659.4	-601.762	-524.323	-444.057	-558.598	-594.456	-622.871	-560.899	-538.236	-688.339	-511.45	-539.687	-556.64	-399.444	-433.881	-554.727	-396.512	-509.651	-588.616	-491.292	-528.856	-434.191	-435.307	-423.304	-633.881	-364.152	-428.452	-469.747	-419.713	-344.949	-346.814	-580.022	-505.95	-411.529	-452.361	-539.752	-518.64	-365.567	-467.181	-546.081	-517.816	-548.285	-567.226	-629.413	-615.259	-562.049	-368.078	-505.09	-699.379	-589.989	-568.099	-520.074	-483	-603.338	-587.554	-412.55	-367.101	-402.97	-626.878	-376.228	-428.064	-436.492	-579.718	-445.138	-535.678	-187.926	-502.712	-860.114	-766.409	-553.909	-526.066	-533.81	-631.724	-747.107	-425.906	-535.149	-483.015	-544.147	-388.666	-421.558	-483.841	-611.863	-619.432	-484.137	-457.323	-480.371	-448.729	-503.062	-502.855	-496.182	-530.266	-473.958	-712.003	-531.929	-476.58	-361.29	-419.843	-481.72	-447.945	-529.722	-552.016	-491.18	-457.328	-674.745	-461.336	-349.123	-445.782	-323.408	-482.833	-553.084	-513.141	-510.627	-504.729	-1012.11	-485.967	-445.819	-465.241	-397.705	-332.349	-452.632	-462.908	-449.389	-491.875	-364.795	-354.101	-480.308	-488.361	-426.669	-496.983	-444.516	-576.843	-491.631	-411.715	-482.759	-527.73	-474.862	-466.895	-539.049	-489.262	-490.926	-440.745	-491.57	-720.987	-644.519	-629.866	-440.187	-413.796	-532.969	-555.928	-464.686	-515.321
-188.994	-459.134	-603.107	-507.154	-432.978	-497.969	-645.848	-558.628	-641.066	-649.766	-619.238	-507.77	-512.169	-494.066	-508.917	-469.901	-401.11	-500.169	-465.99	-405.183	-459.652	-491.38	-501.219	-671.921	-560.862	-473.598	-487.542	-672.826	-534.378	-715.408	-514.57	-485.976	-574.209	-503.392	-536.19	-645.86	-485.879	-385.493	-430.214	-606.443	-455.438	-483.561	-464.653	-545.331	-566.898	-494.72	-577.684	-741.869	-508.997	-540.85	-507.373	-506.104	-531.509	-487.28	-589.932	-568.183	-494.663	-523.806	-480.341	-653.296	-555.157	-529.507	-584.048	-506.883	-534.418	-673.015	-603.453	-529.705	-452.421	-568.205	-582.471	-604.626	-553.544	-554.782	-683.981	-539.416	-559.319	-564.465	-400.195	-439.15	-550.865	-382.15	-502.095	-578.511	-477.156	-514.29	-426.905	-441.037	-426.778	-594.11	-364.657	-428.716	-460.141	-427.141	-351.177	-354.377	-465.368	-503.952	-408.173	-457.959	-549.254	-520.46	-370.916	-453.018	-543.176	-524.954	-553.87	-556.659	-618.134	-616.847	-525.824	-362.111	-503.579	-633.43	-601.423	-569.694	-530.552	-495.164	-601.522	-578.403	-416.62	-402.749	-408.197	-634.493	-351.448	-426.138	-441.304	-548.787	-453.373	-565.654	-188.799	-507.207	-850.899	-769.725	-539.922	-534.659	-545.925	-490.046	-719.476	-417.852	-536.761	-473.679	-516.805	-360.488	-378.328	-489.36	-592.843	-631.638	-545.76	-470.311	-490.061	-466.374	-514.085	-499.405	-515.071	-540.972	-476.785	-606.392	-506.329	-442.203	-360.833	-409.556	-456.629	-442.45	-515.571	-557.077	-507.063	-453.078	-685.86	-474.188	-347.471	-459.989	-327.267	-468.924	-505.816	-493.755	-513.879	-489.468	-1012.06	-461.261	-430.932	-466.219	-411.248	-324.466	-578.403	-602.121	-485.855	-497.564	-367.365	-356.335	-525.244	-477.96	-417.749	-474.084	-425.003	-558.609	-495.127	-434.157	-480.586	-535.059	-488.291	-454.061	-523.747	-502.62	-492.57	-459.133	-497.606	-726.985	-616.841	-628.344	-438.935	-400.928	-560.121	-571.054	-443.361	-570.933
-198.236	-465.256	-653.282	-491.145	-419.236	-509.104	-652.792	-562.094	-679.245	-726.707	-607.376	-510.226	-515.484	-521.068	-509.539	-473.891	-393.203	-495.73	-464.182	-417.257	-458.013	-481.475	-505.764	-628.321	-556.168	-467.685	-483.262	-659.41	-534.769	-714.577	-513.105	-482.678	-531.406	-507.018	-539.723	-642.897	-499.726	-387.837	-427.459	-628.86	-450.041	-479.295	-467.902	-535.702	-552.156	-499.687	-599.856	-774.12	-502.383	-521.783	-493.483	-497.949	-522.375	-531.689	-605.895	-566.936	-497.832	-509.745	-471.239	-764.8	-556.788	-557.759	-525.5	-507.4	-559.438	-671.223	-605.177	-525.091	-452.852	-556.028	-580.756	-598.935	-559.887	-544.206	-673.867	-548.443	-547.339	-569.021	-410.269	-465.855	-568.003	-376.15	-501.612	-592.872	-475.055	-505.35	-437.906	-427.827	-433.468	-642.902	-372.051	-420.026	-473.137	-413.667	-355.183	-355.389	-576.845	-497.326	-391.243	-458.934	-545.914	-517.645	-368.538	-456.342	-551.174	-521.711	-568.957	-569.003	-616.579	-554.354	-581.405	-369.994	-502.638	-699.786	-569.026	-558.317	-518.337	-487.459	-637.742	-572.63	-395.119	-386.001	-424.037	-655.263	-385.551	-445.451	-437.592	-585.496	-481.031	-557.915	-187.51	-501.546	-850.796	-752.777	-540.81	-544.668	-530.393	-526.32	-732.782	-450.793	-522.144	-469.006	-485.839	-382.941	-403.912	-461.712	-517.308	-632.382	-468.761	-461.051	-497.197	-446.031	-496.573	-509.287	-503.745	-519.857	-442.801	-610.42	-517.382	-456.699	-354.267	-425.856	-459.255	-441.387	-534.185	-542.849	-507.104	-462.746	-714.778	-472.891	-370.891	-462.172	-346.274	-480.642	-566.432	-540.896	-502.631	-512.945	-1046.48	-472.111	-446.628	-488.174	-432.736	-331.11	-452.838	-463.704	-497.645	-487.405	-355.884	-349.562	-519.564	-484.796	-414.095	-462.218	-425.344	-578.485	-498.091	-427.702	-493.088	-530.519	-485.915	-466.08	-546.408	-495.555	-494.13	-437.918	-497.946	-739.882	-624.298	-624.593	-437.714	-408.932	-585.787	-566.767	-451.385	-560.728
-196.274	-442.707	-642.681	-500.404	-431.792	-500.707	-660.115	-582.615	-658.957	-702.517	-604.198	-512.471	-528.338	-505.763	-510.775	-472.502	-386.947	-482.483	-482.208	-415.156	-473.976	-483.171	-486.177	-622.098	-571.401	-477.816	-496.982	-665.682	-535.617	-716.504	-514.638	-394.076	-534.75	-489.682	-519.649	-637.53	-500.844	-387.87	-441.132	-621.718	-422.677	-443.041	-465.316	-541.074	-539.433	-496.341	-588.414	-772.942	-498.286	-538.164	-497.894	-501.979	-529.801	-518.757	-589.859	-573.664	-488.344	-513.315	-491.822	-789.793	-556.816	-550.886	-518.957	-507.536	-537.836	-679.064	-598.71	-538.636	-464.606	-565.879	-582.967	-619.152	-565.936	-559.853	-687.297	-547.894	-555.113	-576.193	-390.01	-435.959	-529.058	-397.749	-492.738	-573.09	-464.511	-522.98	-432.042	-413.903	-418.123	-639.936	-355.076	-420.117	-463.652	-438.466	-344.156	-351.909	-600.469	-491.347	-394.879	-447.412	-541.764	-425.752	-353.512	-455.8	-555.148	-517.174	-536.175	-562.309	-635.777	-542.293	-534.965	-364.823	-501.557	-663.011	-578.505	-555.772	-502.517	-488.205	-609.38	-568.622	-371.245	-390.105	-438.258	-628.271	-388.239	-430.132	-439.248	-566.612	-470.942	-550.125	-195.376	-497.523	-868.473	-750.684	-556.722	-535.63	-530.275	-526.487	-743.241	-424.523	-524.92	-484.29	-472.499	-367.35	-434.72	-464.32	-493.549	-665.962	-468.969	-476.191	-495.124	-480.12	-522.355	-506.123	-490.906	-529.661	-455.081	-600.597	-509.085	-498.63	-367.819	-391.744	-451.375	-431.05	-524.843	-516.176	-478.546	-449.139	-706.392	-482.542	-367.881	-464.117	-316.73	-467.604	-519.701	-520.031	-496.363	-497.281	-1014.39	-454.583	-448.813	-471.128	-417.659	-351.846	-456.991	-478.412	-464.766	-514.851	-365.064	-364.004	-515.372	-485.034	-416.156	-456.179	-448.196	-578.932	-482.699	-404.772	-496.274	-529.814	-481.427	-464.346	-540.308	-518.989	-497.244	-432.397	-482.597	-713.654	-625.001	-624.264	-441.95	-408.819	-548.818	-576.53	-438.516	-508.533
-204.746	-450.596	-611.888	-503.022	-424.271	-503.27	-648.742	-566.301	-679.073	-699.131	-616.369	-510.444	-538.943	-491.797	-489.447	-463.556	-382.631	-488.692	-477.38	-417.499	-452.919	-474.486	-504.211	-669.694	-566.151	-472.442	-505.326	-712.231	-527.937	-713.455	-497.533	-385.85	-545.899	-548.06	-520.772	-633	-488.492	-380.305	-455.522	-519.651	-457.013	-483.608	-470.878	-552.091	-558.339	-505.786	-560.667	-743.906	-491.125	-538.21	-490.736	-515.948	-534.321	-545.197	-627.253	-578.598	-489.705	-510.366	-454.57	-742.716	-522.938	-564.016	-525.164	-517.429	-565.187	-655.163	-604.61	-525.168	-450.879	-560.876	-591.553	-617.929	-556.736	-544.62	-682.265	-623.795	-563.986	-572.07	-401.956	-464.276	-548.549	-389.885	-500.608	-578.559	-469.469	-510.765	-423.626	-415.411	-413.272	-641.201	-358.517	-428.665	-476.438	-433.551	-370.561	-354.399	-541.301	-482.682	-394.323	-461.465	-554.397	-411.184	-358.639	-452.131	-525.123	-525.588	-553.468	-599.979	-621.998	-557.707	-562.804	-393.504	-530.528	-579.769	-589.016	-613.839	-491.069	-479.8	-627.99	-583.955	-371.617	-371.895	-404.479	-654.022	-362.351	-420.749	-432.648	-549.74	-438.46	-538.35	-184.204	-512.544	-842.443	-760.318	-536.711	-548.2	-535.893	-507.523	-716.445	-452.101	-525.243	-500.333	-525.205	-391.458	-417.462	-470.381	-555.102	-499.328	-454.14	-478.447	-570.709	-480.232	-515.915	-497.891	-489.649	-557.815	-479.12	-530.581	-505.526	-459.42	-367.989	-405.541	-472.034	-440.98	-529.107	-521.266	-482.647	-446.815	-678.561	-462.711	-365.944	-460.681	-332.865	-478.549	-541.473	-531.691	-529.043	-519.101	-1051.67	-472.926	-443.269	-470.849	-430.337	-345.783	-466.667	-478.774	-460.737	-501.5	-371.909	-362.963	-510.497	-481.635	-410.361	-479.778	-444.83	-582.452	-489.161	-422.982	-486.606	-524.426	-465.228	-467.656	-549.521	-506.496	-487.513	-447.603	-486.678	-688.944	-632.74	-619.604	-442.201	-424.907	-525.855	-554.437	-440.343	-473.408
-188.3	-482.037	-631.535	-495.031	-422.107	-508.004	-656.506	-543.814	-515.402	-566.4	-587.324	-516.785	-539.392	-508.095	-521.999	-457.89	-386.286	-491.241	-473.324	-415.79	-460.08	-486.625	-496.39	-605.625	-559.22	-467.838	-492.059	-706.528	-550.513	-727.518	-510.193	-471.208	-422.933	-660.355	-514.588	-504.545	-483.046	-390.069	-431.732	-610.925	-454.761	-477.219	-479.19	-540.555	-560.746	-501.695	-567.422	-759.109	-486.292	-542.321	-490.743	-493.611	-521.072	-522.483	-707.74	-566.261	-482.107	-524.916	-465.1	-747.869	-558.811	-530.14	-580.517	-503.31	-533.296	-678.096	-592.259	-512.343	-458.898	-558.636	-592.343	-614.376	-576.192	-541.914	-666.681	-621.122	-569.576	-569.479	-398.366	-430.197	-571.746	-378.222	-495.843	-567.693	-472.575	-513.046	-424.5	-433.087	-420.7	-638.152	-364.247	-431.754	-459.643	-411.678	-353.241	-352.886	-577.929	-505.075	-403.055	-445.982	-545.448	-509.745	-371.133	-454.8	-529.527	-533.253	-579.931	-566.574	-648.547	-629.014	-544.175	-387.161	-532.465	-608.246	-591.555	-575.743	-542.213	-497.472	-618.051	-571.942	-402.434	-359.793	-392.705	-638.203	-365.011	-422.378	-434.835	-554.552	-443.426	-565.202	-185.253	-509.319	-848.952	-755.312	-546.938	-540.096	-535.957	-499.695	-742.705	-461.217	-548.896	-471.16	-510.926	-387.275	-387.006	-464.692	-550.272	-596.069	-462.39	-518.97	-574.66	-469.389	-542.943	-512.711	-497.209	-559.298	-474.336	-621.01	-502.808	-450.726	-370.901	-406.755	-473.008	-451.121	-547.75	-564.253	-487.825	-438.734	-724.611	-480.029	-372.468	-466.883	-325.431	-481.716	-529.255	-495.348	-503.332	-493.055	-1017.36	-469.009	-425.977	-468.765	-410.933	-349.77	-602.683	-582.882	-495.936	-497.23	-351.14	-349.636	-528.316	-475.984	-405.845	-447.096	-444.498	-532.598	-499.136	-414.192	-485.226	-529.662	-486.132	-465.827	-552.416	-516.023	-497.068	-460.967	-485.112	-679.53	-624.109	-608.579	-424.796	-403.189	-525.153	-552.286	-436.497	-486.003
-197.789	-447.238	-628.229	-514.081	-430.105	-453.94	-647.951	-572.312	-517.841	-618.889	-613.357	-518.475	-535.619	-564.844	-500.474	-491.541	-404.516	-493.999	-498.931	-420.09	-463.775	-500.534	-489.771	-633.436	-547.899	-473.84	-469.194	-679.501	-518.167	-685.13	-517.896	-364.964	-523.15	-639.074	-536.698	-624.529	-483.402	-376.668	-437.092	-631.118	-486.891	-477.695	-467.551	-551.373	-574.251	-514.944	-627.817	-761.74	-501.277	-533.486	-490.405	-493.185	-499.779	-539.692	-691.08	-580.064	-490.958	-532.169	-471.576	-728.902	-551.79	-491.689	-550.779	-493.049	-518.126	-653.066	-598.804	-528.995	-459.064	-563.378	-596.555	-620.833	-576.605	-563.733	-691.092	-551.468	-559.1	-569.095	-393.573	-425.33	-534.308	-394.311	-486.583	-574.437	-485.5	-517.357	-432.812	-421.951	-412.171	-656.436	-367.808	-411.245	-457.828	-424.682	-365.408	-363.724	-554.823	-483.215	-401.551	-440.394	-540.394	-404.183	-370.461	-458.894	-514.147	-515.336	-531.868	-551.575	-607.569	-607.717	-551.784	-380.181	-550.746	-638.384	-597.694	-616.708	-491.255	-471.467	-634.54	-591.601	-367.744	-369.586	-432.115	-646.832	-399.732	-438.376	-437.118	-568.557	-460.444	-545.082	-189.9	-504.357	-843.704	-770.405	-553.546	-539.701	-546.489	-488.982	-734.525	-451.281	-528.065	-492.625	-489.077	-404.039	-389.302	-477.825	-549.116	-444.874	-433.7	-468.461	-526.178	-481.079	-521.538	-499.074	-483.487	-508.969	-468.627	-532.208	-500.329	-417.019	-358.282	-422.95	-476.134	-454.241	-548.057	-535.325	-487.793	-466.143	-708.726	-473.765	-350.101	-463.48	-339.096	-450.982	-558.946	-523.39	-505.954	-488.453	-1000.74	-448.833	-452.353	-472.202	-381.037	-348.575	-440.304	-446.381	-455.75	-482.707	-377.221	-368.984	-485.567	-471.625	-408.042	-441.086	-449.646	-569.526	-491.193	-434.058	-500.493	-539.799	-484.644	-472.277	-553.895	-504.23	-491.929	-433.501	-483.818	-699.829	-616.678	-658.133	-455.005	-415.914	-541.182	-586.75	-434.833	-470.12
-179.57	-455.684	-636.235	-509.208	-426.826	-497.665	-648.132	-567.962	-505.476	-553.487	-601.471	-511.85	-536.724	-486.022	-508.837	-471.862	-398.933	-497.034	-487.125	-415.262	-445.053	-479.286	-501.614	-671.357	-538.347	-460.77	-484.145	-734.073	-486.011	-689.491	-493.634	-480.415	-388.154	-601.49	-534.271	-512.32	-519.988	-390.513	-425.814	-650.749	-424.166	-447.365	-460.884	-544.522	-572.562	-501.345	-578.963	-749.86	-481.951	-557.214	-511.373	-499.784	-547.937	-555.675	-711.011	-556.945	-491.704	-511.133	-476.251	-740.298	-536.836	-560.327	-517.477	-517.111	-539.054	-655.161	-591.544	-527.387	-447.496	-561.136	-586.811	-626.858	-583.189	-559.807	-713.84	-562.364	-564.579	-571.28	-385.915	-441.029	-541.839	-390.689	-510.116	-583.212	-472.43	-506.306	-433.073	-424.752	-414.523	-630.086	-360.571	-437.114	-471.663	-417.035	-334.914	-351.701	-646.571	-495.546	-392.557	-444.294	-536.654	-527.053	-380.124	-461.713	-543.314	-517.407	-542.145	-547.853	-589.367	-570.995	-565.609	-384.454	-554.367	-672.714	-572.988	-598.791	-497.694	-477.001	-604.483	-581.047	-371.862	-361.766	-436.269	-628.857	-391.374	-429.772	-434.512	-559.759	-450.66	-557.663	-195.152	-501.535	-841.209	-731.987	-558.989	-525.034	-538.257	-488.325	-822.016	-453.988	-534.016	-475.867	-465.42	-385.008	-493.128	-456.864	-516.609	-565.939	-440.662	-467.428	-541.192	-458.773	-494.597	-505.393	-495.314	-553.637	-493.73	-550.509	-503.528	-447.507	-366.565	-413.923	-461.478	-435.132	-535.508	-526.358	-489.993	-450.683	-666.875	-480.078	-362.579	-465.009	-321.177	-490.194	-540.415	-519.425	-517.092	-510.602	-1064.45	-467.422	-455.193	-483.853	-407.213	-331.081	-451.922	-474.827	-463.662	-457.27	-355.15	-361.449	-439.83	-473.378	-423.938	-491.708	-442.306	-563.226	-495.514	-409.308	-489.187	-537.184	-469.081	-464.455	-542.482	-491.651	-500.042	-460.764	-506.579	-690.052	-636.088	-611.838	-446.754	-406.725	-549.549	-598.284	-450.744	-505.423
-190.146	-454.513	-637.348	-494.685	-429.98	-497.989	-646.33	-567.814	-545.574	-580.815	-601.98	-496.878	-557.732	-492.671	-501.969	-458.322	-399.595	-482.712	-478.538	-427.819	-449.643	-485.324	-506.052	-625.097	-557.008	-481.717	-473.491	-725.517	-532.876	-699.687	-512.031	-486.707	-489.398	-652.593	-543.22	-618.206	-476.823	-389.851	-447.677	-634.542	-469.962	-483.476	-457.741	-535.263	-555.067	-517.916	-581.367	-758.338	-487.9	-566.187	-513.33	-519.135	-527.25	-519.831	-715.362	-556.423	-480.659	-513.486	-474.023	-732.466	-539.537	-519.253	-511.517	-488.525	-528.068	-672.913	-592.412	-522.338	-450.663	-566.75	-584.776	-622.074	-559.78	-561.935	-704.468	-554.68	-577.083	-572.1	-397.102	-441.409	-529.113	-387.841	-548.456	-554.477	-484.797	-504.891	-424.301	-409.026	-398.527	-625.571	-354.892	-432.619	-466.694	-422.761	-352.998	-352.955	-556.937	-479.123	-384.51	-442.494	-545.946	-529.284	-365.156	-456.658	-527.703	-521.08	-534.647	-552.555	-631.263	-547.083	-511.648	-363.564	-551.488	-667.995	-589.622	-564.271	-531.991	-481.972	-623.729	-569.139	-391.618	-371.03	-423.575	-650.172	-384.107	-435.651	-433.62	-573.173	-443.228	-550.99	-185.859	-508.623	-867.687	-764.999	-555.633	-544.021	-540.124	-524.493	-736.397	-423.279	-539.727	-478.431	-552.725	-394.259	-413.931	-465.995	-599.063	-630.675	-461.507	-467.18	-500.065	-455.816	-490.629	-501.139	-506.228	-531.902	-478.944	-650.125	-509.852	-460.017	-361.649	-421.122	-467.739	-437.738	-508.979	-516.021	-477.767	-449.574	-653.91	-465.603	-354.382	-449.037	-330.211	-467.92	-533.088	-504.482	-492.452	-515.152	-992.599	-470.838	-464.37	-483.495	-419.692	-340.507	-449.639	-460.237	-493.538	-492.188	-355.34	-361.688	-519.406	-489.587	-408.068	-445.287	-419.585	-543.21	-499.533	-407.968	-494.14	-553.431	-479.694	-475.093	-544.308	-495.857	-487.995	-451.959	-505.57	-705.097	-617.549	-666.991	-451.969	-434.937	-538.424	-575.391	-486.303	-510.267
-197.007	-471.784	-622.845	-501.717	-436.978	-507.02	-656.158	-560.602	-555.471	-559.76	-609.417	-494.144	-538.285	-495.628	-512.558	-465.444	-403.355	-495.831	-469.436	-415.848	-453.545	-470.814	-478.835	-639.882	-543.055	-483.753	-497.582	-707.453	-487.214	-681.25	-522.06	-357.265	-547.966	-605.147	-515.78	-655.054	-527.19	-400.263	-439.989	-610.837	-460.973	-474.319	-461.373	-545.722	-577.33	-502.87	-575.061	-762.989	-490.144	-535.492	-509.999	-491.551	-519.302	-533.221	-677.078	-574.581	-473.921	-523.917	-480.955	-718.6	-533.265	-569.977	-533.557	-518.974	-552.839	-667.166	-609.623	-530.346	-448.251	-560.638	-591.7	-622.715	-569.21	-558.668	-671.876	-549.561	-562.371	-577.955	-409.764	-450.55	-565.634	-396.83	-486.874	-590.227	-467.692	-510.414	-433.471	-413.319	-415.29	-639.038	-370.123	-424.409	-464.804	-427.113	-357.546	-358.744	-553.421	-496.195	-410.439	-452.49	-530.132	-420.931	-366.167	-450.679	-545.608	-532.699	-560.244	-561.01	-579.91	-555.95	-536.013	-380.83	-575.062	-611.969	-569.032	-579.637	-511.447	-506.575	-604.011	-573.2	-378.197	-353.291	-406.869	-638.327	-373.375	-426.832	-439.05	-572.884	-456.519	-526.428	-190.587	-520.047	-843.603	-768.44	-549.897	-539.142	-551.902	-481.66	-704.923	-448.245	-535.277	-489.53	-509.762	-384.141	-396.032	-470.505	-574.689	-606.086	-470.311	-491.932	-509.53	-464.451	-548.072	-525.311	-507.806	-531.598	-457.6	-633.633	-512.026	-447.302	-368.662	-427.282	-473.626	-440.978	-530.563	-551.222	-504.814	-440.774	-721.019	-480.554	-351.802	-464.846	-326.346	-521.367	-546.155	-503.541	-510.243	-498.227	-1065.8	-475.127	-433.799	-486.372	-489.828	-356.237	-452.76	-580.301	-491.034	-497.635	-366.676	-363.814	-561.584	-498.805	-414.645	-447.11	-437.871	-559.392	-498.596	-408.706	-495.402	-556.298	-493.181	-450.697	-531.125	-490.04	-489.516	-444.064	-512.473	-708.958	-634.358	-661.599	-451.814	-448.683	-525.424	-578.375	-453.871	-509.648
-189.307	-457.726	-641.583	-495.566	-430.467	-503.172	-637.824	-573.006	-541.443	-561.9	-593.679	-513.427	-551.606	-503.032	-518.001	-472.217	-402.718	-477.977	-475.731	-426.542	-453.838	-478.519	-492.788	-606.952	-553.21	-465.045	-492.548	-732.9	-523.167	-722.004	-501.39	-487.596	-540.218	-662.985	-544.435	-623.562	-486.929	-387.774	-428.649	-619.469	-463.557	-474.193	-461.199	-544.963	-569.724	-517.242	-621.013	-766.225	-513.009	-542.734	-494.889	-493.925	-532.917	-559.469	-731.185	-576.674	-494.101	-533.309	-489.575	-758.166	-561.018	-550.804	-533.082	-501.284	-559.634	-681.367	-580.602	-545.167	-455.75	-570.703	-599.144	-614.638	-561.834	-550.194	-701.233	-600.76	-575.112	-570.838	-401.318	-443.027	-548.502	-389.758	-484.191	-555.881	-477.204	-507.052	-419.085	-437.147	-423.737	-624.88	-368.443	-434.692	-462.921	-419.605	-359.994	-343.98	-568.589	-503.162	-401.528	-456.073	-540.276	-535.706	-373.14	-465.642	-550.896	-503.491	-550.242	-548.431	-620.661	-548.527	-527.144	-364.407	-550.766	-628.926	-585.398	-559.095	-508.293	-501.981	-636.662	-577.976	-376.184	-411.365	-415.206	-641.799	-389.271	-435.328	-432.36	-584.112	-470.604	-535.473	-198.179	-505.651	-858.168	-766.023	-534.033	-533.039	-535.489	-538.931	-719.112	-444.032	-546.143	-486.411	-555.441	-384.078	-395.044	-470.946	-576.367	-602.838	-467.809	-530.553	-549.56	-463.25	-531.629	-504.129	-507.184	-547.274	-463.956	-614.242	-502.635	-434.84	-358.712	-437.284	-448.765	-444.417	-536.023	-549.816	-478.665	-445.137	-701.856	-471.684	-346.297	-455.546	-357.486	-463.093	-550.18	-529.684	-508.29	-478.392	-1024.11	-472.937	-464.383	-476.706	-411.897	-364.296	-497.966	-474.653	-461.053	-488.318	-363.508	-359.836	-493.957	-482.656	-418.22	-452.703	-455.86	-564.002	-503.639	-416.969	-467.634	-563.595	-505.879	-480.788	-544.747	-511.014	-495.239	-441.073	-497.325	-675.355	-629.479	-603.368	-426.062	-378.536	-521.842	-567.657	-430.494	-495.428
-186.666	-443.531	-620.719	-500.592	-432.435	-502.699	-659.711	-563.112	-528.465	-553.891	-595.631	-510.659	-544.196	-483.994	-499.774	-490.77	-411.677	-480.67	-473.145	-408.185	-448.511	-487.295	-515.776	-683.511	-549.705	-485.205	-490.633	-705.093	-505.045	-693.167	-495.685	-356.043	-458.351	-616.472	-522.453	-577.933	-492.976	-381.019	-448.278	-634.197	-447.156	-479.12	-481.945	-549.734	-584.681	-501.934	-573.099	-763.276	-496.195	-533.115	-518.021	-514.147	-531.866	-558.799	-706.72	-574.222	-493.832	-513.797	-461.843	-707.321	-530.994	-545.866	-512.814	-516.757	-558.363	-668.944	-599.654	-541.754	-448.876	-555.265	-576.572	-628.931	-573.721	-541.891	-686.881	-616.448	-569.118	-566.259	-407.47	-449.289	-569.415	-395.741	-503.171	-573.985	-478.756	-524.285	-440.312	-426.834	-412.162	-631.478	-353.938	-422.908	-469.264	-441.646	-356.587	-355.429	-556.7	-487.398	-391.436	-437.957	-549.108	-404.933	-371.962	-456.377	-542.468	-500.429	-552.404	-553.13	-579.351	-547.038	-535.263	-383.563	-551.683	-643.511	-580.059	-572.386	-504.693	-514.069	-641.174	-580.054	-386.274	-431.227	-412.835	-668.324	-357.521	-396.08	-432.6	-570.463	-435.728	-544.207	-194.626	-513.207	-863.233	-780.873	-560.452	-550.277	-535.046	-490.186	-712.406	-443.155	-520.643	-467.939	-530.277	-352.769	-370.735	-458.248	-580.458	-572.363	-465.195	-535.53	-527.44	-462.396	-524.124	-495.327	-512.797	-539.519	-454.684	-630.078	-506.788	-418.495	-360.826	-404.585	-456.827	-420.706	-500.189	-526.522	-491.871	-448.066	-695.654	-498.361	-353.302	-452.52	-314.207	-459.1	-525.997	-507.78	-489.429	-502.681	-993.226	-458.692	-433.41	-477.021	-382.388	-341.318	-522.992	-442.691	-467.086	-471.772	-361.806	-363.032	-496.185	-496.734	-421.963	-471.534	-435.699	-555.887	-496.189	-414.111	-471.853	-567.955	-483.444	-476.89	-562.991	-501.347	-497.651	-450.217	-491.416	-679.601	-625.161	-619.015	-435.312	-393.619	-547.572	-570.735	-431.328	-499.615
-172.768	-473.136	-669.614	-508.577	-434.243	-498.503	-658.862	-566.331	-654.014	-707.124	-611.978	-527.456	-528.136	-523.914	-512.434	-479.044	-400.541	-485.794	-449.192	-406.756	-432.933	-461.267	-494.735	-628.357	-518.498	-466.923	-498.328	-731.9	-494.463	-691.161	-515.613	-493.261	-559.787	-587.712	-531.526	-638.241	-497.088	-389.585	-441.233	-663.072	-439.69	-465.662	-467.834	-551.919	-562.307	-494.384	-603.729	-767.87	-497.336	-516.971	-496.025	-490.151	-525.566	-545.674	-647.672	-579.871	-480.428	-508.149	-472.756	-652.972	-545.012	-543.077	-517.337	-494.146	-546.742	-645.86	-575.61	-531.097	-439.56	-549.85	-593.57	-621.874	-573.183	-547.144	-690.398	-553.259	-582.423	-578.515	-400.623	-436.958	-529.103	-384.16	-494.891	-567.72	-475.777	-497.354	-452.1	-439.325	-403.705	-655.459	-349.053	-416.02	-467.495	-418.634	-357.317	-361.896	-485.656	-500.519	-404.33	-446.94	-529.07	-524.776	-369.774	-456.003	-530.23	-518.874	-541.904	-559.846	-555.55	-538.303	-522.025	-345.305	-551.23	-653.532	-585.447	-562.303	-520.053	-481.313	-595.376	-569.749	-373.448	-365.732	-406.341	-627.703	-371.49	-431.56	-421.103	-578.026	-492.755	-562.591	-197.981	-504.827	-886.092	-796.457	-551.558	-545.997	-554.213	-503.064	-694.79	-450.322	-524.067	-472.861	-542.329	-368.139	-379.407	-462.476	-606.967	-573.506	-468.176	-493.523	-520.277	-469.8	-502.64	-512.247	-507.341	-534.133	-463.701	-630.103	-525.392	-442.605	-361.449	-425.837	-471.224	-439.332	-513.005	-524.225	-477.964	-433.214	-681.625	-477.523	-359.748	-453.649	-334.515	-485.654	-538.144	-511.046	-506.263	-478.074	-1025.99	-482.477	-436.143	-461.763	-418.146	-360.103	-559.199	-576.52	-468.322	-507.685	-345.34	-343.392	-497.117	-475.155	-419.091	-476.105	-475.5	-581.275	-501.782	-408.536	-482.194	-571.777	-479.099	-463.48	-549.748	-498.532	-489.811	-459.104	-482.597	-693.97	-628.102	-647.719	-454.187	-441.461	-557.41	-568.126	-449.163	-556.248
-210.135	-432.503	-656.137	-511.28	-429.459	-522.841	-667.385	-571.828	-671.398	-683.342	-618.097	-496.625	-538.562	-512.026	-518.442	-450.72	-382.037	-514.765	-464.158	-410.797	-452.317	-493.319	-502.764	-634.758	-550.574	-486.94	-510.079	-715.203	-524.609	-712.17	-513.78	-486.138	-526.913	-544.202	-526.539	-601.814	-501.01	-382.266	-430.067	-613.743	-446.609	-468.349	-469.4	-524.793	-548.921	-508.302	-585.891	-769.58	-521.905	-523.509	-480.57	-502.681	-525.631	-555.383	-640.603	-570.73	-488.936	-538.226	-486.255	-808.545	-549.406	-523.78	-532.928	-499.324	-539.529	-651.969	-600.122	-536.191	-455.25	-566.814	-579.529	-621.301	-578.427	-553.031	-662.646	-681.37	-580.535	-558.241	-405.395	-462.525	-560.723	-392.988	-536.314	-556.096	-465.642	-489.968	-441.318	-430.906	-409.199	-657.068	-365.81	-433.12	-471.113	-434.158	-341.627	-340.045	-636.244	-485.349	-404.281	-453.271	-549.207	-539.43	-369.079	-488.725	-566.413	-523.207	-553.443	-553.837	-596.332	-552.427	-524.957	-407.327	-561.96	-616.044	-582.428	-562.397	-532.791	-502.204	-619.818	-584.416	-398.827	-365.214	-402.804	-639.859	-370.948	-417.374	-430.053	-575.826	-466.854	-543.976	-191.664	-509.217	-890.951	-735.011	-555.625	-538.171	-531.519	-509.747	-772.876	-500.403	-538.21	-510.495	-532.847	-372.041	-384.602	-452.74	-616.946	-609.37	-466.321	-436.773	-596.429	-448.244	-495.005	-496.432	-510.668	-551.265	-473.475	-634.238	-502.98	-449.89	-367.956	-426.255	-449.787	-428.644	-509.185	-529.863	-496.153	-476.007	-667.314	-469.389	-350.378	-454.506	-328.408	-491.704	-515.472	-505.145	-508.179	-508.76	-965.302	-480.364	-458.971	-473.256	-386.602	-360.044	-435.174	-490.92	-462.612	-460.233	-353.41	-347.889	-494.894	-476.725	-427.754	-441.951	-448.011	-590.365	-518.849	-419.179	-485.389	-562.155	-490.545	-467.621	-536.748	-514.379	-501.066	-479.761	-493.012	-720.06	-634.022	-632.497	-436.467	-380.979	-552.661	-557.115	-454.85	-582.219
-197.821	-418.376	-599.802	-502.051	-416.486	-486.419	-625.007	-545.527	-505.158	-633.756	-593.32	-510.228	-516.5	-600.819	-525.046	-482.344	-405.894	-418.629	-435.133	-415.809	-451.561	-467.105	-497.953	-676.745	-545.443	-483.452	-523.497	-688.705	-513.293	-679.255	-514.031	-420.503	-611.104	-725.865	-537.729	-673.225	-497.92	-452.744	-470.755	-612.875	-465.402	-484.29	-466.925	-506.211	-582.779	-523.432	-700.359	-498.564	-489.824	-513.025	-505.091	-524.972	-499.372	-511.292	-789.227	-557.197	-536.148	-529.716	-474.536	-734.7	-495.82	-476.021	-512.252	-433.172	-489.495	-519.112	-568.824	-548.186	-431.578	-560.825	-581.37	-656.631	-547.917	-544.321	-692.145	-689.483	-552.37	-562.315	-381.782	-438.544	-508.805	-395.225	-504.11	-573.783	-466.31	-507.634	-432.505	-445.353	-426.846	-530.639	-362.821	-435.729	-451.115	-368.381	-316.433	-320.639	-549.869	-474.524	-396.68	-425.514	-518.195	-375.745	-332.906	-392.859	-440.827	-449.205	-516.729	-519.355	-568.962	-611.196	-556.869	-369.528	-527.751	-540.487	-568.009	-562.476	-555.805	-526.114	-601.39	-573.817	-417.854	-414.86	-457.168	-603.268	-385.052	-456.506	-653.439	-534.609	-598.385	-464.021	-475.089	-502.432	-873.876	-773.218	-558.746	-534.165	-532.243	-593.143	-718.274	-455.913	-594.818	-556.795	-570.919	-439.082	-581.374	-481.448	-500.091	-609.811	-494.512	-547.837	-498.865	-482.491	-510.975	-492.755	-505.726	-547.767	-477.079	-661.45	-526.055	-506.248	-381.832	-388.021	-477.004	-469.222	-553.433	-570.803	-521.523	-450.585	-623.51	-472.755	-401.523	-468.015	-291.543	-508.408	-546.754	-537.216	-518.483	-518.243	-1061.94	-488.367	-422.136	-438.086	-415.209	-377.626	-419.484	-434.534	-491.276	-454.835	-345.44	-386.05	-624.486	-455.543	-475.195	-567.068	-449.391	-590.369	-505.971	-399.72	-482.937	-544.028	-486.27	-467.917	-540.657	-515.253	-502.172	-467.545	-527.959	-684.775	-626.032	-623.607	-414.115	-451.489	-559.832	-529.503	-506.343	-505.072
-199.992	-428.491	-562.364	-479.893	-385.642	-486.083	-627.331	-554.368	-493.335	-543.214	-609.794	-521.626	-531.314	-494.525	-507.972	-464.554	-396.622	-456.07	-462.987	-405.857	-450.82	-488.527	-501.84	-650.715	-552.697	-455.705	-492.289	-614.346	-516.015	-717.431	-499.542	-455.298	-562.311	-660.144	-517.064	-659.05	-494.824	-420.069	-444.897	-588.452	-435.05	-486.07	-463.465	-521.632	-592.504	-510.489	-557.315	-502.497	-489.507	-511.991	-518.527	-529.682	-500.862	-488.214	-783.703	-560.105	-521.096	-532.194	-482.138	-688.487	-505.363	-483.946	-512.61	-467.159	-491.468	-528.262	-453.009	-524.064	-453.089	-566.164	-588.672	-649.34	-567.107	-540.815	-670.621	-696.163	-556.531	-577.967	-404.626	-442.391	-551.561	-374.278	-494.448	-573.274	-464.177	-534.519	-428.327	-452.375	-428.169	-509.376	-375.417	-424.385	-445.314	-359.128	-312.688	-344.272	-543.367	-464.224	-404.202	-401.97	-514.041	-427.318	-338.753	-405.466	-446.815	-425.253	-502.975	-518.507	-579.511	-572.809	-555.193	-387.503	-528.552	-568.572	-578.08	-569.518	-543.805	-526.39	-611.648	-567.651	-424.631	-442.378	-459.868	-606.057	-377.584	-444.73	-501.637	-532.211	-471.997	-435.527	-434.962	-502.806	-851.535	-783.605	-552.489	-532.183	-525.136	-620.223	-717.171	-434.045	-575.93	-507.569	-544.801	-453.987	-559.096	-500.556	-649.718	-615.816	-447.053	-489.216	-464.083	-459.33	-487.335	-493.594	-501.404	-552.099	-467.268	-653.202	-506.775	-493.569	-377.335	-400.546	-482.675	-460.547	-551.038	-578.806	-508.084	-461.14	-694.932	-475.276	-414.817	-475.947	-324.176	-633.872	-547.557	-527.674	-515.618	-514.009	-1033.5	-472.484	-437.785	-438.644	-396.053	-357.852	-392.624	-404.207	-471.642	-447.825	-342.151	-389.779	-625.721	-460.179	-461.541	-557.564	-436.447	-590.355	-504.068	-420.288	-491.027	-532.581	-473.862	-482.401	-566.393	-515.218	-477.756	-480.555	-514.648	-574.976	-616.209	-591.1	-408.923	-473.042	-557.443	-507.066	-531.268	-508.169
-192.705	-461.511	-570.845	-494.564	-404.927	-491.358	-631.023	-560.907	-494.05	-597.823	-625.622	-513.546	-541.342	-479.218	-504.609	-469.383	-401.024	-420.49	-421.033	-387.929	-461.694	-484.796	-508.733	-629.346	-564.446	-478.676	-491.217	-671.274	-528.047	-701.224	-512.303	-432.432	-607.496	-681.67	-523.576	-686.444	-503.525	-427.872	-451.572	-619.48	-453.237	-473.776	-473.182	-535.196	-581.079	-504.366	-672.74	-494.544	-493.394	-502.396	-516.089	-511.965	-515.252	-506.443	-785.974	-561.367	-531.39	-506.1	-459.538	-699.126	-524.564	-466.597	-484.908	-484.216	-486	-532.587	-460.453	-535.172	-445.207	-571.64	-584.501	-647.204	-570.155	-558.897	-692.449	-700.653	-559.304	-570.441	-404.815	-432.579	-584.715	-373.061	-521.646	-566.438	-477.806	-522.631	-426.297	-442.835	-431.6	-516.897	-402.046	-420.667	-480.968	-404.862	-328.848	-350.342	-560.93	-483.324	-392.919	-398.781	-505.574	-362.731	-328.954	-396.95	-423.096	-406.331	-504.952	-507.526	-565.405	-554.186	-553.138	-400.755	-546.078	-570.455	-558.388	-579.081	-555.468	-527.236	-614.331	-583.053	-437.746	-432.849	-464.924	-574.318	-371.619	-429.471	-663.191	-525.049	-470.588	-444.567	-446.106	-509.5	-863.567	-760.295	-557.877	-538.418	-542.092	-599.92	-747.939	-455.603	-587.312	-553.003	-578.644	-451.063	-567.849	-505.758	-551.276	-600.858	-484.216	-547.497	-501.774	-480.313	-501.507	-483.842	-492.705	-548.551	-472.053	-664.294	-513.955	-491.94	-377.149	-396.98	-477.134	-450.89	-562.062	-577.769	-500.74	-450.066	-699.443	-482.691	-377.402	-455.313	-319.863	-512.553	-541.154	-555.971	-516.042	-505.936	-1034.13	-481.783	-447.555	-433.845	-425.998	-379.35	-403.001	-416.582	-467.601	-467.319	-350.373	-397.041	-604.817	-458.63	-470.588	-556.406	-460.218	-629.442	-508.263	-396.167	-477.601	-534.971	-476.262	-469.567	-556.349	-524.575	-484.269	-491.061	-523.978	-524.475	-628.324	-531.124	-404.193	-482.896	-553.151	-501.138	-561.226	-533.425
-190.511	-429.976	-545.63	-483.645	-410.552	-470.202	-612.835	-594.099	-512.126	-619.921	-598.596	-510.85	-522.284	-605.129	-520.6	-486.911	-407.526	-420.367	-430.087	-393.127	-464.038	-477.199	-482.864	-603.654	-537.374	-482.715	-528.832	-705.799	-516.04	-701.452	-498.641	-422.41	-495.667	-648.275	-536.026	-594.506	-502.887	-406.854	-453.907	-608.713	-467.477	-473.958	-458.98	-524.558	-603.113	-523.875	-684.063	-506.273	-534.748	-495.918	-516.54	-530.643	-489.56	-507.489	-773.164	-561.976	-537.796	-539.07	-482.311	-758.278	-514.442	-482.797	-514.585	-464.63	-527.531	-535.743	-457.112	-535.635	-451.43	-554.137	-585.288	-633.35	-565.971	-557.63	-682.546	-684.356	-563.784	-572.2	-386.478	-441.622	-545.441	-380.721	-519.672	-580.723	-476.704	-529.935	-441.686	-448.291	-427.921	-509.37	-372.693	-420.751	-457.449	-410.373	-324.039	-340.418	-581.845	-489.457	-390.818	-390.764	-514.067	-367.557	-333.764	-405.783	-451.868	-438.018	-495.557	-493.7	-571.358	-575.195	-548.974	-415.37	-527.908	-529.668	-576.057	-564.914	-524.444	-519.028	-586.735	-580.344	-412.221	-417.438	-477.653	-605.206	-389.246	-463.689	-654.497	-526.933	-481.326	-453.685	-427.494	-499.225	-845.098	-785.629	-539.694	-532.193	-545.167	-582.333	-722.455	-444.13	-604.341	-524.45	-558.563	-455.402	-633.311	-509.713	-523.203	-561.521	-475.044	-530.326	-514.537	-465.002	-496.372	-469.07	-478.101	-526.742	-449.997	-559.256	-514.387	-497.943	-385.475	-402.833	-475.875	-463.978	-567.647	-575.696	-492.442	-472.285	-684.172	-481.558	-389.631	-459.345	-326.223	-511.132	-535.797	-530.307	-498.854	-493.958	-1034.41	-458.779	-407.676	-445.676	-399.764	-358.632	-438.302	-426.676	-504.937	-461.319	-386.271	-393.455	-556.726	-456.913	-465.966	-532.248	-442.043	-558.776	-506.163	-407.265	-462.5	-557.506	-486.731	-468.836	-546.528	-514.034	-506.481	-450.141	-517.721	-573.494	-628.291	-513.687	-385.823	-494.841	-547.168	-520.676	-536.483	-492.738
-195.644	-421.687	-579.204	-501.524	-415.843	-496.717	-637.179	-595.932	-505.22	-682.325	-604.469	-505.426	-521.221	-617.738	-508.707	-463.407	-402.588	-446.717	-453.3	-407.691	-475.453	-498.777	-507.993	-626.751	-553.666	-490.387	-511.219	-702.549	-506.35	-712.642	-493.884	-411.392	-606.185	-694.11	-532.314	-691.386	-515.46	-412.162	-474.72	-614.675	-442.955	-470.415	-464.594	-523.15	-590.485	-515.517	-657.208	-507.137	-524.206	-492.111	-531.163	-529.744	-496.822	-507.309	-782.536	-573.522	-513.195	-522.406	-448.621	-781.801	-505.646	-472.805	-481.738	-460.401	-501.779	-540.654	-495.194	-532.748	-435.361	-546.795	-570.655	-664.826	-549.447	-556.633	-694.964	-673.965	-547.062	-566.68	-400.315	-435.147	-560.157	-381.922	-503.532	-574.165	-469.502	-517.036	-441.41	-434.824	-405.077	-518.558	-374.931	-413.623	-465.133	-402.153	-320.231	-357.57	-582.505	-478.815	-416.069	-417.376	-511.182	-366.076	-346.085	-403.748	-424.613	-422.76	-484.745	-495.946	-551.291	-555.637	-571.797	-384.998	-543.284	-536.839	-578.349	-555.709	-534.65	-524.741	-600.365	-566.173	-424.067	-435.446	-479.564	-594.84	-395.782	-448.913	-636.717	-542.24	-497.62	-439.089	-457.706	-510.771	-833.58	-782.209	-562.597	-533.61	-540.226	-644.408	-698.327	-447.58	-572.581	-528.36	-529.528	-449.939	-792.658	-501.066	-511.232	-650.226	-466.757	-503.121	-524.86	-479.633	-510.475	-485.376	-485.566	-531.202	-458.389	-545.699	-500.334	-478.825	-383.631	-387.491	-478.986	-461.517	-538.082	-616.344	-494.513	-445.052	-690.512	-473.5	-368.24	-461.245	-341.97	-502.658	-559.947	-558.693	-524.374	-495.276	-1073.81	-466.82	-431.667	-432.248	-375.127	-366.759	-523.665	-440.242	-488.395	-451.619	-358.074	-381.891	-731.697	-463.672	-471.484	-539.761	-447.163	-562.113	-513.753	-414.747	-488.192	-520.703	-472.454	-473.495	-554.64	-531.87	-492.287	-466.584	-522.668	-622.045	-655.598	-538.206	-405.18	-489.031	-552.676	-550.905	-528.189	-514.778
-196.809	-457.13	-561.39	-500.757	-409.015	-481.659	-610.607	-630.374	-506.934	-661.837	-622.383	-508.054	-537.324	-611.434	-512.18	-465.647	-392.46	-442.158	-452.031	-402.1	-460.952	-484.865	-502.519	-650.178	-545.834	-471.603	-494.417	-692.021	-514.959	-742.621	-504.127	-574.546	-586.904	-680.213	-519.007	-687.603	-508.594	-434.049	-480.887	-605.581	-468.157	-477.374	-465.721	-518.123	-597.415	-499.957	-665.286	-503.869	-564.763	-501.996	-518.724	-519.169	-508.527	-508.285	-786.514	-560.066	-506.553	-553.961	-475.59	-708.845	-534.596	-461.846	-495.562	-467.78	-523.447	-515.07	-461.593	-539.199	-444.589	-564.981	-576.228	-650.685	-552.383	-553.036	-687.279	-697.112	-544.971	-563.098	-403.269	-443.226	-546.924	-394.39	-495.199	-583.592	-468.238	-508.147	-431.313	-428.447	-411.085	-502.539	-366.4	-414.887	-469.872	-402.793	-322.204	-340.338	-543.96	-473.747	-408.387	-402.766	-505.747	-512.91	-338.39	-414.626	-426.289	-381.695	-474.183	-508.186	-569.087	-547.523	-548.596	-373.177	-505.941	-535.718	-579.53	-568.847	-543.381	-525.445	-608.623	-577.201	-413.402	-426.374	-465.883	-579.559	-391.157	-452.502	-620.175	-521.299	-497.742	-453.195	-482.762	-492.601	-826.84	-773.759	-558.137	-525.981	-533.185	-652.101	-720.984	-422.885	-562.83	-540.426	-550.419	-454.659	-780.586	-515.901	-521.424	-641.441	-454.786	-500.666	-461.936	-473.608	-504.68	-501.205	-498.853	-527.772	-461.228	-548.539	-501.904	-497.264	-390.163	-394.049	-481.069	-454.834	-551.041	-566.656	-503.665	-470.709	-730.054	-480.17	-354.653	-451.095	-333.399	-514.708	-539.258	-549.406	-515.14	-525.307	-1046.52	-470.127	-447.106	-455.476	-386.264	-360.538	-519.226	-426.309	-482.06	-445.029	-341.09	-375.513	-720.707	-461.267	-462.391	-557.553	-442.113	-580.024	-509.417	-415.188	-478.222	-538.414	-476.605	-445.964	-545.275	-500.435	-484.238	-458.616	-522.797	-578.724	-623.047	-528.187	-404.692	-493.996	-565.412	-513.964	-543.98	-503.786
-207.814	-436.54	-599.443	-486.562	-406.809	-477.501	-634.579	-640.824	-515.836	-665.646	-590.86	-508.849	-521.287	-605.739	-514.674	-463.248	-389.509	-459.475	-456.661	-407.452	-453.384	-478.423	-505.718	-642.709	-567.559	-471.242	-474.011	-719.227	-523.506	-691.746	-496.537	-434.479	-536.47	-720.136	-517.825	-633.07	-519.508	-437.124	-483.464	-601.242	-475.606	-470.438	-473.431	-528.1	-608.932	-509.927	-578.269	-502.325	-568.799	-485.722	-525.552	-522.365	-491.004	-496.725	-776.952	-556.082	-538.921	-526.332	-454.481	-713.215	-506.317	-460.762	-479.343	-468.38	-496.013	-544.333	-478.942	-521.431	-442.192	-564.615	-582.236	-650.736	-554.681	-541.143	-667.323	-684.228	-533.955	-562.19	-391.732	-461.651	-595.389	-382.549	-546.485	-586.954	-458.015	-519.606	-432.971	-434.218	-419.594	-535.034	-360.086	-421.887	-472.213	-403.867	-319.787	-343.764	-542.103	-468.604	-404.784	-400.287	-507.721	-370.29	-327.953	-406.205	-449.22	-433.444	-516.62	-529.995	-563.934	-598.158	-564.576	-389.146	-535.25	-627.534	-564.854	-566.953	-537.258	-535.587	-606.028	-573.08	-436.891	-417.15	-477.143	-585.954	-376.111	-461.999	-518.55	-501.607	-474.925	-450.698	-441.863	-495.819	-853.69	-760.2	-544.725	-532.714	-539.103	-631.907	-688.471	-441.004	-555.918	-519.417	-562.632	-434.954	-767.459	-494.733	-524.294	-654.79	-468.041	-489.458	-498.649	-428.954	-507.556	-498.168	-473.478	-522.313	-448.779	-566.185	-496.821	-493.641	-378.689	-401.679	-476.246	-468.358	-553.13	-571.423	-492.148	-427.032	-684.124	-474.171	-378.638	-457.066	-353.934	-503.18	-540.209	-533.02	-501.554	-497.71	-1034.42	-477.937	-427.254	-433.73	-394.342	-377.979	-425.175	-445.881	-452.748	-438.868	-364.568	-387.254	-522.921	-453.007	-449.276	-548.351	-441.347	-577.952	-501.947	-416.251	-482.439	-542.46	-473.395	-454.642	-547.062	-507.31	-477.557	-461.415	-527.988	-677.838	-642.538	-599.404	-400.253	-462.14	-551.905	-530.291	-538.759	-503.138
-192.15	-446.313	-588.964	-483.904	-426.87	-484.314	-611.372	-634.649	-494.202	-655.697	-594.341	-493.106	-533	-609.989	-510.564	-445.045	-395.865	-452.018	-442.744	-391.94	-466.16	-500.865	-476.84	-704.076	-560.513	-475.912	-515.377	-723.981	-503.929	-703.176	-527.283	-432.797	-645.838	-801.557	-520.425	-660.157	-492.657	-424.683	-461.646	-607.677	-486.798	-479.473	-451.411	-506.221	-596.334	-502.085	-599.079	-488.138	-563.972	-519.951	-518.465	-523.619	-509.997	-504.106	-786	-553.179	-513.857	-527.976	-487.885	-630.084	-511.464	-492.113	-511.286	-460.854	-489.3	-522.56	-466.679	-551.589	-453.01	-559.132	-584.755	-668.762	-569.532	-554.248	-674.76	-692.266	-551.47	-579.746	-406.552	-432.893	-581.775	-372.57	-479.112	-590.495	-482.171	-506.756	-423.416	-452.28	-443.405	-514.302	-389.827	-417.536	-470.199	-404.77	-332.774	-338.86	-458.433	-482.384	-386.392	-426.496	-504.517	-384.527	-341.04	-428.893	-468.884	-442.2	-503.171	-531.156	-569.841	-554.391	-563.802	-393.241	-544.24	-632.662	-569.003	-562.459	-536.172	-522.185	-604.187	-576.633	-427.914	-421.277	-450.697	-597.794	-384.747	-436.59	-547.312	-548.164	-531.23	-473.644	-506.882	-502.831	-870.592	-775.239	-544.433	-542.605	-528.61	-640.307	-714.15	-428.301	-584.437	-538.346	-547.095	-445.133	-757.279	-511.769	-529.146	-660.466	-462.85	-505.374	-472.008	-476.82	-538.296	-502.158	-508.154	-526.476	-467.435	-543.588	-512.938	-495.043	-375.583	-408.958	-484.692	-450.843	-540.561	-572.054	-507.96	-450.697	-705.469	-480.131	-404.797	-464.451	-304.036	-510.345	-533.84	-533.509	-503.961	-511.285	-1042.55	-476.645	-424.763	-457.317	-385.971	-370.187	-504.724	-491.108	-522.215	-504.115	-443.854	-373.236	-574.139	-480.747	-510.918	-515.037	-447.598	-551.409	-496.911	-411.055	-477.692	-539.643	-484.528	-467.584	-547.771	-521.068	-479.161	-467.443	-516.523	-675.144	-622.876	-604.072	-391.104	-450.717	-557.64	-530.947	-522.644	-507.36
-204.366	-434.534	-580.77	-505.568	-424.82	-487.287	-623.78	-591.293	-511.338	-649.022	-605.738	-507.544	-532.703	-581.425	-516.191	-459.751	-391.804	-462.71	-446.731	-403.603	-469.696	-498.792	-514.032	-662.771	-545.46	-465.63	-496.4	-753.234	-523.695	-708.925	-504.747	-405.825	-623.559	-788.925	-530.098	-658.98	-497.584	-475.833	-478.573	-609.898	-439.963	-453.908	-455.556	-537.299	-607.793	-513.378	-542.028	-503.833	-520.185	-525.161	-532.573	-543.168	-517.624	-505.169	-775.271	-546.045	-529.73	-536.839	-481.897	-615.24	-524.284	-452.419	-494.767	-473.05	-486.27	-540.09	-500.945	-523.033	-456.647	-561.941	-584.148	-675.551	-565.724	-535.101	-679.589	-659.404	-542.318	-563.256	-386.604	-430.384	-575.803	-367.492	-478.307	-593.322	-472.773	-519.051	-444.1	-435.026	-428.67	-515.427	-386.525	-414.479	-466.354	-394.485	-304.336	-329.949	-451.641	-487.161	-394.524	-425.095	-519.571	-358.42	-328.207	-400.354	-432.641	-439.693	-524.323	-499.432	-573.501	-610.186	-558.197	-369.123	-563.459	-556.141	-580.741	-546.678	-553.449	-534.223	-608.652	-552.328	-432.715	-416.775	-447.595	-626.782	-389.503	-446.232	-495.153	-522.809	-521.399	-436.346	-450.363	-496.73	-859.578	-773.312	-551.815	-532.703	-534.116	-662.716	-685.363	-427.661	-559.35	-534.406	-577.437	-454.541	-783.282	-518.164	-563.592	-637.379	-460.285	-477.252	-452.995	-451.215	-511.195	-490.949	-492.546	-525.573	-465.586	-515.253	-511.226	-508.035	-381.711	-411.745	-471.105	-446.449	-557.162	-560.944	-511.366	-457.755	-686.738	-466.04	-407.022	-456.084	-305.534	-513.366	-546.335	-541.203	-502.393	-530.481	-1069.48	-466.873	-426.283	-453.029	-395.179	-353.442	-494.514	-461.899	-505.679	-497.857	-429.699	-365.051	-570.211	-460.449	-496.617	-561.853	-454.254	-568.579	-479.046	-411.127	-474.447	-552.831	-478.615	-472.384	-550.503	-530.304	-489.171	-463.079	-510.601	-685.068	-621.779	-590.045	-392.332	-457.768	-562.72	-529.907	-538.292	-512.928
-157.186	-426.299	-576.916	-491.603	-412.327	-475.346	-602.159	-576.563	-527.126	-624.162	-605.621	-515.102	-544.08	-607.65	-488.793	-459.128	-395.027	-445.94	-439.579	-399.445	-459.082	-499.946	-508.688	-692.124	-554.294	-473.86	-511.303	-741.85	-517.138	-719.58	-492.921	-422.83	-619.752	-810.143	-526.778	-667.876	-511.732	-452.564	-464.303	-587.844	-455.817	-480.32	-466.75	-522.416	-584.705	-514.62	-620.855	-490.127	-498.924	-533.702	-532.138	-530.206	-478.055	-504.941	-790.456	-560.641	-526.872	-517.739	-460.541	-773.867	-514.174	-463.328	-487.966	-471.098	-507.722	-644.281	-581.564	-532.793	-438.654	-551.269	-583.041	-660.25	-573.258	-555.581	-698.539	-675.054	-547.756	-565.364	-394.13	-437.118	-553.536	-378.905	-505.907	-573.926	-457.937	-502.615	-423.1	-443.942	-435.067	-500.724	-371.594	-417.341	-458.138	-399.85	-314.362	-352.97	-593.313	-465.373	-395.059	-419.08	-511.951	-360.144	-332.016	-389.349	-426.048	-422.869	-521.941	-530.701	-567.35	-603.773	-560.286	-324.92	-530.181	-617.208	-561.985	-580.067	-527.688	-525.157	-609.143	-586.476	-416.27	-412.755	-484.621	-603.285	-384.252	-451.057	-625.909	-538.872	-492.092	-456.869	-479	-505.163	-876.623	-771.477	-547.54	-537.685	-544.342	-623.882	-720.801	-412.367	-558.426	-530.287	-555.113	-455.281	-704.246	-502.302	-506.413	-606.377	-460.567	-496.518	-475.577	-483.291	-549.85	-507.119	-504.034	-528.479	-462.676	-543.709	-509.033	-493.616	-389.086	-406.885	-479.133	-437.151	-544.401	-567.412	-499.388	-448.054	-697.187	-493.878	-383.176	-456.61	-343.244	-523.913	-539.855	-541.966	-511.229	-509.498	-1029.83	-475.032	-417.408	-441.557	-392.044	-373.638	-483.628	-530.286	-526.094	-509.728	-408.568	-362.723	-566.812	-481.309	-495.487	-563.298	-460.501	-574.705	-492.338	-405.138	-486.854	-540.658	-490.763	-464.831	-548.371	-503.412	-478.303	-464.542	-517.123	-630.569	-633.483	-526.855	-412.592	-439.285	-575.304	-543.617	-535.703	-528.004
-159.213	-430.839	-586.02	-498.379	-419.558	-474.501	-603.962	-596.906	-509.966	-559.718	-587.61	-491.348	-511.038	-501.187	-512.333	-450.868	-385.264	-467.571	-471.755	-410.037	-460.355	-478.762	-485.772	-670.107	-543.166	-468.171	-486.757	-734.769	-517.259	-730.661	-511.129	-531.864	-551.717	-709.438	-528.543	-631.405	-488.282	-499.691	-472.44	-613.435	-445.722	-465.585	-464.216	-534.212	-607.398	-522.953	-595.955	-491.179	-502.233	-531.84	-518.027	-490.879	-503.839	-503.705	-780.845	-563.376	-524.181	-540.654	-477.041	-705.252	-505.295	-493.619	-511.762	-472.972	-499.599	-649.567	-573.97	-534.455	-454.277	-561.556	-582.049	-661.333	-570.21	-547.845	-695.303	-672.49	-537.664	-565.347	-406.429	-428.361	-557.444	-382.873	-468.948	-584.3	-484.846	-510.332	-431.492	-425.509	-412.512	-521.75	-373.736	-416.668	-455.729	-386.028	-299.896	-338.175	-537.679	-464.569	-397.205	-419.785	-508.166	-478.707	-334.114	-403.7	-442.737	-450.42	-524.753	-530.536	-579.62	-600.777	-581.182	-379.665	-551.3	-717.991	-573.17	-572	-539.86	-523.7	-607.733	-581.589	-428.689	-424.939	-477.575	-617.135	-364.586	-425.161	-549.63	-546.137	-462.714	-458.282	-482.696	-513.015	-850.861	-759.155	-544.065	-531.175	-528.44	-750.893	-761.385	-431.518	-594.141	-558.398	-562.231	-454.842	-737.774	-508.235	-515.557	-671.374	-457.417	-477.263	-478.485	-436.729	-502.666	-487.256	-504.093	-534.125	-459.571	-651.591	-524.537	-530.8	-388.145	-388.411	-494.634	-459.2	-549.501	-559.184	-512.129	-446.389	-695.409	-465.973	-382.286	-459.197	-298.482	-501.434	-552.194	-556.68	-523.798	-525.008	-1033.72	-471.426	-422.835	-453.125	-378.198	-354.767	-497.343	-428.893	-492.962	-506.536	-441.925	-371.699	-589.547	-465.762	-497.469	-556.496	-438.214	-585.297	-493.914	-402.243	-494.064	-542.816	-493.764	-478.838	-574.011	-521.517	-483.224	-481.41	-527.294	-678.85	-625.984	-613.298	-380.262	-434.169	-548.245	-528.593	-533.271	-510.78
-146.884	-442.663	-629.793	-496.958	-424.502	-481.713	-632.02	-579.942	-510.705	-665.361	-615.729	-516.444	-522.699	-597.676	-508.749	-473.78	-390.469	-460.5	-454.416	-398.976	-467.024	-494.011	-485.096	-644.479	-545.704	-454.954	-493.38	-705.952	-502.917	-692.894	-500.59	-376.913	-524.362	-743.018	-526.315	-630.604	-486.91	-411.367	-454.224	-590.938	-440.764	-474.533	-458.851	-507.897	-559.722	-491.704	-652.473	-495.773	-513.357	-542.773	-509.694	-525.954	-470.278	-490.05	-775.426	-557.707	-540.796	-515.998	-471.067	-682.905	-507.018	-442.816	-471.387	-479.713	-518.312	-657.291	-589.888	-561.563	-456.669	-556.981	-577.225	-684.461	-566.636	-553.852	-686.062	-683.143	-554.3	-559.142	-396.222	-446.361	-593.546	-382.553	-499.67	-573.067	-478.255	-515.98	-439.681	-441.173	-426.675	-553.5	-369.481	-399.986	-461.615	-418.974	-324.385	-320.348	-550.665	-474.669	-387.977	-405.345	-514.681	-378.23	-344.083	-424.116	-451.727	-390.233	-472.994	-530.889	-546.076	-548.791	-539.634	-388.782	-526.536	-610.814	-586.891	-571.64	-532.737	-520.925	-599.037	-579.192	-428.488	-411.33	-461.438	-603.948	-383.178	-456.852	-603.845	-517.825	-491.842	-451.274	-481.27	-514.72	-876.396	-761.81	-543.939	-534.765	-539.903	-662.512	-696.847	-453.521	-552.064	-529.521	-538.546	-444.576	-750.022	-495.49	-519.816	-633.817	-455.144	-467.598	-506.131	-445.233	-512.126	-482.008	-492.297	-528.119	-470.748	-553.484	-505.595	-513.648	-375.639	-420.677	-485.876	-455.737	-531.043	-565.539	-490.493	-463.617	-681.015	-464.911	-399.27	-475.174	-307.423	-516.235	-531.05	-549.529	-496.706	-533.553	-1022.43	-466.522	-425.383	-458.042	-397.738	-358.108	-463.848	-435.805	-512.045	-515.26	-407.392	-376.689	-603.632	-453.795	-476.48	-561.732	-408.667	-590.475	-501.215	-408.31	-499.702	-535.008	-473.34	-462.319	-542.007	-503.556	-470.461	-459.182	-513.471	-680.536	-632.709	-616.887	-395.651	-437.904	-587.518	-527.376	-478.168	-566.082
-152.349	-459.428	-591.556	-501.097	-410.098	-482.852	-615.112	-575.954	-514.152	-636.968	-612.316	-511.325	-524.8	-603.483	-516.574	-462.833	-380.266	-454.685	-459	-407.684	-472.784	-480.645	-485.232	-676.608	-559.444	-477.036	-508.021	-741.681	-517.453	-706.919	-485.311	-404.537	-602.158	-646.08	-536.29	-633.672	-489.946	-438.69	-472.241	-615.115	-473.786	-489.85	-473.771	-529.437	-613.964	-507.401	-630.292	-493.957	-493.838	-518.096	-527.781	-527.108	-503.558	-506.552	-820.646	-562.621	-525.257	-512.427	-469.357	-704.871	-509.525	-443.477	-487.082	-465.894	-505.125	-548.973	-453.876	-549.037	-454.475	-559.961	-581.173	-654.616	-568.389	-551.943	-675.886	-685.06	-551.464	-570.224	-403.647	-444.606	-535.262	-385.722	-485.299	-582.264	-468.677	-527.985	-441.928	-444.205	-426.728	-520.165	-374.41	-415.553	-455.857	-403.442	-326.502	-347.256	-540.935	-457.788	-383.989	-417.241	-497.383	-361.012	-326.175	-410.595	-430.933	-395.426	-475.886	-504.463	-562.788	-548.968	-526.248	-355.663	-560.35	-528.276	-591.475	-581.289	-534.718	-547.464	-602.859	-577.14	-409.83	-402.867	-465.505	-606.099	-366.247	-473.095	-621.135	-519.091	-482.863	-465.663	-469.658	-506.677	-841.993	-756.987	-560.643	-531.526	-538.201	-603.594	-703.126	-447.077	-588.595	-545.209	-556.505	-464.853	-703.629	-498.731	-545.415	-636.202	-530.271	-515.968	-481.516	-483.312	-509.512	-475.422	-484.123	-526.644	-473.591	-540.378	-526.61	-497.802	-388.407	-408.875	-484.926	-463.179	-546.463	-562.471	-501.942	-449.969	-687.218	-480.215	-383.544	-449.555	-351.932	-528.172	-552.663	-557.203	-514.224	-503.441	-1034.15	-471.283	-404.577	-434.803	-393.691	-364.771	-433.385	-418.13	-500.411	-482.283	-391.94	-374.241	-556.692	-469.027	-495.526	-559.422	-450.505	-594.579	-506.139	-430.151	-490.001	-515.884	-481.923	-468.506	-563.643	-521.697	-480.631	-467.264	-519.895	-670.178	-622.314	-594.685	-400.936	-432.579	-552.701	-530.044	-533.39	-511.096
-167.426	-440.008	-596.114	-494.219	-417.813	-484.237	-637.126	-601.781	-511.619	-638.09	-608.935	-503.133	-523.574	-600.172	-493.318	-433.107	-381.293	-460.509	-452.347	-387.024	-454.882	-483.772	-505.304	-690.633	-557.751	-476.266	-515.701	-728.75	-518.055	-687.012	-507.667	-404.668	-468.219	-741.494	-528.91	-547.51	-506.452	-432.364	-473.807	-595.276	-471.071	-490.743	-453.925	-514.384	-578.838	-497.038	-653.273	-504.269	-534.885	-498.718	-506.631	-511.255	-520.913	-498.375	-779.951	-572.177	-515.75	-565.566	-480.434	-712.881	-536.596	-487.698	-513.478	-453.032	-517.759	-556.597	-474.972	-538.996	-445.441	-549.583	-569.327	-659.282	-546.084	-556.575	-680.892	-684.994	-539.238	-566.789	-412.732	-427.414	-581.142	-383.265	-508.684	-550.21	-449.537	-497.709	-436.039	-442.83	-437.535	-525.587	-374.766	-418.212	-477.653	-407.801	-325.658	-361.692	-550.383	-475.165	-415.709	-424.895	-506.056	-377.321	-327.116	-405.772	-442.774	-409.016	-462.767	-562.831	-552.036	-542.265	-548.264	-356.386	-542.338	-610.448	-578.298	-549.624	-525.137	-540.524	-612.937	-572.818	-419.715	-444.618	-480.897	-606.824	-380.08	-451.757	-626.767	-514.888	-496.052	-447.854	-445.846	-502.968	-873.365	-765.903	-563.267	-519.397	-544.526	-505.202	-695.364	-429.724	-562.817	-526.234	-553.88	-457.017	-485.069	-508.548	-528.846	-638.561	-461.942	-503.537	-485.831	-469.493	-495.46	-462.103	-490.17	-523.247	-465.254	-637.388	-500.823	-504.56	-389.218	-404.703	-474.959	-450.881	-528.192	-579.38	-499.219	-460.042	-676.642	-476.863	-374.553	-474.153	-339.86	-505.856	-545.422	-535.892	-513.411	-499.786	-1036.35	-477.632	-440.025	-447.722	-379.095	-386.426	-450.346	-418.312	-506.54	-505.627	-409.714	-374.015	-592.569	-451.033	-497.224	-540.418	-429.672	-567.71	-513.701	-412.453	-470.556	-548.129	-476.939	-470.679	-555.486	-499.076	-488.013	-474.894	-517.435	-697.973	-629.745	-603.663	-399.978	-443.471	-567.761	-513.009	-522.448	-493.694
-179.485	-418.917	-564.936	-501.308	-415.437	-480.386	-618.5	-573.716	-524.273	-646.217	-580.162	-499.49	-532.247	-569.155	-499.953	-440.66	-382.217	-452.144	-442.506	-388.788	-453.315	-490.606	-497.29	-705.495	-555.576	-476.972	-514.903	-714.979	-510.754	-696.679	-508.222	-414.89	-603.203	-688.927	-533.735	-651.933	-506.767	-413.691	-474.091	-601.454	-450.632	-471.522	-466.138	-508.277	-593.873	-511.288	-665.149	-510.588	-515.67	-526.971	-518.551	-516.954	-502.086	-502.278	-795.204	-562.11	-528.895	-540.921	-456.098	-587.983	-524.748	-501.862	-525.005	-471.541	-519.2	-552.421	-492.653	-527.308	-446.662	-551.902	-592.616	-638.452	-562.852	-549.788	-684.083	-680.502	-548.069	-565.557	-402.199	-431.536	-548.394	-382.355	-479.322	-583.747	-474.518	-517.508	-433.49	-448.663	-448.423	-481.217	-380.575	-396.878	-449.265	-390.573	-322.571	-336.216	-422.132	-456.783	-405.81	-393.472	-512.615	-360.207	-332.151	-401.558	-424.761	-411.96	-536.476	-512.139	-551.493	-595.048	-542.093	-376.444	-548.192	-546.464	-569.459	-541.338	-527.953	-535.291	-603.689	-546.016	-418.159	-416.252	-470.944	-602.619	-383.133	-472.128	-618.476	-518.181	-520.006	-454.867	-435.823	-510.18	-876.365	-789.153	-527.507	-517.917	-536.023	-625.585	-705.793	-448.075	-593.474	-521.753	-536.889	-445.838	-600.471	-496.939	-511.554	-628.466	-456.399	-477.262	-478.313	-455.464	-511.726	-485.724	-490.815	-545.042	-452.869	-634.57	-495.989	-485.848	-392.188	-437.24	-480.227	-456.306	-536.225	-586.137	-509.191	-456.138	-677.785	-473.856	-358.059	-451.106	-366.528	-532.018	-545.91	-517.998	-515.045	-515.029	-1017.06	-465.751	-411.277	-445.944	-375.16	-358.551	-439.204	-418.131	-499.057	-488.757	-386.885	-387.419	-509.578	-467.525	-512.16	-555.404	-434.459	-562.703	-495.08	-409.303	-458.866	-550.567	-473.112	-444.12	-551.25	-522.281	-474.023	-482.553	-498.123	-653.063	-614.982	-593.275	-387.076	-406.644	-546.227	-510.263	-537.145	-502.157
-175.363	-435.083	-574.896	-489.891	-416.429	-510.416	-622.605	-583.111	-509.391	-628.195	-610.753	-505.886	-532.884	-591.476	-519.849	-474.618	-388.465	-457.168	-457.071	-387.97	-462.174	-490.864	-512.082	-626.038	-565.949	-471.612	-497.174	-709.236	-518.208	-731.427	-500.264	-419.703	-562.037	-675.459	-523.179	-640.958	-508.307	-420.874	-476.177	-591.687	-448.407	-472.902	-444.188	-524.886	-589.706	-493.804	-623.002	-493.23	-484.898	-595.957	-522.006	-517.653	-508.927	-504.653	-763.966	-572.252	-507.683	-564.146	-456.646	-708.727	-537.403	-500.756	-518.637	-470.564	-520.646	-643.051	-559.859	-532.275	-448.975	-561.779	-583.46	-640.159	-571.503	-559.418	-671.846	-596.402	-540.415	-571.662	-392.098	-444.154	-559.273	-385.772	-494.508	-584.497	-475.598	-516.152	-436.882	-446.576	-433.73	-473.002	-388.079	-414.561	-456.892	-409.295	-334.131	-343.105	-558.739	-454.186	-391.413	-414.523	-511.572	-366.702	-350.192	-402.54	-444.603	-432.458	-525.708	-531.116	-593.459	-580.778	-540.47	-378.706	-540.229	-532.932	-590.766	-562.895	-530.451	-517.335	-620.243	-570.738	-426.513	-453.951	-482.894	-596.088	-375.214	-450.257	-606.016	-538.808	-495.349	-462.544	-298.462	-502.341	-885.318	-732.452	-551.168	-526.052	-538.872	-607.558	-752.456	-447.567	-589.929	-522.013	-558.161	-448.77	-590.285	-496.354	-533.208	-627.062	-444.725	-480.027	-481.611	-471.214	-499.028	-493.43	-503.263	-526.23	-458.323	-659.284	-510.048	-488.082	-380.088	-411.89	-483.436	-466.66	-563.378	-592.729	-510.723	-468.109	-715.793	-482.003	-363.403	-479.293	-492.427	-664.762	-552.589	-519.915	-483.779	-500.382	-1051.09	-467.282	-392.471	-432.363	-383.924	-356.127	-432.354	-415.294	-495.166	-486.222	-412.92	-386.458	-515.068	-475.576	-501.883	-523.606	-426.764	-573.022	-502.364	-380.634	-463.772	-548.504	-486.709	-466.235	-560.667	-518.256	-497.387	-484.144	-515.497	-657.37	-632.134	-611.658	-386.308	-446.966	-559.373	-503.654	-532.282	-500.27
-158.373	-457.885	-591.982	-505.796	-421.033	-488.848	-613.279	-588.826	-520.327	-637.662	-592.041	-498.122	-503.586	-591.941	-496.063	-448.986	-395.778	-452.154	-445.736	-398.22	-459.772	-476.707	-490.669	-558.03	-540.205	-466.417	-519.318	-719.936	-511.683	-715.005	-499.197	-401.332	-564.909	-666.173	-532.6	-638.047	-501.953	-427.392	-471.971	-601.682	-480.103	-482.493	-467.451	-518.43	-584.014	-514.701	-568.782	-500.998	-522.071	-553.866	-529.225	-523.98	-489.379	-492.932	-797.188	-569.016	-515.031	-553.23	-477.546	-707.747	-517.961	-514.259	-520.944	-449.699	-493.953	-637.245	-563.748	-534.108	-438.753	-567.09	-596.312	-697.949	-575.256	-544.926	-697.403	-701.478	-546.804	-564.505	-389.676	-429.67	-564.165	-374.39	-490.776	-590.022	-490.52	-515.306	-440.948	-434.989	-420.071	-496.864	-388.433	-405.129	-448.611	-392.727	-316.108	-353.037	-539.255	-470.563	-410.899	-404.691	-517.628	-383.035	-334.428	-439.096	-458.034	-383.554	-443.465	-513.727	-567.684	-556.886	-528.147	-324.209	-544.102	-578.326	-575.274	-576.24	-523.573	-527.08	-606.573	-575.944	-414.251	-413.021	-452.095	-603.796	-350.939	-446.118	-522.58	-530.097	-498.121	-448.179	-496.089	-503.168	-903.682	-800.88	-547.736	-525.84	-525.522	-618.465	-719.746	-419.343	-570.844	-522.373	-548.323	-442.346	-597.75	-502.251	-520.953	-667.878	-462.089	-487.764	-474.735	-466.76	-502.041	-488.441	-482.765	-526.641	-447.761	-657.388	-509.681	-487.451	-366.562	-412.284	-481.235	-454.572	-548.013	-570.631	-518.088	-446.721	-709.181	-474.853	-366.464	-471.375	-331.106	-602.508	-538.897	-562.366	-497.706	-498.164	-1006.54	-485.194	-415.661	-446.839	-373.623	-337.692	-435.115	-421.963	-506.475	-490.928	-418.625	-386.797	-537.331	-464.726	-463.7	-518.406	-438.434	-586.074	-494.967	-414.69	-480.517	-487.68	-474.158	-461.667	-566.579	-517.473	-487.889	-476.75	-503.356	-667.916	-628.662	-614.64	-394.435	-428.036	-578.079	-509.503	-518.166	-512.463
-174.773	-455.956	-580.784	-504.765	-423.359	-471.421	-606.836	-582.072	-485.447	-533.372	-611.555	-510.9	-521.835	-479.353	-501.116	-462.146	-383.821	-430.508	-434.345	-401.181	-463.446	-471.914	-483.454	-597.243	-560.177	-480.159	-501.489	-705.762	-519.985	-698.63	-491.208	-402.352	-569.653	-643.803	-512.231	-631.292	-498.636	-416.646	-474.274	-602.13	-470.695	-482.641	-460.012	-532.489	-579.445	-504.918	-554.7	-472.258	-500.639	-525.841	-528.342	-544.136	-502.167	-511.337	-761.588	-568.015	-509.429	-540.171	-483.219	-716.869	-542.086	-452.141	-496.862	-481.24	-521.59	-663.165	-600.464	-545.855	-460.736	-562.175	-587.592	-676.418	-562.719	-544.025	-704.638	-666.213	-548.126	-566.869	-400.768	-428.371	-569.772	-390.196	-505.068	-567.396	-461.614	-516.219	-435.388	-440.311	-426.243	-499.203	-376.76	-415.718	-460.754	-393.691	-311.402	-323.642	-540.191	-459.068	-407.804	-421.535	-510.232	-390.315	-334.309	-413.064	-474.775	-398.633	-462.707	-502.523	-593.438	-545.237	-545.939	-352.091	-556.746	-537.69	-570.363	-589.621	-523.65	-540.133	-613.458	-573.355	-424.344	-425.044	-450.18	-590.392	-384.118	-449.936	-495.289	-517.326	-504.53	-466.083	-514.166	-514.138	-859.089	-764.967	-561.516	-548.567	-553.833	-614.893	-742.083	-446.567	-580.253	-534.478	-543.914	-433.811	-586.65	-506.651	-523.798	-645.511	-461.537	-485.706	-488.587	-463.75	-496.696	-487.282	-504.743	-533.29	-451.992	-671.751	-494.904	-491.293	-387.849	-416.434	-492.025	-470.337	-561.597	-569.063	-507.309	-460.012	-684.921	-476.442	-378.77	-479.839	-331.395	-531.79	-543.547	-537.834	-509.58	-498.993	-1048.17	-468.487	-421.634	-445.372	-380.084	-357.884	-449.825	-435.954	-486.7	-492.338	-415.431	-381.62	-536.838	-475.284	-480.664	-518.137	-448.931	-589.619	-495.389	-415.489	-487.218	-531.646	-483.483	-469.606	-564.976	-529.079	-492.82	-481.46	-508.901	-648.482	-636.357	-613.54	-398.854	-439.79	-566.618	-499.781	-525.7	-510.868
-172.774	-462.289	-613.979	-501.213	-420.367	-484.504	-635.907	-596.593	-508.898	-550.055	-615.69	-519.504	-528.882	-493.675	-516.703	-472.905	-393.132	-463.515	-459.879	-400.098	-475.126	-485.939	-482.151	-613.427	-548.483	-475.563	-515.989	-692.56	-508.993	-700.537	-492.404	-424.986	-569.096	-679.395	-526.17	-621.657	-509.426	-480.573	-482.777	-607.972	-451.153	-456.704	-461.406	-512.042	-585.684	-508.636	-583.101	-505.348	-522.978	-533.896	-511.832	-532.139	-491.117	-496.601	-807.544	-572.89	-528.817	-539.194	-464.378	-706.789	-522.27	-491.853	-519.159	-481.601	-488.208	-646.626	-558.071	-543.3	-446.71	-553.128	-568.553	-668.034	-562.705	-553.687	-708.82	-654.193	-540.322	-553.204	-410.551	-426.561	-549.624	-391.26	-477.557	-568.025	-473.001	-514.585	-433.558	-434.638	-425.862	-546.341	-362.108	-413.934	-458.933	-410.632	-329.567	-331.305	-557.252	-462.825	-380.558	-404.586	-502.425	-362.372	-347.189	-391.67	-385.337	-381.582	-453.307	-470.843	-584.062	-577.598	-538.788	-368.718	-503.911	-544.3	-569.228	-626.95	-533.215	-534.424	-596.576	-570.947	-441.672	-425.773	-486.827	-586.889	-392.855	-449.938	-519.414	-528.088	-499.619	-433.515	-466.585	-508.694	-860.261	-797.539	-545.986	-557.629	-542.366	-599.895	-743.915	-448.224	-579.666	-538.923	-559.821	-461.997	-594.878	-507.113	-532.615	-615.932	-448.285	-480.135	-486.471	-460.372	-493.024	-477.295	-485.348	-519.856	-459.267	-654.246	-491.067	-482.974	-390.846	-402.352	-483.014	-461.279	-538.545	-562.125	-517.197	-468.434	-687.333	-480.228	-382.016	-446.346	-340.918	-537.779	-549.998	-556.578	-484.407	-504.326	-1029.11	-469.401	-399.449	-431.443	-364.579	-369.632	-421.96	-393.693	-493.956	-486.496	-399.555	-379.003	-558.756	-470.445	-499.487	-552.948	-457.525	-585.849	-496.393	-410.614	-472.091	-512.398	-475.983	-467.614	-561.283	-527.087	-489.382	-495.142	-504.859	-704.225	-619.859	-626.725	-390.702	-432.971	-555.486	-509.352	-527.871	-500.881
-164.702	-442.717	-608.579	-510.361	-415.619	-475.917	-608.329	-582.109	-500.843	-532.92	-611.248	-525.866	-512.254	-491.423	-502.716	-474.303	-404.647	-459.957	-459.938	-399.371	-453.976	-484.791	-495.749	-614.631	-547.396	-468.209	-500.163	-682.32	-511.512	-714.924	-495.006	-415.558	-585.862	-605.559	-523.69	-668.242	-530.61	-459.234	-496.224	-625.849	-471.436	-491.358	-450.593	-518.368	-597.697	-505.875	-600.482	-499.053	-505.494	-523.047	-528.101	-547.616	-500.347	-485.642	-711.619	-557.355	-528.978	-543.104	-486.008	-734.387	-522.688	-450.566	-504.106	-445.224	-492.088	-546.548	-462.23	-546.834	-433.613	-553.304	-585.241	-659.383	-565.998	-550.45	-677.919	-652.488	-545.956	-581.751	-397.223	-454.112	-577.589	-383.307	-499.345	-581.968	-479.756	-509.578	-424.493	-446.31	-442.562	-500.089	-378.949	-423.351	-473.154	-402.444	-325.131	-329.4	-562.821	-459.388	-384.155	-396.435	-514.845	-384.205	-332.654	-426.959	-445.265	-392.519	-511.256	-523.933	-580.6	-560.045	-528.223	-374.74	-514.975	-545.432	-578.285	-566.919	-510.82	-551.455	-601.837	-566.838	-373.866	-395.48	-440.101	-576.262	-393.406	-443.761	-532.177	-524.594	-503.409	-436.727	-463.804	-499.613	-869.469	-751.966	-551.222	-540.643	-541.544	-600.258	-772.268	-427.57	-619.6	-538.353	-568.482	-444.406	-572.586	-490.37	-548.315	-611.003	-455.368	-457.584	-485.442	-449.343	-489.826	-490.221	-480.777	-521.736	-455.91	-649.138	-516.04	-501.298	-379.729	-416.708	-478.938	-467.752	-545.671	-549.633	-493.869	-454.443	-706.517	-476.789	-387.312	-469.871	-329.404	-513.977	-533.451	-526.175	-508.476	-510.996	-1062.3	-470.91	-400.517	-435.861	-359.953	-347.858	-435.132	-541.794	-498.49	-488.737	-403.824	-380.035	-565.888	-587.675	-493.54	-537.063	-425.875	-564.456	-502.643	-401.213	-486.01	-502.635	-485.06	-455.243	-544.055	-505.159	-492.528	-485.872	-515.653	-695.737	-644.3	-624.609	-392.203	-406.823	-528.694	-512.124	-515.726	-511.469
-165.098	-445.99	-546.846	-500.302	-415.041	-474.162	-639.644	-561.931	-496.869	-540.809	-616.836	-510.159	-542.711	-497.113	-497.923	-490.815	-401.943	-456.55	-471.372	-407.423	-479.021	-481.082	-498.65	-659.292	-543.163	-460.953	-510.655	-704.696	-526.598	-730.802	-510.591	-410.426	-566.386	-729.214	-524.942	-634.67	-515.081	-469.083	-461.075	-606.034	-452.243	-448.553	-458.061	-526.054	-562.738	-495.623	-573.345	-506.365	-482.551	-547.665	-519.27	-534.927	-509.926	-510.177	-777.616	-553.23	-507.51	-526.025	-484.394	-696.019	-516.209	-494.654	-514.735	-451.608	-498.026	-543.674	-597.186	-524.18	-436.052	-562.01	-588.721	-650.608	-558.133	-556.986	-685.044	-687.028	-543.644	-556.831	-403.687	-442.682	-589.384	-389.3	-535.007	-581.38	-462.791	-524.22	-434.166	-445.505	-422.131	-513.348	-373.711	-412.307	-455.336	-399.298	-321.674	-340.423	-544.345	-471.363	-406.184	-417.056	-493.803	-394.889	-339.515	-427.408	-461.451	-410.654	-490.569	-509.169	-568.73	-562.713	-514.648	-389.049	-519.293	-536.813	-578.751	-572.637	-550.232	-530.457	-626.77	-576.926	-427.229	-423.356	-452.146	-586.191	-381.193	-454.345	-499.7	-516.446	-620.902	-446.29	-476.01	-509.383	-875.714	-784.063	-553.89	-559.625	-553.283	-598.865	-720.667	-435.124	-573.38	-521.101	-543.029	-442.757	-566.633	-495.819	-545.354	-599.677	-432.854	-478.973	-503.474	-458.888	-497.401	-474.351	-508.986	-544.278	-445.633	-642.023	-487.46	-485.547	-371.17	-419.05	-479.988	-444.027	-544.301	-570.801	-497.869	-454.749	-697.356	-481.728	-371.236	-457.822	-348.71	-521.749	-540.148	-530.243	-512.091	-478.715	-1016.31	-478.37	-420.749	-444.386	-378.551	-384.632	-447.953	-415.711	-478.965	-480.977	-403.27	-365.225	-579.79	-468.607	-431.283	-492.92	-448.444	-561.738	-484.879	-419.391	-465.725	-545.069	-482.889	-462.585	-554.434	-512.492	-469.732	-472.535	-511.076	-676.733	-629.8	-629.03	-398.887	-417.085	-567.231	-514.517	-518.178	-482.696
-169.374	-429.546	-597.025	-492.103	-419.387	-490.976	-635.408	-562.878	-503.957	-544.273	-595.81	-520.601	-533.676	-505.839	-519.493	-463.872	-387.418	-434.976	-446.603	-393.175	-448	-476.649	-505.02	-622.246	-566.468	-475.419	-498.64	-677.09	-501.4	-698.302	-488.852	-412.988	-613.949	-695.249	-545.207	-672.483	-505.804	-409.298	-467.292	-590.957	-457.062	-475.479	-468.158	-505.367	-561.691	-511.304	-553.753	-492.932	-506.129	-552.594	-528.416	-529.658	-489.489	-483.17	-749.364	-562.642	-507.213	-541.515	-467.999	-788.22	-520.553	-517.016	-537.159	-479.564	-503.267	-651.106	-571.423	-534.923	-455.343	-561.708	-581.115	-675.778	-556.035	-551.023	-687.472	-694.97	-537.709	-575.34	-382.897	-446.128	-528.48	-379.921	-490.14	-564.97	-463.685	-516.394	-434.759	-454.477	-447.821	-507.379	-377.485	-425.671	-461.649	-400.415	-341.588	-359.22	-593.596	-472.475	-389.775	-401.893	-513.088	-413.076	-344.397	-439.02	-447.184	-415.583	-506.443	-509.695	-571.715	-569.081	-562.728	-376.72	-519.083	-552.855	-557.784	-570.498	-549.859	-519.817	-607.174	-577.274	-438.617	-412.534	-451.94	-594.813	-382.778	-450.074	-486.916	-512.671	-482.662	-425.148	-515.112	-515.313	-871.34	-750.285	-559.907	-552.13	-552.925	-670.899	-706.726	-428.547	-591.804	-525.841	-549.077	-449.057	-655.241	-501.002	-536.686	-632.769	-455.075	-472.601	-517.357	-455.995	-478.448	-470.301	-516.245	-555.885	-461.14	-651.453	-511.859	-492.503	-388.854	-420.451	-466.313	-455.288	-555.605	-560.093	-481.656	-448.415	-714.735	-463.426	-380.472	-477.452	-331.011	-527.764	-541.753	-543.517	-505.55	-479.387	-1006.76	-454.285	-420.456	-434.919	-373.823	-356.013	-442.327	-461.131	-524.54	-477.973	-346.961	-359.244	-540.896	-452.44	-454.234	-504.426	-436.924	-572.134	-506.825	-430.551	-491.828	-555.061	-484.382	-457.049	-543.251	-509.46	-475.556	-479.778	-496.272	-697.68	-633.983	-617.012	-406.35	-444.588	-556.44	-510.202	-496.988	-529.947
-160.57	-446.199	-597.555	-504.31	-420.128	-468.813	-603.331	-562.807	-520.373	-546.809	-609.946	-518.22	-528.9	-521.634	-519.926	-495.202	-406.921	-451.822	-463.103	-400.146	-462.392	-484.622	-505.535	-614.895	-554.544	-471.058	-493.395	-750.814	-517.903	-703.748	-510.178	-404.352	-613.374	-736.273	-532.896	-659.871	-492.817	-433.165	-466.071	-601.712	-473.24	-477.03	-462.806	-532.591	-592.323	-495.159	-616.035	-488.654	-507.906	-525.319	-509.735	-529.373	-505.674	-497.308	-769.249	-558.63	-499.273	-540.539	-459.177	-675.904	-532	-443.175	-475.966	-468.794	-496.318	-641.797	-575.619	-532.886	-452.32	-541.007	-579.109	-676.183	-575.335	-554.674	-689.444	-688.713	-546.829	-577.567	-374.303	-443.682	-577.974	-389.17	-521.02	-571.382	-457.367	-507.233	-432.081	-447.511	-428.253	-475.678	-395.807	-430.086	-475.644	-402.491	-322.683	-338.096	-524.91	-455.051	-388.392	-406.143	-524.966	-370.196	-349.556	-421.662	-455.408	-448.775	-537.058	-521.765	-597.429	-597.488	-568.219	-363.345	-546.761	-582.345	-585.166	-571.045	-545.279	-519.1	-611.555	-576.058	-438.815	-419.965	-449.546	-603.197	-388.087	-445.67	-548.449	-523.843	-478.449	-461.565	-486.773	-511.734	-876.859	-746.09	-545.337	-543.772	-537.985	-632.134	-722.565	-432.583	-608.03	-540.34	-556.439	-440.378	-635.104	-508.318	-551.397	-645.757	-441.463	-479.02	-474.657	-460.461	-510.181	-492.819	-530.46	-553.14	-448.764	-638.718	-502.018	-496.894	-374.892	-401.49	-500.139	-478.691	-570.709	-575.227	-497.509	-443.228	-670.784	-479.242	-395.105	-461.722	-318.251	-524.959	-565.669	-552.9	-508.114	-476.181	-995.687	-459.124	-424.958	-417.051	-383.566	-348.624	-404.363	-421.366	-543.333	-484.469	-366.805	-377.038	-551.627	-452.984	-460.556	-520.673	-423.115	-568.477	-507.619	-395.237	-487.871	-525.103	-479.62	-462.295	-541.142	-505.898	-492.099	-491.221	-510.473	-683.333	-634.908	-619.313	-387.744	-437.954	-558.487	-496.92	-516.204	-547.175
-168.682	-422.237	-607.668	-492.733	-415.71	-496.412	-632.887	-560.167	-540.633	-551.341	-615.872	-511.245	-529.254	-493.734	-512.832	-481.58	-373.456	-449.072	-460.42	-386.093	-470.988	-479.194	-497.942	-612.847	-564.678	-477.623	-508.718	-731.955	-505.463	-698.173	-489.266	-405.102	-593.194	-658.826	-530.703	-664.352	-502.005	-415.191	-447.565	-626.891	-480.239	-485.455	-470.637	-539.351	-607.124	-504.522	-673.178	-492.289	-494.208	-513.088	-514.445	-519.38	-496.633	-510.503	-757.098	-563.072	-514.629	-547.306	-480.717	-768.045	-533.005	-512.724	-524.595	-473.971	-507.943	-563.005	-491.844	-550.075	-444.555	-544.917	-577.357	-616.648	-549.241	-546.492	-671.266	-680.006	-546.131	-561.252	-401.777	-450.56	-544.861	-385.163	-491.211	-561.541	-464.89	-510.825	-429.021	-419.51	-424.56	-555.051	-371.171	-411.939	-466.865	-381.774	-300.924	-355.308	-594.319	-451.956	-395.878	-428.789	-514.04	-367.467	-338.119	-413.743	-432.07	-402.453	-505.947	-488.857	-559.206	-552.175	-572.568	-378.292	-554.591	-548.663	-576.088	-571.48	-545.736	-529.242	-608.09	-575.775	-418.21	-437.968	-483.957	-607.846	-383.058	-440.007	-647.451	-519.171	-494.041	-449.331	-504.269	-515.008	-872.15	-767.495	-552.831	-540.851	-547.116	-602.098	-750.818	-436.188	-590.513	-530.311	-541.075	-450.496	-594.123	-511.021	-507.954	-638.272	-485.983	-495.23	-533.429	-480.629	-503.708	-491.261	-517.54	-558.996	-462.143	-663.118	-516.898	-500.764	-380.395	-416.383	-486.892	-439.17	-532.863	-563.458	-504.743	-456.602	-685.015	-473.737	-423.103	-465.972	-319.452	-488.872	-546.234	-528.905	-507.41	-515.444	-1020.64	-481.723	-437.133	-430.206	-376.034	-358.217	-541.93	-424.161	-519.747	-494.232	-361.31	-378.28	-745.75	-478.245	-511.716	-528.046	-454.649	-583.121	-491.429	-410.535	-473.399	-534.572	-464.974	-467.244	-555.382	-534.421	-493.771	-474.955	-513.138	-690.121	-632.411	-624.077	-403.133	-451.617	-543.985	-527.419	-545.294	-515.161
-166.041	-451.523	-574.746	-498.006	-426.687	-471.138	-619.778	-563.774	-510.943	-562.192	-614.702	-510.29	-521.48	-511.613	-495.627	-451.463	-359.858	-444.817	-455.837	-395.813	-456.444	-490.957	-500.601	-625.391	-551.132	-470.807	-508.545	-728.41	-514.347	-717.118	-502.237	-405.1	-606.823	-692.756	-538.72	-645.343	-496.211	-402.774	-447.382	-605.88	-464.184	-470.388	-446.872	-528.636	-589.816	-506.198	-676.246	-463.952	-492.53	-527.635	-511.739	-520.64	-505.017	-516.767	-770.924	-561.3	-494.442	-557.348	-486.99	-730.305	-534.246	-462.676	-519.748	-471.433	-494.316	-661.054	-573.6	-543.929	-450.838	-550.726	-578.936	-649.133	-563.499	-552.241	-695.616	-668.972	-538.258	-570.32	-393.761	-441.797	-562.686	-372.33	-494.416	-579.196	-480.809	-502.197	-428.509	-443.642	-446.308	-507.495	-383.337	-413.159	-450.236	-408.062	-333.944	-357.879	-556.8	-476.684	-406.686	-378.34	-505.427	-342.73	-327.028	-359.655	-403.62	-429.391	-486.684	-490.299	-587.393	-565.269	-567.278	-372.436	-544.201	-541.315	-581.502	-563.112	-542.666	-541.362	-610.896	-581.617	-426.155	-423.36	-478.36	-602.937	-400.415	-458.492	-647.46	-517.198	-507.173	-457.614	-458.225	-499.705	-867.601	-780.546	-567.111	-523.857	-529.398	-606.995	-757.313	-428.83	-608.933	-539.388	-561.007	-449.189	-592.776	-517.484	-529.006	-623.715	-475.606	-466.778	-540.147	-456.324	-491.436	-476.651	-497.283	-526.867	-455.928	-655.775	-507.65	-494.199	-374.453	-408.815	-475.784	-463.156	-537.92	-600.235	-516.615	-470.107	-686.771	-473.817	-398.672	-450.242	-324.804	-503.483	-531.803	-532.353	-499.297	-517.323	-1034.02	-482.904	-458.445	-436.331	-423.527	-370.075	-581.97	-450.183	-491.076	-505.511	-389.834	-370.359	-712.041	-472.359	-516.646	-497.642	-428.107	-566.483	-508.87	-408.389	-447.333	-538.206	-484.773	-463.845	-563.045	-516.096	-485.255	-480.225	-506.366	-659.135	-634.416	-589.861	-395.066	-440.439	-561.555	-531.132	-536.308	-501.113
-172.502	-437.464	-564.967	-490.574	-422.146	-486.401	-605.253	-558.03	-519.331	-580.096	-629	-520.129	-508.202	-524.153	-515.49	-461.219	-386.521	-450.338	-456.803	-400.612	-460.398	-484.724	-502.745	-608.404	-551.025	-472.345	-502.892	-739.657	-509.229	-716.912	-505.02	-439.93	-638.843	-707.972	-530.523	-667.324	-529.734	-591.153	-477.875	-599.051	-442.29	-466.711	-452.359	-520.791	-593.771	-510.848	-678.223	-509.061	-515.2	-502.395	-535.704	-525.093	-503.734	-495.954	-776.787	-574.413	-523.818	-554.942	-464.424	-689.266	-533.445	-488.095	-519.422	-473.057	-507.368	-664.085	-586.577	-548.888	-445.407	-544.543	-576.484	-647.607	-557.663	-550.508	-703.929	-696.727	-549.931	-557.057	-400.822	-422.981	-582.33	-390.194	-495.741	-592.998	-461.711	-498.972	-429.259	-447.999	-426.537	-473.305	-380.081	-400.442	-451.091	-406.514	-337.045	-345.776	-546.888	-468.636	-409.502	-410.407	-511.88	-367.231	-329.206	-365.856	-394.523	-437.993	-526.409	-559.762	-556.435	-598.468	-547.674	-372.095	-551.709	-702.619	-557.296	-559.377	-543.078	-535.88	-599.737	-582.228	-435.278	-430.695	-462.612	-616.421	-373.75	-442.327	-625.775	-539.861	-476.629	-449.536	-438.728	-506.695	-897.802	-788.599	-552.702	-524.814	-537.283	-615.555	-743.128	-434.925	-622.857	-532.815	-531.631	-459.879	-606.754	-484.838	-496.255	-624.851	-450.994	-481.142	-475.343	-479	-550.397	-516.116	-499.828	-516.09	-458.981	-628.3	-506.215	-490.079	-390.213	-399.686	-481.969	-453.712	-541.06	-572.639	-517.227	-426.489	-732.7	-492.706	-373.964	-461.331	-333.544	-532.321	-537.505	-557.406	-527.052	-499.27	-1025.96	-459.982	-456.033	-464.784	-408.281	-358.983	-420.574	-481.275	-466.724	-454.426	-352.209	-374.623	-537.491	-484.29	-499.067	-505.452	-425.633	-581.707	-502.548	-403.496	-472.633	-544.631	-466.98	-470.565	-567.619	-511.213	-482.451	-459.092	-507.335	-686.872	-633.179	-620.268	-410.681	-413.3	-561.351	-499.16	-513.401	-509.357
-160.034	-453.809	-562.471	-486.167	-426.05	-507.78	-586.731	-576.027	-551.156	-642.625	-601.874	-498.97	-528.563	-595.636	-513.833	-477.174	-382.035	-448.632	-453.177	-411.436	-461.038	-473.035	-496.426	-624.622	-566.624	-484.105	-510.747	-716.564	-523.961	-725.148	-506.801	-434.696	-549.726	-705.785	-539.829	-537.584	-522.357	-589.475	-467.328	-597.328	-466.423	-473.192	-453.907	-524.381	-603.52	-498.057	-687.275	-495.147	-495.006	-495.369	-529.362	-537.563	-509.851	-496.42	-777.409	-554.964	-515.373	-563.233	-473.673	-726.515	-552.663	-487.76	-518.304	-488.844	-508.946	-538.06	-465.993	-530.731	-454.798	-554.321	-583.406	-631.709	-571.726	-535.583	-670.088	-694.866	-546.424	-570.354	-398.817	-435.547	-559.196	-388.161	-480.846	-570.233	-485.388	-502.345	-425.512	-456.643	-450.19	-433.828	-395.569	-412.68	-456.627	-403.516	-332.349	-344.278	-544.574	-449.682	-403.815	-416.846	-501.554	-365.018	-348.2	-379.874	-413.62	-432.848	-469.297	-522.268	-575.992	-540.851	-542.575	-386.022	-540.04	-674.026	-568.501	-570.921	-539.43	-524.202	-606.114	-581.878	-409.399	-407.789	-463.836	-594.784	-379.906	-443.205	-631.594	-508.275	-473.411	-453.767	-432.994	-510.964	-874.269	-778.203	-555.072	-529.852	-539.631	-597.771	-741.645	-434.004	-584.738	-549.974	-567.054	-443.895	-568.32	-507.791	-530.475	-615.142	-451.655	-473.511	-486.59	-464.116	-498.114	-495.278	-506.499	-522.645	-448.695	-665.68	-512.46	-498.445	-372.418	-394.857	-496.052	-464.792	-536.792	-564.989	-505.544	-448.22	-708.717	-486.075	-409.553	-460.602	-301.41	-528.278	-538.927	-553.983	-499.059	-499.387	-1030.31	-491.796	-413.996	-443.592	-387.443	-369.962	-441.929	-429.666	-503.987	-484.133	-411.287	-373.153	-564.759	-464.68	-479.621	-541.677	-449.504	-571.681	-492.977	-412.808	-456.278	-520.156	-476.039	-463.504	-548.045	-512.33	-470.21	-470.327	-496.51	-707.655	-624.621	-609.988	-438.137	-425.434	-564.025	-518.462	-505.181	-523.973
-170.285	-461.452	-592.747	-505.122	-432.828	-522.819	-628.047	-572.618	-567.287	-545.506	-624.603	-526.13	-516.014	-510.451	-509.196	-493.376	-420.446	-460.612	-463.625	-391.917	-454.2	-477.389	-506.137	-621.253	-552.709	-473.375	-503.43	-716.935	-529.314	-741.544	-509.287	-538.787	-646.869	-733.194	-541.317	-524.299	-519.989	-448.538	-487.765	-593.673	-460.78	-470.84	-462.307	-513.056	-586.483	-505.712	-570.223	-495.731	-499.977	-480.915	-533.04	-510.373	-505.54	-509.405	-779.013	-559.542	-491.382	-526.509	-457.446	-713.348	-501.471	-483.676	-521.659	-481.709	-512.338	-558.05	-495.462	-533.466	-460.921	-561.24	-582.9	-635.369	-571.254	-551.37	-669.725	-672.179	-553.487	-570.325	-387.069	-421.906	-518.361	-393.69	-486.532	-537.264	-455.705	-509.891	-436.724	-450.655	-436.582	-528.567	-391.989	-407.822	-440.765	-400.167	-317.44	-350.283	-580.004	-480.52	-403.055	-417.354	-518.616	-412.975	-296.435	-360.279	-427.438	-433.747	-506.568	-506.622	-574.111	-586.832	-571.075	-393.156	-550.698	-565.677	-559.794	-575.331	-532.647	-536.792	-610.522	-577.086	-401.411	-403	-474.574	-601.961	-367.424	-452.125	-509.408	-539.041	-501.761	-434.934	-409.834	-497.034	-863.309	-754.641	-559.213	-552.682	-541.516	-563.028	-739.729	-422.105	-601.288	-550.038	-541.51	-456.346	-583.65	-494.41	-499.149	-596.328	-452.051	-499.978	-505.711	-471.443	-506.665	-488.054	-484.908	-521.531	-458.827	-661.722	-512.43	-490.45	-379.04	-415.101	-477.764	-451.453	-546.014	-557.859	-492.39	-444.113	-698.408	-482.797	-417.235	-463.113	-334.892	-539.767	-534.814	-535.544	-509.958	-499.128	-1060.35	-469.633	-401.415	-451.387	-378.788	-374.973	-439.629	-402.295	-495.795	-483.683	-412.497	-386.107	-559.379	-459.517	-503.523	-547.785	-447.411	-580.989	-498.784	-426.128	-497.941	-525.563	-481.992	-463.232	-557.448	-501.562	-479.516	-457.28	-513.284	-709.747	-635.705	-640.996	-450.841	-432.832	-570.695	-526.743	-520.335	-521.385
-164.495	-462.621	-590.283	-497.477	-424.009	-481.382	-637.154	-575.626	-547.529	-581.735	-628.045	-506.421	-514.425	-493.441	-510.759	-464.783	-387.125	-459.427	-454.33	-400.157	-461.704	-482.44	-498.326	-575.795	-566.1	-473.925	-516.357	-751.633	-509.853	-710.145	-508.66	-573.607	-645.836	-677.299	-528.425	-542.02	-537.216	-609.576	-478.482	-606.249	-449.296	-476.849	-458.702	-541.773	-583.812	-504.169	-667.735	-470.326	-474.102	-491.03	-527.557	-550.333	-507.897	-514.386	-720.69	-570.163	-537.832	-537.638	-472.533	-607.256	-515.847	-514.033	-509.637	-493.008	-524.424	-536.404	-468.197	-531.976	-449.133	-551.781	-574.943	-685.729	-577.935	-558.324	-671.791	-675.149	-557.459	-564.628	-404.91	-454.271	-531.573	-389.768	-483.816	-585.888	-465.839	-512.512	-429.73	-433.05	-438.539	-568.587	-416.453	-431.144	-473.046	-403.075	-308.019	-310.983	-442.209	-494.218	-403.895	-420.576	-516.092	-415.853	-345.298	-418.384	-427.815	-403.912	-447.189	-472.775	-552.353	-560.758	-481.374	-361.004	-545.892	-713.825	-573.912	-579.323	-514.277	-539.361	-610.916	-574.589	-439.615	-445.936	-472.085	-604.955	-398.858	-473.456	-657.361	-536.306	-508.175	-456.294	-464.714	-507.191	-895.364	-732.687	-546.624	-549.174	-550.016	-628.369	-715.501	-435.895	-606.719	-558.708	-549.56	-463.366	-615.416	-499.792	-512.141	-644.914	-449.239	-475.697	-517.943	-454.679	-512.863	-493.632	-481.565	-537.786	-447.658	-663.692	-508.105	-490.625	-386.498	-410.756	-486.04	-462.343	-538.399	-564.725	-481.96	-455.034	-695.382	-468.685	-408.017	-453.881	-347.133	-517.869	-556.502	-525.855	-507.391	-488.329	-998.714	-469.691	-402.741	-443.101	-388.358	-368.779	-412.061	-455.452	-530.439	-485.931	-426.932	-390.589	-525.542	-462.631	-470.969	-532.018	-471.944	-571.094	-514.346	-425.507	-470.34	-522.742	-479.213	-460.083	-558.168	-514.424	-488.728	-464.736	-518.855	-694.269	-642.503	-611.088	-448.613	-416.888	-559.286	-545.066	-509.663	-511.072
-161.096	-453.952	-592.774	-499.601	-423.984	-500.99	-640.839	-558.873	-545.216	-542.477	-617.423	-525.362	-522.317	-493.016	-504.829	-480.247	-396.676	-444.206	-446.792	-400.286	-458.155	-493.944	-509.011	-615.259	-547.953	-464.509	-506.819	-738.154	-512.082	-725.12	-498.305	-518.148	-609.014	-728.586	-530.729	-518.329	-510.927	-439.547	-469.782	-593.395	-474.891	-458.291	-455.903	-524.55	-580.844	-511.537	-667.38	-500.996	-495.229	-496.851	-530.692	-529.778	-489.109	-526.768	-799.916	-573.569	-496.46	-529.133	-479.063	-726.203	-503.263	-491.068	-536.888	-499.98	-502.814	-531.562	-508.817	-535.273	-446.709	-561.083	-592.961	-670.555	-572.44	-546.018	-686.041	-551.885	-547.691	-561.89	-393.18	-462.93	-546.568	-386.998	-486.369	-577.635	-486.061	-516.466	-427.386	-449.319	-438.154	-585.025	-386.076	-436.004	-485.914	-406.577	-326.243	-323.91	-546.97	-490.386	-401.828	-407.441	-513.131	-408.748	-345.077	-377.518	-417.625	-399.583	-454.82	-535.015	-598.87	-539.237	-551.579	-372.237	-550.823	-569.604	-571.62	-530.698	-517.973	-522.448	-609.117	-550.949	-417.263	-414.567	-450.999	-612.838	-384.526	-441.618	-643.922	-544.073	-473.361	-445.622	-332.371	-494.783	-891.796	-772.775	-545.437	-530.617	-547.871	-607.488	-754.644	-424.226	-628.282	-547.992	-536.062	-459.317	-602.394	-500.95	-521.762	-615.331	-447.299	-486.835	-479.675	-463.056	-498.911	-489.556	-501.739	-527.724	-458.457	-674.797	-504.851	-511.585	-383.294	-421.637	-476.621	-456.001	-548.333	-575.636	-499.49	-469.339	-699.853	-477.225	-414.839	-459.36	-318.229	-518.335	-538.242	-530.013	-499.175	-520.072	-1025.3	-480.713	-410.182	-434.203	-370.353	-370.576	-522.157	-446.216	-524.451	-485.263	-394.339	-367.326	-602.916	-489.753	-507.286	-519.723	-441.297	-559.369	-489.425	-421.816	-473.416	-520.735	-476.806	-456.106	-563.233	-519.513	-480.471	-476.921	-497.072	-726.704	-633.784	-636.709	-468.939	-393.125	-550.286	-560.915	-507.491	-496.682
-205.787	-431.669	-610.086	-501.75	-426.94	-537.762	-609.089	-561.581	-625.279	-644.969	-591.669	-525.235	-519.322	-497.029	-476.345	-419.021	-366.038	-452.687	-458.834	-401.864	-440.691	-468.535	-503.979	-629.335	-550.686	-470.418	-504.357	-735.497	-504.009	-705.179	-487.327	-563.663	-623.634	-627.696	-527.26	-466.265	-499.065	-437.78	-490.201	-644.683	-464.664	-475.617	-464.304	-533.24	-603.036	-513.016	-610.378	-499.663	-500.586	-525.205	-523.391	-539.525	-512.32	-511.101	-740.816	-576.101	-516.85	-533.227	-465.868	-716.092	-516.833	-500.819	-540.299	-471.242	-514.622	-524.81	-463.213	-533.639	-445.78	-551.401	-578.512	-634.038	-570.24	-553.004	-684.172	-545.714	-549.554	-561.88	-397.528	-435.114	-592.31	-376.702	-466.952	-572.927	-462.557	-494.783	-433.894	-447.426	-439.939	-541.296	-376.089	-431.375	-460.276	-396.573	-327.682	-338.789	-550.765	-483.521	-418.403	-430.512	-506.332	-418.343	-337.476	-420.641	-468.88	-402.485	-432.323	-462.381	-559.551	-531.578	-492.271	-392.201	-538.494	-544.052	-585.439	-582.739	-547.1	-525.556	-600.11	-576.314	-423.671	-436.774	-460.962	-598.111	-402.564	-439.989	-552.178	-543.719	-491.386	-441.768	-279.212	-503.605	-869.402	-754.869	-530.984	-530.482	-560.282	-618.954	-759.211	-434.544	-606.137	-538.633	-550.177	-450.104	-590.975	-501.924	-562.822	-623.073	-447.221	-490.883	-491.682	-463.764	-497.932	-464.795	-486.834	-526.297	-441.527	-655.183	-509.581	-499.883	-386.241	-424.544	-493.316	-447.341	-540.706	-548.557	-489.561	-431.895	-685.814	-474.421	-398.307	-450.223	-361.57	-511.685	-540.715	-554.608	-500.116	-506.779	-1024.71	-470.077	-406.506	-441.069	-362.679	-384.481	-447.115	-453.726	-520.629	-499.298	-407.326	-387.934	-546.072	-472.674	-483.489	-546.182	-452.436	-579.117	-483.73	-426.28	-473.332	-516.332	-456.136	-469.787	-558.029	-510.571	-478.771	-454.668	-523.831	-715.991	-640.207	-635.532	-444.231	-391.395	-570.545	-540.41	-503.325	-517.05
-168.571	-450.064	-595.248	-499.277	-423.477	-474.994	-622.453	-595.725	-635.635	-669.583	-593.45	-517.087	-531.918	-499.387	-516.255	-469.281	-394.009	-454.716	-453.045	-391.475	-448.108	-480.2	-499.049	-632.872	-564.62	-478.623	-493.94	-712.076	-519.961	-728.942	-509.624	-590.286	-642.779	-716.837	-534.864	-503.911	-504.575	-420.781	-473.054	-632.187	-439.105	-457.976	-457.715	-519.732	-588.226	-520.594	-648.562	-488.009	-527.45	-493.298	-502.905	-525.2	-524.694	-496.025	-779.795	-580.451	-513.798	-552.099	-482.469	-711.153	-543.925	-478.314	-513.341	-486.657	-519.647	-528.674	-458.401	-542.507	-454.666	-554.527	-588.274	-634.669	-572.536	-556.212	-695.825	-551.444	-549.626	-561.739	-378.562	-436.293	-564.088	-379.902	-493.038	-568.197	-489.155	-527.377	-434.729	-445.924	-438.939	-520.539	-377.803	-414.121	-460.561	-398.302	-314.253	-325.981	-538.919	-471.244	-417.292	-389.364	-511.183	-413.514	-347.328	-470.975	-456.279	-436.758	-491.183	-486.623	-558.43	-580.518	-563.901	-352.243	-559.194	-559.139	-569.597	-627.696	-555.302	-519.757	-595.296	-573.118	-433.75	-444.773	-455.466	-606.61	-371.538	-458.233	-607.783	-515.665	-485.789	-454.103	-287.967	-507.843	-883.758	-761.742	-558.578	-543.883	-542.405	-503.467	-761.964	-436.772	-593.918	-537.545	-552.668	-447.845	-490.63	-509.421	-548.2	-617.922	-456.178	-479.724	-511.804	-477.458	-504.787	-479.973	-486.185	-529.349	-447.583	-677.279	-483.732	-486.743	-384.522	-420.499	-483.849	-437.788	-534.026	-564.936	-500.907	-454.485	-697.785	-477.369	-404.953	-469.269	-317.743	-504.046	-532.588	-553.908	-498.516	-493.426	-1003.82	-457.977	-408.633	-453.691	-386.062	-355.881	-543.203	-426.433	-490.526	-496.758	-403.521	-359.725	-627.993	-471.537	-504.291	-516.074	-448.209	-570.673	-518.411	-446.841	-482.579	-539.775	-487.124	-459.845	-561.922	-517.06	-503.874	-474.757	-523.099	-705.99	-627.452	-633.37	-456.165	-391.251	-553.763	-539.376	-517.091	-514.928
-166.571	-427.024	-607.828	-505.982	-429.574	-507.798	-631.519	-573.051	-663.659	-684.114	-599.996	-528.411	-506.151	-511.644	-535.186	-494.67	-438.529	-436.991	-444.241	-395.517	-454.165	-477.64	-499.898	-670.336	-538.726	-456.064	-519.67	-721.508	-516.655	-708.206	-517.181	-446.941	-476.68	-647.916	-535.825	-478.25	-501.824	-516.813	-473.881	-621.801	-469.741	-482.471	-455.702	-513.762	-600.074	-515.463	-698.015	-498.43	-507.248	-523.122	-535.631	-559.755	-510.56	-499.613	-721.667	-552.658	-516.763	-557.012	-488.565	-603.79	-515.498	-483.616	-527.546	-438.566	-494.838	-524.271	-453.441	-552.956	-439.729	-562.835	-591.033	-688.675	-570.076	-549.633	-688.719	-656.087	-558.667	-578.48	-392.232	-447.916	-582.028	-393.487	-492.552	-580.3	-477.053	-504.291	-423.853	-451.466	-457.675	-540.401	-388.114	-417.064	-468.272	-391.451	-328.916	-344.727	-445.497	-488.237	-394.062	-416.599	-511.078	-403.695	-343.145	-434.02	-424.801	-409.655	-465.132	-490.333	-552.982	-536.823	-524.003	-380.851	-554.943	-664.551	-570.097	-562.416	-556.686	-524.872	-575.137	-549.253	-432.242	-424.092	-466.951	-613.955	-381.613	-442.665	-649.062	-531.556	-491.516	-451	-449.748	-518.202	-896.809	-766.518	-547.04	-531.41	-532.14	-488.037	-732.279	-478.44	-589.147	-537.566	-536.96	-445.079	-480.14	-498.993	-528.021	-663.433	-495.709	-494.709	-480.317	-484.437	-516.226	-476.861	-492.48	-535.609	-468.493	-657.286	-507.651	-493.315	-384.78	-414.155	-491.5	-460.507	-545.844	-573.604	-506.122	-447.927	-703.057	-475.049	-395.966	-450.699	-330.512	-514.805	-537.177	-541.468	-511.431	-516.684	-1051.97	-469.542	-409.067	-440.573	-385.398	-365.311	-446.202	-436.173	-506.603	-487.264	-408.747	-370.793	-556.505	-467.171	-497.841	-506.248	-439.08	-572.877	-497.607	-414.721	-482.343	-499.287	-489.255	-479.528	-541.044	-505.268	-493.744	-462.026	-514.25	-701.593	-628.165	-624.927	-457.126	-393.838	-558.289	-531.685	-506.726	-521.11
-149.382	-462.851	-585.846	-502.779	-419.996	-486.43	-615.372	-568.944	-670.898	-666.9	-614.82	-498.011	-546.924	-489.185	-509.062	-440.113	-373.149	-451.337	-459.53	-404.998	-469.582	-488.746	-510.473	-664.445	-564.735	-480.849	-495.304	-720.392	-506.481	-706.665	-513.216	-522.407	-623.759	-720.409	-557.339	-534.14	-495.609	-444.544	-468.274	-588.452	-448.697	-479.275	-465.017	-519.376	-591.316	-501.562	-645.045	-504.677	-506.337	-514.623	-524.878	-525.853	-500.787	-498.066	-808.689	-580.28	-499.008	-550.768	-473.392	-694.774	-527.69	-486.576	-525.036	-476.612	-524.867	-540.623	-450.862	-545.006	-459.293	-562.905	-574.726	-648.457	-587.855	-559.827	-672.953	-673.528	-551.692	-567.229	-388.924	-442.148	-544.182	-376.031	-509.446	-555.842	-466.641	-495.652	-411.493	-438.6	-440.386	-521.995	-397.027	-436.098	-479.662	-388.256	-304.28	-318.789	-567.126	-492.944	-408.046	-414.4	-507.17	-403.827	-345.034	-413.29	-463.898	-419.942	-441.177	-469.551	-553.938	-516.107	-505.287	-320.106	-513.515	-554.741	-569.178	-567.266	-558.714	-534.993	-600.814	-550.523	-413.548	-432.077	-474.133	-597.835	-377.414	-453.538	-604.627	-517.61	-471.47	-449.748	-433.517	-496.756	-903.952	-762.219	-555.322	-525.699	-533.815	-477.568	-697.912	-415.353	-578.819	-549.57	-551.214	-445.153	-483.417	-505.433	-509.29	-647.197	-470.828	-483.332	-480.948	-462.555	-501.008	-468.036	-499.778	-538.622	-451.613	-640.928	-495.534	-483.205	-384.594	-398.162	-484.786	-460.831	-563.647	-566.12	-512.068	-475.977	-671.597	-481.648	-370.335	-475.087	-452.841	-636.723	-553.163	-553.459	-500.51	-491.944	-1025.96	-460.843	-406.334	-454.176	-387.308	-379.698	-407.951	-418.378	-515.638	-476.791	-344.702	-366.567	-564.372	-487.446	-521.18	-505.846	-428.965	-565.617	-483.608	-406.992	-474.721	-545.225	-474.25	-466.22	-548.168	-500.064	-488.118	-476.933	-529.347	-725.664	-636.815	-612.347	-436.592	-410.18	-543.165	-536.863	-526.899	-511.869
-156.703	-452.378	-629.524	-499.384	-412.65	-503.767	-658.395	-554.03	-537.009	-565.545	-616.283	-523.214	-529.093	-512.672	-508.246	-447.118	-376.478	-451.154	-448.23	-403.817	-470.465	-479.102	-506.915	-692.29	-563.518	-469.499	-485.86	-748.174	-507.357	-700.185	-498.216	-557.38	-571.439	-664.361	-533.894	-504.923	-520.547	-426.56	-462.331	-602.361	-436.247	-458.043	-466.998	-499.746	-601.993	-513.525	-629.473	-502.863	-489.857	-472.142	-514.807	-543.019	-503.659	-508.9	-789.553	-569.964	-517.489	-531.066	-458.023	-612.602	-500.741	-480.936	-527.379	-490.209	-549.473	-581.3	-461.233	-538.562	-454.055	-564.979	-575.268	-670.085	-568.494	-547.82	-676.558	-669.939	-552.239	-579.177	-411.029	-439.434	-557.16	-378.633	-482.426	-581.352	-467.375	-487.122	-430.355	-448.939	-432.866	-584.857	-373.483	-427.826	-460.447	-403.759	-318.807	-322.248	-525.111	-493.233	-397.5	-438.058	-495.943	-421.725	-335.948	-405.73	-447.534	-412.631	-462.789	-523.761	-585.183	-563.762	-517.897	-325.924	-537.529	-545.359	-573.32	-588.696	-557.4	-530.998	-618.124	-574.827	-434.248	-437.36	-476.391	-582.875	-380.089	-433.967	-624.011	-554.331	-509.029	-451.282	-444.084	-508.682	-895.732	-767.253	-531.692	-522.536	-541.475	-517.748	-751.976	-406.858	-599.153	-544.041	-546.502	-448.385	-486	-504.071	-553.067	-644.709	-489.948	-496.88	-477.617	-469.617	-518.611	-499.439	-498.449	-533.862	-463.958	-665.028	-504.726	-486.324	-396.546	-406.124	-486.035	-437.793	-547.445	-588.616	-516.373	-462.995	-702.159	-476.261	-379.551	-487.84	-357.599	-565.141	-545.907	-529.54	-514.504	-534.495	-1021.77	-468.136	-413.573	-424.923	-389.194	-397.642	-435.984	-433.933	-510.466	-481.72	-371.942	-379.331	-548.3	-469.879	-496.675	-519.976	-439.525	-602.116	-483.133	-401.373	-483.775	-547.526	-481.479	-455.15	-542.662	-506.262	-502.577	-494.291	-526.266	-698.023	-628.296	-616.617	-433.598	-447.099	-565.019	-515.705	-525.289	-512.752
-151.117	-466.34	-583.74	-496.216	-414.439	-505.487	-619.782	-557.418	-662.474	-676.269	-617.862	-512.533	-507.346	-507.003	-525.034	-471.023	-385.13	-452.883	-465.356	-407.904	-457.992	-472.636	-495.356	-659.565	-560.334	-478.99	-500.667	-724.999	-499.648	-688.185	-502.199	-551.351	-640.436	-748.465	-540.114	-491.649	-515.975	-444.514	-476.059	-663.365	-472.37	-491.995	-467.104	-518.5	-599.562	-513.117	-675.757	-503.558	-486.919	-476.701	-525.322	-526.221	-500.112	-503.517	-655.89	-568.014	-534.836	-512.497	-449.969	-610.961	-518.918	-530.625	-537.932	-494.646	-534.091	-535.483	-466.763	-532.713	-446.196	-552.246	-579.284	-656.395	-583.49	-553.535	-664.101	-696.808	-546.882	-570.627	-404.162	-430.646	-545.426	-378.232	-478.468	-557.056	-470.08	-512.329	-427.693	-438.856	-442.196	-503.781	-381.276	-433.066	-480.137	-416.727	-333.682	-338.657	-435.634	-486.467	-406.552	-439.672	-509.107	-413.933	-357.018	-425.937	-441.299	-406.763	-449.694	-484.567	-536.598	-537.199	-481.804	-388.725	-548.342	-678.484	-569.81	-566.101	-541.024	-528.04	-609.056	-577.1	-427.842	-435.17	-449.576	-608.331	-356.604	-468.821	-648.537	-517.001	-489.535	-450.377	-448.677	-499.387	-881.168	-790.634	-558.583	-531.376	-535.708	-494.925	-726.138	-465.955	-608.533	-557.212	-549.843	-445.225	-496.07	-504.969	-531.144	-600.837	-449.511	-479.168	-533.863	-469.859	-503.957	-494.509	-490.517	-538.65	-459.059	-643.765	-495.161	-489.12	-385.413	-425.141	-476.887	-456.072	-559.084	-574.074	-499.375	-458.86	-700.153	-454.711	-359.919	-475.155	-367.139	-547.679	-538.713	-553.992	-520.333	-508.248	-1030.85	-472.674	-414.98	-448.071	-375.253	-353.362	-437.187	-425.559	-509.643	-486.507	-363.778	-379.774	-503.355	-475.662	-504.695	-560.341	-452.481	-579.981	-514.078	-399.073	-461.639	-546.931	-492.977	-468.007	-564.173	-497.178	-480.422	-471.07	-516.328	-684.478	-629.757	-615.526	-393.751	-422.248	-554.919	-514.114	-521.928	-523.838
-140.474	-477.222	-614.073	-496.991	-416.398	-530.934	-629.511	-568.277	-546.535	-539.162	-610.318	-518.979	-533.063	-498.501	-502.234	-451.651	-387.548	-431.478	-444.486	-407.64	-463.952	-479.458	-493.646	-630.456	-562.461	-472.445	-466.581	-727.627	-522.304	-706.802	-498.889	-552.981	-638.759	-691.552	-518.395	-488.391	-488.503	-414.027	-469.141	-701.683	-466.232	-486.156	-464.722	-536.688	-607.961	-498.587	-550.032	-504.343	-501.948	-489.299	-527.548	-523.875	-498.649	-496.356	-767.092	-560.98	-519.141	-531.254	-480.279	-725.047	-486.741	-484.222	-531.115	-467.332	-504.311	-530.988	-442.01	-550.732	-455.644	-560.594	-582.867	-647.929	-553.491	-548.655	-690.296	-686.13	-547.85	-568.026	-382.651	-454.145	-568.597	-385.895	-535.165	-573.049	-449.097	-510.005	-420.945	-436.136	-432.867	-527.521	-380.413	-428.869	-468.345	-391.225	-310.226	-315	-585.679	-496.251	-394.22	-425.699	-513.546	-389.376	-289.975	-373.789	-427.174	-414.538	-485.9	-481.632	-579.551	-564.452	-557.829	-351.699	-557.169	-652.406	-577.035	-569.959	-544.311	-532.973	-619.232	-580.278	-410.485	-445.477	-478.508	-596.367	-403.329	-494.973	-512.153	-530.653	-492.574	-424.441	-426.886	-514.403	-866.67	-759.417	-554.201	-552.623	-541.458	-570.391	-740.513	-441.844	-591.496	-561.276	-538.343	-448.516	-579.827	-496.674	-555.841	-594.898	-516.103	-482.838	-508.491	-477.308	-532.838	-477.229	-481.756	-524.065	-450.236	-661.666	-504.293	-494.914	-396.08	-427.337	-483.905	-459.504	-545.832	-550.624	-490.994	-436.674	-666.582	-474.963	-353.75	-477.271	-381.6	-587.991	-547.791	-554.322	-518.984	-497.543	-1044.32	-474.911	-416.683	-438.966	-389.121	-357.499	-617.973	-498.657	-502.6	-501.406	-397.447	-377.215	-681.656	-466.679	-482.124	-525.695	-461.225	-584.171	-501.368	-411.107	-472.78	-532.258	-467.802	-467.53	-554.458	-513.312	-489.715	-489.881	-521.538	-730.161	-624.496	-618.192	-453.259	-397.852	-573.483	-518.632	-502.735	-506.076
-145.194	-436.267	-620.16	-497.242	-428.386	-490.37	-633.165	-545.667	-513.269	-534.523	-613.108	-518.649	-520.35	-505.864	-532.699	-488.311	-378.041	-434.33	-468.857	-402.846	-459.687	-488.283	-510.385	-626.853	-559.216	-475.641	-497.865	-730.212	-511.497	-709.555	-497.882	-407.103	-593.421	-591.665	-539.842	-642.275	-508.87	-406.495	-472.732	-746.653	-442.788	-466.167	-450.846	-538.811	-603.155	-509.546	-663.774	-491.161	-499.714	-536.98	-542.56	-537.802	-503.171	-486.448	-716.186	-564.271	-516.915	-544.397	-468.174	-751.336	-526.01	-507.911	-520.147	-479.71	-526.369	-530.644	-439.311	-549.879	-448.843	-566.62	-579.611	-647.117	-578.763	-550.938	-664.656	-679.085	-557.555	-563.823	-393.381	-431.925	-627.902	-379.003	-518.842	-583.952	-467.509	-519.575	-439.64	-452.818	-427.027	-601.016	-373.548	-428.591	-447.095	-394.566	-313.023	-345.329	-560.97	-462.354	-380.166	-369.916	-517.203	-364.393	-311.278	-365.042	-422.034	-417.774	-490.927	-488.852	-557.34	-557.896	-566.609	-389.601	-562.881	-621.598	-571.049	-569.937	-550.012	-542.569	-613.981	-586.159	-440.94	-427.197	-471.942	-610.649	-371.227	-431.36	-593.489	-526.705	-473.521	-464.55	-435.127	-493.877	-908.533	-752.62	-547.213	-557.511	-547.453	-600.483	-720.573	-459.296	-588.968	-558.767	-558.373	-446.69	-616.599	-494.204	-562.427	-609.589	-469.494	-488.35	-521.08	-458.463	-512.255	-479.142	-474.638	-500.83	-462.815	-657.762	-508.347	-488.976	-392.604	-435.08	-487.1	-458.333	-543.231	-576.481	-512.492	-451.033	-688.672	-481.656	-385.705	-443.139	-373.874	-550.991	-565.788	-532.396	-494.638	-520.052	-994.507	-439.345	-395.655	-429.774	-364.367	-354.227	-483.497	-489.698	-526.664	-509.447	-411.673	-373.969	-518.659	-473.082	-463.24	-546.187	-440.082	-572.23	-488.399	-409.456	-479.486	-555.969	-494.364	-467.449	-556.312	-514.802	-493.481	-447.089	-506.541	-705.133	-628.131	-641.295	-460.504	-420.656	-560.383	-530.147	-507.947	-513.705
-150.741	-474.133	-585.685	-485.36	-415.068	-434.043	-628.572	-557.728	-499.449	-528.836	-607.822	-516.551	-528.942	-520.424	-536.121	-475.828	-392.175	-439.726	-439.888	-395.105	-446.027	-481.361	-499.142	-645.065	-540.648	-470.873	-497.776	-717.774	-507.841	-683.419	-497.946	-456.24	-588.011	-613.49	-525.232	-636.05	-509.98	-434.485	-472.989	-621.448	-465.992	-467.524	-450.929	-525.173	-579.362	-503.255	-562.541	-491.192	-494.335	-523.003	-526.186	-509.92	-533.702	-530.388	-792.821	-561.151	-503.463	-556.203	-476.26	-707.927	-522.516	-484.598	-513.936	-469.592	-507.72	-518.144	-473.566	-544.78	-451.603	-549.196	-580.103	-633.036	-562.946	-540.943	-676.055	-692.877	-554.329	-576.794	-373.733	-435.272	-543.434	-392.238	-481.226	-569.56	-494.199	-524.679	-438.063	-450.058	-444.773	-516.182	-382.274	-407.211	-457.351	-403.828	-316.335	-350.38	-544.052	-461.413	-384.898	-403.411	-514.922	-360.683	-339.077	-407.504	-434.525	-438.707	-532.933	-533.537	-581.925	-605.671	-567.392	-400.768	-544.62	-564.265	-578.177	-581.24	-555.945	-535.263	-599.942	-570.497	-422.195	-416.953	-462.942	-608.159	-380.58	-461.471	-530.21	-531.883	-473.101	-435.568	-463.934	-495.835	-870.658	-740.978	-539.374	-537.877	-547.978	-588.793	-752.61	-470.913	-588.207	-553.014	-556.574	-450.51	-588.122	-489.461	-519.587	-627.79	-462.979	-478.341	-540.358	-465.862	-502.374	-493.652	-489.084	-523.912	-463.762	-635.154	-489.381	-483.734	-353.537	-432.199	-491.423	-448.221	-531.578	-572.728	-518.774	-456.707	-683.176	-484.534	-394.038	-455.065	-363.439	-529.116	-533.471	-546.194	-502.088	-483.201	-1022.92	-478.241	-409.719	-433.511	-358.675	-369.281	-636.962	-453.722	-523.402	-516.099	-424.347	-382.712	-681.968	-456.447	-451.726	-538.697	-465.259	-577.434	-501.719	-424.655	-480.157	-556.59	-468.967	-462.372	-554.617	-514.294	-487.133	-488.738	-500.402	-682.92	-630.057	-627.312	-448.906	-406.904	-559.052	-530.679	-517.792	-505.173
-165.826	-431.088	-576.421	-503.556	-418.278	-501.902	-644.546	-570.675	-543.916	-536.154	-615.72	-498.495	-515.095	-504.372	-507.245	-465.152	-389.787	-428.177	-434.778	-392.62	-478.582	-485.455	-511.872	-590.3	-563.347	-473.486	-507.531	-744.368	-513.8	-737.432	-492.951	-396.471	-554.212	-635.323	-526.821	-606.558	-502.941	-454.827	-475.039	-585.349	-460.432	-455.723	-457.617	-536.65	-592.332	-501.746	-601.161	-484.692	-499.222	-523.152	-507.933	-511.666	-505.139	-483.623	-794.463	-549.818	-524.043	-549.349	-465.512	-759.637	-519.785	-479.422	-511.91	-471.349	-520.489	-652.343	-562.757	-533.406	-451.826	-554.73	-579.931	-635.288	-566.812	-557.922	-667.83	-668.068	-554.26	-569.13	-399.333	-447.788	-572.972	-390.094	-522.103	-570.327	-469.437	-507.209	-426.907	-442.694	-435.909	-508.281	-370.316	-412.791	-457.32	-408.852	-331.162	-360.269	-588.183	-466.756	-396.793	-431.742	-520.445	-372.783	-348.706	-410.883	-434.736	-434.521	-524.569	-496.621	-564.406	-603.903	-560.395	-359.622	-538.703	-531.796	-562.238	-546.461	-530.905	-514.404	-602.768	-545.984	-427.888	-429.31	-469.726	-587.69	-392.728	-453.585	-529.458	-519.218	-467.482	-450.557	-395.675	-491.857	-865.872	-753.34	-547.947	-519.777	-531.75	-630.092	-726.775	-422.985	-577.485	-550.984	-548.921	-451.233	-607.005	-494.774	-495.681	-629.569	-460.466	-502.495	-474.708	-477.87	-504.722	-479.8	-465.191	-520.78	-442.532	-646.912	-515.223	-494.073	-397.452	-439.619	-488.599	-451.155	-557.978	-538.187	-488.81	-459.658	-682.244	-479.362	-371.592	-471.154	-337.463	-512.952	-553.443	-534.269	-517.959	-516.328	-1070.32	-491.396	-415.972	-447.825	-368.841	-363.815	-502.904	-458.929	-513.57	-516.201	-412.179	-389.6	-545.436	-471.945	-445.776	-517.162	-433.269	-603.583	-502.508	-411.672	-494.216	-530.626	-477.273	-462.823	-559.883	-505.634	-472.295	-483.683	-512.075	-716.975	-635.547	-642.508	-454.561	-419.294	-565.547	-527.694	-506.556	-516.77
-148.732	-422.318	-568.542	-496.595	-408.853	-476.346	-604.137	-574.887	-510.357	-530.57	-613.351	-512.386	-532.781	-497.77	-511.957	-492.462	-396.643	-435.075	-443.588	-409.631	-475.249	-491.407	-490.462	-671.191	-539.379	-471.709	-519.457	-713.503	-509.155	-707.24	-493.552	-413.394	-604.25	-669.423	-536.191	-670.438	-536.13	-478.551	-480.42	-619.456	-474.392	-484.02	-477.18	-520.658	-593.528	-503.082	-532.749	-501.219	-488.97	-486.407	-533.118	-536.309	-503.72	-491.047	-817.025	-560.111	-497.554	-526.419	-462.34	-695.132	-522.48	-492.832	-524.997	-476.833	-525.049	-562.605	-484.04	-522.225	-443.119	-556.466	-561.442	-679.381	-554.045	-548.255	-660.285	-708.714	-553.976	-573.265	-398.251	-444.229	-527.893	-388.864	-495.96	-565.034	-469.946	-530.018	-423.022	-429.163	-437.227	-483.267	-373.646	-398.282	-438.186	-385.94	-303.223	-337.152	-535.794	-473.677	-398.325	-429.912	-533.308	-375.667	-345.869	-410.996	-444.124	-448.167	-502.539	-509.835	-564.801	-563.412	-555.323	-378.247	-539.328	-592.274	-567.249	-571.329	-554.372	-536.797	-614.196	-575.049	-415.696	-408.362	-468.244	-592.383	-379.565	-458.866	-513.785	-513.754	-493.74	-437.191	-475.299	-514.482	-898.476	-779.775	-539.981	-521.047	-544.821	-613.192	-771.701	-441.491	-624.061	-547.606	-549.362	-453.946	-601.481	-497.378	-522.643	-576.393	-466.586	-486.287	-481.575	-459.165	-494.138	-465.948	-474.415	-505.183	-442.007	-600.693	-510.307	-487.408	-354.265	-452.596	-481.813	-451.837	-560.308	-546.645	-482.341	-451.768	-682.613	-473.067	-376.21	-461.979	-403.371	-517.18	-543.5	-551.015	-508.091	-504.205	-1001.17	-458.249	-408.375	-440.912	-361.71	-372.911	-536.997	-454.031	-519.168	-485.909	-399.85	-382.128	-601.982	-456.462	-439.96	-539.024	-461.934	-569.566	-498.486	-421.247	-484.627	-540.148	-479.124	-473.041	-551.292	-494.074	-485.992	-462.318	-522.075	-642.048	-639.166	-549.498	-437.018	-412.064	-573.248	-544.597	-511.34	-499.958
-140.648	-416.446	-547.11	-488.516	-414.332	-478.375	-610.202	-566.997	-510.911	-535.623	-631.586	-495.434	-530.736	-505.632	-510.694	-447.815	-354.052	-444.184	-448.378	-385.603	-440.791	-475.064	-506.236	-592.342	-552.238	-479.356	-531.047	-645.257	-516.528	-709.969	-501.484	-409.855	-628.463	-679.794	-528.424	-657.938	-515.079	-582.388	-485.392	-602.653	-481.386	-473.086	-456.738	-514.007	-558.972	-512.408	-647.927	-492.859	-502.165	-486.008	-511.216	-503.358	-506.882	-501.298	-789.012	-554.189	-521.614	-544.163	-490.22	-676.604	-502.064	-459.099	-525.506	-461.948	-500.945	-652.287	-559.189	-524.196	-438.018	-542.909	-587.068	-630.029	-563.233	-554.222	-686.375	-685.528	-559.543	-578.936	-393.214	-421.645	-578.803	-383.53	-512.669	-575.401	-453.258	-508.074	-415.268	-438.702	-418.47	-503.962	-376.411	-409.721	-451.828	-392.162	-316.943	-330.223	-499.566	-459.06	-416.758	-418.6	-526.469	-379.436	-340.272	-406.576	-451.408	-453.927	-519.183	-510.386	-575.262	-603.216	-556.98	-334.862	-531.781	-692.002	-567.824	-565.987	-532.754	-533.578	-613.936	-587.033	-394.937	-420.512	-459.217	-616.787	-376.087	-466.437	-641.252	-539.818	-465.088	-457.931	-425.601	-497.453	-868.27	-749.32	-563.548	-552.377	-536.393	-606.4	-729.166	-421.144	-568.978	-547.289	-543.126	-469.579	-615.358	-501.591	-514.866	-558.935	-459.101	-463.071	-500.973	-457.603	-493.857	-479.583	-469.354	-525.32	-442.901	-562.236	-509.695	-511.496	-394.254	-443.549	-487.28	-463.993	-558.843	-547.519	-476.723	-434.881	-684.049	-474.191	-372.782	-460.266	-398.406	-487.325	-538.283	-518.535	-506.672	-502.04	-1025.04	-471.004	-424.881	-440.53	-372.732	-363.846	-491.346	-454.384	-526.202	-522.113	-423.758	-386.232	-547.109	-474.467	-460.734	-527.395	-444.511	-576.715	-502.972	-411.041	-467.945	-553.134	-486.183	-482.462	-556.514	-503.61	-498.095	-483.294	-516.502	-561.183	-633.606	-524.167	-431.993	-406.448	-571.378	-555.548	-483.658	-506.378
-174.917	-409.23	-558.816	-495.686	-412.024	-470.916	-622.636	-563.043	-464.385	-617.193	-609.542	-524.767	-539.205	-592.735	-517.699	-466.437	-394.831	-464.763	-462.165	-379.885	-466.405	-506.785	-505.256	-659.659	-548.951	-464.977	-507.184	-635.858	-498.776	-723.061	-479.818	-415.243	-592.295	-657.107	-517.876	-651.176	-495.369	-433.436	-461.212	-591.996	-468.015	-485.243	-471.096	-513.58	-599.567	-505.537	-697.494	-494.222	-437.783	-468.763	-529.371	-528.348	-486.303	-486.975	-793.427	-557.978	-522.886	-563.846	-478.462	-722.326	-538.941	-442.337	-476.16	-491.804	-517.482	-557.063	-491.128	-529.864	-444.864	-543.84	-588.897	-676.547	-569.192	-555.81	-687.838	-657.583	-539.42	-578.7	-407.541	-448.957	-584.654	-387.258	-492.903	-582.385	-470.141	-517.584	-423.919	-442.944	-422.657	-516.422	-359.619	-419.195	-464.252	-403.953	-323.825	-344.894	-570.837	-466.065	-393.723	-431.858	-505.644	-380.456	-347.671	-417.57	-455.196	-431.088	-519.874	-507.658	-589.561	-600.866	-566.586	-375.172	-546.953	-552.389	-577.364	-529.716	-539.695	-514.938	-616.805	-532.457	-425.033	-412.504	-460.393	-601.306	-377.698	-459.387	-666.912	-536.303	-526.731	-463.749	-464.394	-517.539	-875.729	-756.651	-552.035	-537.997	-545.994	-620.833	-729.168	-434.004	-576.888	-541.812	-548.464	-438.652	-578.054	-490.536	-551.062	-611.773	-473.453	-494.322	-500.287	-453.994	-511.268	-474.916	-488.412	-531.035	-443.041	-668.841	-513.205	-488.913	-381.725	-438.549	-494.057	-446.258	-534.977	-582.208	-494.884	-449.988	-671.539	-467.021	-388.819	-465.017	-380.585	-496.1	-529.127	-529.638	-527.554	-499.024	-1037.85	-476.249	-426.763	-463.384	-374.637	-369.506	-464.917	-444.769	-507.595	-503.087	-396.4	-372.245	-517.102	-458.45	-468.873	-557.799	-441.194	-569.359	-485.285	-423.629	-488.274	-547.798	-481.314	-472.282	-539.879	-517.812	-502.897	-464.873	-521.224	-611.123	-629.427	-578.683	-446.377	-427.145	-553.448	-560.392	-536.819	-508.584
-160.653	-449.833	-572.313	-492.268	-402.504	-505.462	-626.571	-571.144	-525.285	-542.578	-607.856	-510.032	-533.333	-497.704	-506.076	-443.303	-384.227	-440.573	-446.273	-408.909	-462.369	-492.874	-495.214	-646.683	-550.735	-478.319	-520.136	-734.661	-508.516	-701.149	-490.911	-394.139	-481.98	-691.92	-525.491	-551.107	-501.349	-456.358	-475.133	-610.032	-463.576	-473.502	-474.786	-494.266	-601.341	-501.021	-584.687	-499.994	-474.138	-517.121	-534.257	-523.549	-496.701	-502.726	-798.005	-548.606	-515.164	-534.68	-476.32	-604.427	-511.353	-446.733	-496.133	-489.588	-518.96	-668.906	-588.822	-537.205	-455.743	-557.407	-580.953	-670.758	-548.019	-564.636	-726.046	-693.967	-538.354	-563.244	-411.714	-442.893	-537.593	-386.408	-532.545	-575.775	-497.874	-516.455	-430.146	-444.7	-429.053	-525.066	-387.702	-422.459	-472.22	-403.603	-307.975	-315.035	-426.202	-467.525	-387.321	-409.71	-513.143	-375.569	-342.385	-387.076	-414.472	-380.48	-431.004	-485.532	-561.592	-547.43	-501.473	-336.478	-562.149	-539.271	-576.467	-576.471	-541.053	-531.366	-621.042	-586.224	-446.052	-422.912	-440.682	-589.485	-363.753	-434.542	-493.89	-508.571	-497.524	-420.052	-467.699	-493.867	-876.529	-784.326	-562.111	-540.86	-528.16	-516.273	-742.382	-403.474	-588.278	-532.795	-551.701	-433.849	-471.111	-508.248	-538.611	-618.105	-455.068	-457.13	-501.921	-464.764	-491.8	-479.522	-479.944	-510.256	-448.625	-591.988	-514.996	-527.793	-376.61	-426.766	-484.811	-463.97	-555.454	-549.516	-506.598	-449.008	-655.68	-490.525	-390.469	-473.213	-367.458	-525.359	-552.693	-534.504	-507.096	-486.216	-1022.45	-478.682	-410.968	-406.49	-358.321	-359.025	-568.744	-450.92	-505.594	-494.036	-411.388	-378.621	-653.901	-482.663	-475.235	-534.325	-419.473	-560.339	-498.081	-418.17	-486.389	-530.738	-473.088	-473.715	-557.858	-516.737	-468.809	-476.875	-518.037	-634.038	-633.849	-523.68	-404.986	-434.975	-564.162	-572.676	-524.891	-502.936
-188.005	-438.968	-573.238	-498.206	-406.407	-465.806	-622.413	-562.039	-487.644	-529.625	-611.219	-521.2	-538.397	-499.149	-511.816	-488.587	-389.624	-446.767	-455.106	-393.386	-472.839	-499.878	-480.393	-652.356	-546.837	-468.853	-487.016	-621.061	-520.124	-699.561	-501.514	-530.234	-578.843	-648.967	-533.932	-518.46	-513.617	-401.797	-471.532	-606.005	-473.038	-477.176	-479.382	-507.776	-597.165	-504.143	-560.54	-496.168	-472.934	-491.595	-509.957	-528.528	-490.694	-525.572	-787.202	-575.399	-489.759	-509.767	-444.929	-673.102	-509.678	-467.999	-523.685	-459.019	-503.127	-547.359	-496.708	-503.74	-443.539	-546.594	-586.811	-664.325	-560.754	-546.767	-667.626	-670.639	-541.747	-560.75	-401.173	-449.551	-568.926	-379.752	-548.775	-565.523	-478.052	-514.094	-429.106	-438.852	-431.706	-497.415	-370.695	-392.021	-431.708	-392.75	-334.785	-338.741	-550.292	-463.115	-386.832	-422.653	-499.782	-373.453	-327.543	-405.979	-471.727	-443.642	-495.389	-489.781	-581.277	-564.289	-594.726	-365.189	-563.766	-520.462	-574.575	-572.291	-519.985	-532.274	-611.753	-559.704	-379.122	-411.453	-443.533	-581.299	-380.606	-464.97	-522.215	-533.962	-524.659	-439.729	-468.56	-503.523	-859.109	-755.614	-566.568	-549.54	-531.305	-611.428	-670.866	-403.389	-583.622	-547.242	-538.331	-445.187	-605.453	-519.79	-533.014	-615.599	-463.359	-513.571	-509.766	-466.055	-503.829	-495.41	-499.739	-544.773	-457.302	-645.379	-494.866	-479.152	-396.145	-442.701	-483.947	-464.707	-551.495	-570.613	-514.246	-468.63	-676.046	-485.712	-390.043	-465.081	-367.809	-525.596	-548.769	-552.111	-514.732	-497.693	-1018.3	-480.403	-436.836	-431.071	-351.937	-349.264	-483.032	-484.984	-526.113	-499.707	-394.317	-378.641	-540.67	-468.09	-487.971	-515.712	-485.136	-574.094	-491.98	-425.482	-489.562	-548.865	-491.487	-467.29	-554.281	-483.786	-461.159	-495.179	-515.177	-589.568	-638.147	-552.926	-455.943	-421.387	-584.393	-555.952	-528.488	-504.455
-139.609	-433.662	-583.235	-502.221	-411.53	-468.236	-615.251	-558.282	-515.421	-686.755	-593.831	-508.197	-539.758	-638.482	-527.749	-488.951	-391.692	-455.56	-449.387	-403.986	-460.003	-499.528	-508.265	-675.197	-552.348	-461.61	-489.802	-606.515	-508.239	-726.72	-499.282	-547.686	-591.88	-731.825	-529.591	-521.763	-500.881	-462.528	-465.141	-560.938	-489.821	-487.765	-466.508	-507.895	-589.106	-497.866	-611.722	-501.716	-490.292	-486.62	-531.147	-543.15	-499.939	-507.976	-664.808	-549.701	-517.373	-543.794	-478.393	-689.074	-542.94	-472.955	-486.818	-480.869	-554.734	-586.831	-459.617	-532.016	-446.133	-549.865	-567.761	-660.837	-554.535	-552.844	-680.09	-646.065	-540.072	-566.365	-427.086	-449.773	-505.83	-382.756	-496.534	-567.324	-468.002	-530.837	-440.078	-429.55	-414.098	-503.588	-375.794	-389.466	-452.664	-405.1	-324.226	-350.116	-544.719	-463.412	-400.315	-425.594	-507.489	-391.631	-342.485	-416.691	-474.534	-422.854	-509.874	-518.139	-606.902	-564.74	-541.512	-324.067	-548.194	-534.933	-568.764	-546.47	-533.125	-532.281	-607.772	-553.073	-409.955	-399.62	-453.3	-598.393	-356.205	-438.5	-643.901	-530.622	-462.05	-462.028	-435.654	-514.514	-855.963	-768.382	-545.103	-544.17	-549.709	-668.412	-739.82	-412.531	-585.759	-537.873	-552.475	-440.644	-644.445	-488.998	-515.577	-654.334	-445.118	-483.818	-509.612	-471.641	-500.402	-494.133	-505.763	-525.92	-443.51	-659.048	-519.474	-489.803	-376.915	-433.883	-495.459	-460.286	-546.549	-547.587	-506.411	-449.535	-674.038	-488.981	-380.888	-459.704	-377.956	-479.488	-543.278	-530.445	-507.646	-489.895	-1014.79	-477.773	-392.045	-425.986	-369.696	-366.571	-482.457	-488.509	-519.304	-500.865	-402.816	-378.297	-551.249	-474.001	-513.805	-563.799	-472.784	-591.045	-515.646	-395.311	-469.313	-549.403	-487.7	-481.031	-550.206	-513.895	-479.75	-494.238	-522.868	-556.002	-628.013	-552.362	-424.024	-418.254	-566.592	-571.136	-532.443	-513.371
-172.71	-485.321	-564.652	-485.123	-412.474	-456.494	-610.002	-565.799	-513.113	-636.378	-602.642	-498.14	-533.603	-597.718	-514.447	-436.107	-368.969	-455.926	-461.98	-398.413	-473.138	-483.63	-486.039	-628.82	-567.905	-476.641	-506.766	-714.216	-512.767	-711.134	-499.696	-417.758	-474.757	-734.315	-520.395	-502.634	-521.225	-439.787	-477.021	-543.493	-488.98	-504.707	-470.08	-510.112	-603.692	-509.046	-645.46	-489.314	-483.485	-483.24	-522.046	-521.995	-487.214	-503.991	-653.861	-559.088	-519.171	-562.312	-498.396	-754.607	-542.239	-426.001	-498.364	-500.324	-528.851	-525.81	-487.693	-517.118	-437.778	-564.099	-574.582	-676.343	-571.562	-550.211	-654.179	-678.22	-544.763	-561.802	-385.854	-460.874	-588.507	-382.101	-479.223	-573.366	-485.163	-497.184	-427.994	-441.306	-429.838	-509.471	-389.014	-420.945	-475.47	-398.033	-310.546	-319.562	-607.845	-465.69	-391.885	-416.981	-516.493	-388.764	-348.139	-424.663	-460.272	-416.549	-489.196	-547.593	-597.972	-569.848	-509.876	-363.151	-565.412	-563.032	-557.985	-570.881	-532.511	-545.227	-606.725	-572.983	-427.585	-427.939	-460.117	-588.357	-375.936	-436.952	-674.772	-548.207	-496.58	-446.302	-461.063	-497.506	-884.795	-780.485	-560.53	-536.776	-522.107	-593.122	-752.479	-422.361	-589.613	-539.307	-552.041	-464.133	-583.889	-493.902	-516.399	-592.023	-453.202	-483.061	-494.548	-452.534	-523.172	-545.205	-475.656	-519.681	-448.43	-666.409	-512.961	-498.365	-379.019	-428.304	-498.476	-462.15	-555.806	-553.693	-503.311	-471.878	-702.071	-459.427	-380.517	-461.777	-356.381	-551.315	-547.485	-535.479	-516.728	-485.465	-1031.97	-455.101	-424.6	-426.297	-383.286	-369.503	-493.3	-518.763	-513.557	-498.738	-394.05	-362.778	-544.542	-462.571	-477.972	-553.366	-451.628	-579.179	-507.465	-416.59	-479.937	-553.133	-480.615	-467.346	-550.642	-515.193	-460.116	-486.62	-512.336	-660.088	-629.843	-601.997	-397.996	-446.953	-572.32	-498.765	-526.315	-498.026
-182.757	-450.692	-562.195	-494.411	-406.289	-532.193	-612.166	-569.839	-539.05	-632.456	-610.518	-510.271	-536.588	-605.966	-525.031	-459.037	-397.257	-471.43	-458.796	-391.867	-468.946	-490.328	-518.352	-635.951	-560.942	-495.31	-490.567	-687.886	-523.244	-723.941	-489.132	-410.381	-473.557	-695.632	-527.295	-499.315	-514.055	-465.772	-438.036	-623.005	-487.193	-478.001	-479.897	-511.724	-612.097	-487.773	-723.599	-509.366	-479.099	-507.591	-523.067	-530.162	-484.466	-500.222	-781.225	-569.915	-488.114	-543.742	-484.278	-654.433	-571.818	-462.889	-487.872	-485.963	-521.707	-526.629	-480.774	-543.273	-460.301	-564.585	-574.6	-667.935	-573.113	-554.471	-656.148	-660.716	-552.032	-568.666	-422.185	-437.397	-533.566	-371.176	-496.827	-563.538	-463.994	-498.006	-428.849	-436.467	-414.417	-466.056	-384.321	-427.304	-444.443	-408.592	-309.986	-335.753	-452.61	-501.856	-398.771	-416.992	-487.648	-373.014	-331.113	-396.331	-443.725	-442.205	-512.988	-515.777	-585.566	-591.746	-566.54	-351.229	-501.462	-563.254	-574.926	-543.31	-522.912	-534.229	-586.544	-555.61	-421.289	-418.124	-450.199	-581.316	-391.514	-448.559	-471.331	-696.33	-499.347	-422.307	-467.062	-498.338	-890.52	-800.798	-544.874	-551.811	-542.041	-485.959	-715.857	-423.821	-572.016	-552.712	-573.556	-458.901	-500.306	-508.834	-510.71	-557.851	-442.745	-491.039	-490.833	-470.412	-502.688	-467.977	-496.47	-543.416	-450.704	-552.905	-507.841	-515.334	-382.121	-423.679	-474.194	-476.047	-558.112	-568.334	-507.475	-476.409	-682.808	-466.071	-378.68	-474.158	-367.412	-540.746	-557.019	-532.066	-504.612	-524.267	-1036.8	-467.155	-402.73	-439.602	-364.336	-370.983	-477.829	-447.585	-506.817	-485.093	-403.032	-376.728	-566.464	-464.828	-478.65	-532.728	-440.367	-583.705	-493.023	-414.566	-484.562	-545.797	-475.79	-457.649	-531.77	-503.049	-480.654	-480.472	-507.062	-695.133	-635.608	-608.499	-399.427	-423.164	-561.939	-507.283	-518.452	-509.365
-164.635	-455.365	-578.213	-482.879	-420.676	-498.842	-631.048	-573.355	-520.829	-668.154	-597.977	-508.121	-535.409	-632.12	-518.859	-463.365	-387.169	-440.75	-457.589	-392.306	-460.669	-485.518	-503.313	-635.29	-566.998	-469.932	-508.349	-660.868	-519.743	-712.985	-497.555	-425.706	-431.494	-712.217	-535.631	-497.381	-508.479	-486.252	-459.424	-513.933	-456.075	-497.093	-451.832	-497.642	-612.286	-508.525	-677.864	-495.912	-500.629	-521.322	-517.622	-506.191	-472.618	-499.55	-672.033	-564.797	-497.898	-551.272	-481.36	-736.95	-526.675	-497.959	-536.514	-480.868	-502.213	-539.805	-464.398	-529.696	-445.293	-556.455	-553.978	-626.862	-561.834	-552.203	-695.136	-605.901	-549.158	-562.749	-405.371	-430.151	-519.883	-389.413	-537.209	-576.954	-481.408	-503.069	-421.773	-456.55	-433.557	-501.148	-375.377	-417.738	-450.987	-404.518	-321.511	-348.825	-576.79	-469.181	-396.701	-412.438	-506.926	-352.583	-346.118	-410.468	-438.029	-433.705	-529.397	-565.862	-571.764	-594.424	-557.504	-365.976	-518.272	-581.225	-566.791	-583.35	-523.802	-522.593	-614.684	-584.756	-435.22	-428.398	-467.66	-587.955	-377.059	-443.789	-630.624	-517.461	-481.834	-473.451	-382.033	-503.897	-888.457	-772.755	-561.586	-534.694	-528.443	-503.397	-741.777	-427.961	-578.31	-530.362	-551.746	-447.394	-483.789	-500.883	-521.407	-621.113	-460.309	-497.269	-504.21	-450.39	-494.217	-490.974	-503.588	-542.317	-443.25	-660.377	-510.293	-487.583	-380.974	-438.504	-484.781	-463.817	-554.258	-574.25	-500.878	-446.365	-645.705	-484.836	-377.808	-459.207	-415.904	-537.022	-550.995	-546.549	-506.021	-489.64	-1021.83	-446.088	-417.701	-433.542	-375.139	-363.127	-424.138	-429.492	-492.198	-526.358	-431.897	-365.283	-555.065	-467.608	-472.303	-545.172	-479.343	-569.445	-492.519	-401.2	-466.838	-532.41	-484.933	-457.698	-559.386	-517.982	-481.516	-462.78	-501.268	-725.247	-630.842	-614.489	-425.594	-435.984	-572.507	-535.316	-531.641	-497.168
-138.451	-466.126	-596.938	-494.275	-432.403	-511.774	-637.305	-560.743	-531.399	-642.32	-615.231	-502.394	-531.371	-607.219	-514.618	-462.046	-381.982	-420.532	-438.446	-407.773	-464.242	-487.688	-498.126	-651.679	-566.864	-476.267	-509.788	-681.305	-522.399	-704.913	-485.019	-417.383	-449.013	-670.153	-526.796	-488.98	-507.6	-408.758	-477.871	-532.221	-466.408	-477.575	-471.325	-510.225	-594.137	-523.711	-626.246	-495.578	-499.871	-503.714	-523.876	-527.587	-500.956	-531.375	-673.273	-555.552	-502.178	-521.172	-496.192	-728.061	-511.364	-480.971	-524.499	-472.781	-504.854	-539.432	-593.599	-517.335	-439.833	-558.76	-573.748	-668.262	-556.614	-542.62	-683.605	-693.648	-543.826	-554.602	-399.64	-430.341	-612.069	-381.323	-502.18	-561.987	-454.211	-506.228	-430.429	-446.172	-436.047	-524.479	-384.798	-419.617	-455.627	-408.42	-314.266	-329.67	-551.926	-495.065	-405.636	-421.66	-513.333	-375.026	-333.307	-400.295	-452.788	-442.033	-522.808	-542.117	-590.663	-571.252	-548.878	-360.073	-501.709	-570.258	-576.339	-571.197	-531.085	-529.177	-596.145	-579.94	-430.254	-414.855	-476.408	-590.358	-400.53	-467.922	-619.646	-538.72	-647.451	-464.634	-467.493	-515.477	-918.285	-772.966	-561.854	-524.607	-546.323	-622.119	-754.63	-445.055	-615.374	-562.675	-554.273	-457.3	-626.53	-502.601	-533.612	-650.514	-461.977	-505.668	-493.588	-467.914	-494.262	-486.791	-489.489	-524.99	-454.146	-678.068	-523.816	-489.279	-383.991	-463.281	-474.822	-451.467	-533.948	-560.053	-499.379	-449.321	-669.734	-479.299	-371.806	-468.006	-455.479	-643.798	-539.288	-528.637	-508.44	-502.401	-1033.57	-488.718	-407.365	-443.06	-380.519	-367.877	-472.331	-439.735	-499.132	-512.574	-442.431	-384.913	-586.883	-472.185	-497.996	-539.265	-416.111	-582.055	-506.178	-413.195	-482.726	-560.95	-486.444	-476.094	-560.4	-515.531	-479.893	-480.449	-515.994	-726.165	-636.351	-597.456	-465.177	-444.116	-582.441	-540.863	-529.181	-493.975
-179.087	-441.96	-601.438	-491.853	-409.404	-457.463	-620.403	-570.259	-517.355	-664.15	-612.621	-504.989	-529.57	-622.248	-518.512	-464.883	-385.841	-446.107	-476.923	-410.371	-452.93	-479.636	-504.68	-624.049	-570.928	-481.542	-513.472	-673.41	-517.57	-699.862	-507.09	-412.114	-430.974	-657.585	-513.744	-487.313	-528.221	-449.081	-459.917	-579.296	-465.961	-476.461	-457.193	-499.804	-586.174	-504.626	-661.185	-499.493	-496.317	-494.722	-510.226	-526.464	-478.574	-495.933	-771.917	-571.034	-517.5	-547.781	-465.924	-716.053	-543.387	-466.03	-495.579	-449.788	-498.659	-519.445	-606.187	-539.359	-448.527	-562.342	-582.609	-669.689	-560.272	-555.042	-669.467	-684.322	-541.439	-558.824	-400.404	-426.002	-578.111	-381.081	-530.443	-559.639	-488.915	-505.145	-441.241	-446.093	-431.506	-521.483	-379.648	-420.668	-455.632	-404.553	-330.337	-351.269	-550.519	-483.05	-402.93	-426.228	-519.808	-362.122	-318.231	-405.341	-445.386	-435.18	-522.048	-563.897	-564.362	-568.498	-565.169	-384.104	-499.287	-589.895	-571.655	-583.838	-511.056	-531.613	-613.715	-580.531	-394.374	-407.763	-462.463	-592.11	-387.136	-462.914	-625.439	-526.114	-640.647	-460.096	-480.034	-509.96	-865.974	-783.091	-549.355	-545.374	-532.984	-610.066	-746.751	-447.71	-569.933	-558.03	-556.958	-455.994	-593.23	-498.873	-510.013	-621.951	-454.307	-493.844	-471.061	-472.575	-492.962	-489.773	-479.304	-523.059	-448.812	-638.946	-501.185	-486.989	-380.563	-424.299	-482.152	-452.235	-551.594	-556.083	-478.831	-463.677	-710.091	-470.175	-364.257	-459.629	-361.145	-542.697	-528.21	-529.996	-501.119	-499.488	-1025	-474.759	-416.76	-441.427	-358.592	-343.186	-483.159	-408.689	-509.851	-493.616	-426.181	-387.666	-588.252	-453.076	-486.104	-546.62	-423.677	-576.02	-488.435	-413.773	-486.749	-555.546	-485.398	-477.954	-555.644	-530.318	-493.803	-460.6	-516.003	-724.454	-622.934	-618.208	-440.842	-439.693	-569.263	-548.787	-528.887	-555.507
-155.926	-471.137	-555.623	-493.447	-415.714	-459.268	-627.447	-579.912	-510.349	-664.811	-612.056	-500.658	-533.995	-636.564	-507.765	-457.748	-387.296	-453.272	-471.423	-400.991	-443.38	-472.344	-514.38	-679.082	-562.438	-486.867	-501.497	-653.944	-514.617	-711.184	-492.554	-390.654	-476.688	-698.949	-536.046	-505.55	-505.959	-457.743	-478.865	-554.738	-435.633	-454.073	-459.937	-503.971	-598.459	-503.122	-703.537	-485.089	-479.218	-481.367	-522.211	-531.513	-496.927	-497.105	-761.389	-570.977	-523.911	-545.288	-469.437	-766.713	-551.872	-450.06	-489.779	-461.692	-469.797	-541.029	-629.532	-528.719	-446.451	-557.852	-570.241	-682.73	-580.178	-551.137	-655.371	-670.867	-541.376	-568.716	-383.586	-457.953	-532.864	-382.17	-484.224	-554.73	-471.208	-495.493	-413.778	-432.534	-433.449	-507.67	-399.76	-422.237	-448.058	-397.605	-324.01	-349.914	-590.919	-466.78	-382.896	-399.354	-513.374	-349.197	-332.931	-414.801	-439.891	-434.575	-496.611	-535.399	-596.099	-552.541	-547.994	-338.632	-517.656	-597.971	-574.143	-553.091	-502.706	-520.685	-604.91	-575.424	-434.491	-411.805	-455.199	-585.164	-395.974	-445.694	-623.263	-580.971	-660.224	-457.85	-441.262	-508.469	-876.057	-776.571	-568.644	-548.343	-535.177	-605.892	-719.717	-421.247	-575.797	-555.13	-568.527	-460.56	-588.695	-502.333	-521.366	-610.112	-446.333	-454.472	-481.864	-446.352	-496.706	-481.79	-485.883	-528.875	-457.731	-617.07	-515.518	-474.28	-379.669	-434.235	-485.797	-441.833	-549.619	-544.513	-489.903	-469.316	-716.494	-475.616	-365.439	-475.774	-483.421	-613.873	-546.088	-537.376	-513.882	-508.018	-1047.59	-496.814	-420.143	-429.398	-372.887	-369.622	-470.078	-427.273	-503.548	-498.342	-374.64	-361.615	-509.408	-464.012	-509.21	-562.619	-433.736	-587.843	-486.328	-416.749	-478.317	-558.494	-501.239	-477.957	-545.431	-497.807	-471.035	-489.842	-510.343	-706.135	-625.458	-602.797	-454.508	-423.244	-547.721	-537.447	-534.339	-464.782
-140.81	-451.461	-560.477	-502.591	-426.71	-533.885	-606.248	-563.519	-568.384	-677.724	-575.183	-499.582	-515.059	-622.549	-513.814	-437.77	-379.296	-399.307	-408.08	-402.657	-473.618	-496.013	-503.051	-621.385	-556.443	-477.068	-473.3	-653.352	-498.8	-712.842	-499.479	-409.118	-451.161	-643.311	-533.181	-511.005	-517.419	-505.925	-468.458	-628.099	-454.63	-475.461	-469.738	-518.184	-588.304	-522.761	-642.66	-501.515	-494.504	-499.228	-518.697	-516.637	-472.677	-497.636	-721.907	-562.497	-510.618	-544.228	-465.292	-775.65	-554.452	-468.608	-475.831	-462.449	-483.156	-549.731	-619.23	-546.61	-449.561	-548.618	-574.702	-655.619	-558.623	-545.993	-685.849	-677.271	-543.632	-558.957	-386.7	-436.268	-560.101	-397.275	-492.177	-564.813	-468.688	-504.407	-422.955	-443.546	-427.125	-483.426	-382.967	-408.444	-454.139	-396.218	-314.333	-342.772	-604.046	-469.113	-393.456	-408.113	-522.27	-353.68	-329.795	-404.125	-448.588	-431.524	-506.283	-537.333	-595.962	-539.625	-570.801	-355.756	-519.054	-578.052	-573.873	-566.324	-534.071	-525.822	-606.543	-562.181	-434.963	-421.792	-463.261	-592.174	-388.697	-471.325	-543.708	-610.534	-650.25	-460.028	-426.071	-503.482	-883.813	-775.795	-565.252	-541.881	-530.057	-592.544	-744.267	-438.686	-606.738	-542.263	-537.007	-447.795	-580.182	-499.892	-526.768	-611.417	-450.87	-485.114	-481.447	-451.925	-494.837	-488.023	-482.88	-502.655	-429.051	-641.183	-499.484	-477.923	-385.885	-403.869	-492.11	-462.235	-549.966	-548.463	-498.186	-456.087	-692.094	-488.961	-366.046	-467.727	-445.472	-623.265	-533.961	-530.087	-497.941	-512.034	-1017.41	-484.231	-412.332	-422.23	-375.425	-388.721	-529.471	-444.976	-496.697	-478.322	-405.588	-377.514	-660.843	-468.247	-462.755	-530.555	-438.12	-577.494	-511.218	-419.001	-489.511	-513.487	-460.893	-469.483	-545.636	-502.942	-494.116	-489.609	-529.242	-703.781	-631.407	-617.979	-438.882	-435.792	-551.38	-540.547	-523.284	-509.836
-167.435	-406.701	-556.363	-493.349	-417.933	-491.23	-614.595	-572.225	-506.387	-580.175	-621.87	-519.414	-525.638	-562.665	-502.34	-491.618	-410.433	-450.654	-456.306	-393.659	-466.115	-488.288	-509.288	-590.631	-565.339	-478.695	-497.651	-659.647	-495.088	-741.128	-502.614	-542.589	-439.549	-647.553	-534.855	-485.272	-523.845	-477.995	-462.653	-584.72	-435.495	-447.534	-461.436	-525.807	-569.57	-510.377	-626.354	-498.54	-498.594	-494.787	-524.355	-536.15	-514.06	-496.12	-773.794	-559.109	-523.263	-518.116	-461.353	-779.748	-522.026	-493.751	-581.362	-473.284	-520.261	-538.034	-484.496	-527.017	-449.426	-556.515	-583.803	-665.88	-571.891	-543.433	-694.122	-652.344	-543.356	-566.328	-397.427	-431.077	-565.744	-386.833	-501.781	-583.59	-476.689	-519.405	-425.327	-446.215	-441.702	-500.009	-388.653	-421.893	-457.642	-398.935	-310.944	-333.568	-589.317	-497.546	-409.092	-445.501	-527.467	-488.626	-315.685	-394.048	-447.303	-413.54	-496.595	-549.742	-588.401	-544.963	-547.332	-369.568	-520.375	-596.168	-557.759	-573.644	-530.61	-523.902	-606.603	-574.223	-425.759	-428.094	-461.155	-598.993	-384.134	-470.879	-534.786	-619.44	-513.653	-461.808	-440.972	-511.991	-865.914	-758.729	-564.592	-544.087	-541.064	-514.847	-756.113	-447.361	-608.337	-548.89	-530.36	-455.03	-486.534	-487.711	-494.514	-629.172	-439.34	-492.527	-521.111	-461.682	-503.424	-488.933	-475.7	-536.787	-440.388	-666.727	-504.422	-482.233	-376.913	-426.702	-486.24	-461.65	-563.137	-563.006	-512.291	-451.48	-715.395	-498.917	-401.535	-466.376	-360.336	-498.42	-556.067	-534.002	-508.2	-477.742	-1031.8	-503.402	-401.564	-464.832	-396.866	-366.682	-433.941	-427.811	-499.624	-484.119	-370.125	-378.219	-546.028	-456.289	-466.131	-519.053	-433.747	-589.412	-512.736	-429.566	-482.483	-546.237	-473.909	-463.966	-555.951	-506.242	-476.276	-481.911	-501.669	-725.556	-627.374	-588.774	-458.749	-445.971	-567.825	-548.492	-519.941	-503.553
-187.945	-449.178	-581.395	-506.897	-424.828	-503.292	-583.287	-552.04	-522.076	-537.333	-619.047	-518.549	-523.169	-500.81	-510.928	-476.604	-390.781	-452.139	-465.776	-390.336	-454.136	-480.386	-493.924	-563.399	-569.098	-475.975	-483.978	-736.769	-512.498	-714.023	-510.422	-395.563	-482.366	-638.387	-536.938	-498.605	-521.479	-516.995	-465.024	-585.153	-434.511	-454.114	-460.68	-509.288	-598.212	-518.683	-629.744	-500.183	-494.196	-485.278	-522.883	-530.823	-500.184	-485.124	-753.292	-558.376	-512.083	-561.337	-476.299	-764.96	-566.302	-452.668	-538.616	-458.79	-500.06	-539.59	-490.054	-521.337	-439.552	-551.133	-575.743	-671.831	-574.424	-555.668	-696.876	-672.24	-544.492	-566.409	-387.628	-436.808	-554.192	-392.225	-496.186	-555.955	-480.992	-518.505	-434.487	-439.278	-434.31	-490.405	-394.483	-402.333	-449.741	-404.798	-337.282	-363.965	-584.732	-493.256	-404.744	-421.636	-517.95	-363.615	-333.519	-398.511	-440.268	-437.563	-494.733	-538.253	-582.621	-548.991	-549.263	-378.515	-543.259	-694.655	-568.025	-544.571	-506.525	-533.286	-607.336	-536.334	-398.465	-416.408	-457.783	-606.648	-399.703	-462.571	-563.543	-617.548	-507.639	-457.55	-446.993	-515.655	-904.588	-754.095	-555.975	-536.784	-539.101	-635.275	-742.178	-421.485	-587.711	-544.469	-547.634	-448.226	-607.628	-492.643	-569.408	-642.042	-518.126	-464.052	-493.039	-450.656	-501.271	-486.148	-489.357	-565.286	-448.042	-650.707	-521.372	-515.421	-397.668	-421.401	-489.55	-451.923	-557.036	-554.514	-508.836	-468.574	-708.259	-470.058	-367.46	-468.578	-340.965	-517.136	-553.265	-560.68	-528.665	-494.995	-1006.49	-498.327	-411.112	-469.646	-391.676	-349.47	-459.014	-461.778	-518.346	-490.165	-385.315	-370.324	-585.408	-461.971	-458.378	-511.152	-416.78	-573.299	-493.964	-385.376	-475.447	-529.699	-485.059	-470.669	-561.508	-520.601	-493.523	-485.97	-513.846	-694.364	-637.333	-605.619	-406.486	-420.92	-579.898	-516.322	-537.3	-498.876
-180.61	-442.334	-569.788	-473.782	-393.052	-495.246	-663.487	-571.57	-511.447	-535.959	-610.275	-518.466	-532.477	-500.925	-514.437	-450.317	-390.093	-440.888	-439.591	-400.467	-481.078	-478.381	-499.295	-595.454	-551.246	-459.227	-482.373	-713.395	-515.22	-711.319	-517.513	-416.835	-504.025	-602.625	-535.434	-508.531	-526	-432.599	-459.609	-627.964	-459.601	-485.282	-475.397	-521.165	-600.921	-507.566	-654.871	-505.769	-506.238	-491.249	-520.021	-542.551	-506.415	-506.6	-580.729	-553.192	-524.85	-504.356	-467.399	-792.099	-519.038	-510.639	-594.308	-497.847	-513.102	-534.641	-453.669	-534.766	-451.538	-550.662	-593.03	-631.329	-556.269	-556.611	-676.788	-649.934	-524.424	-569.634	-416.478	-437.839	-524.521	-391.999	-487.697	-571.492	-485.057	-527.82	-411.647	-441.585	-444.542	-550.995	-383.754	-413.276	-451.169	-400.775	-309.534	-344.192	-605.577	-456.564	-395.444	-419.979	-509.803	-364.258	-347.998	-416.164	-436.141	-409.333	-482.668	-489.207	-567.399	-558.204	-528.37	-384.284	-553.22	-709.836	-571.606	-573.521	-540.079	-527.593	-603.134	-579.111	-415.544	-412.914	-457.727	-605.891	-386.684	-466.352	-527.884	-603.212	-504.618	-435.231	-381.37	-502.262	-877.389	-775.513	-546.038	-536.577	-550.707	-599.738	-726.917	-437.955	-564.873	-527.756	-555.246	-428.103	-575.895	-493.251	-534.852	-616.89	-465.81	-487.178	-510.962	-456.015	-518.739	-502.492	-505.454	-530.989	-447.395	-647.473	-526.269	-505.469	-376.759	-429.974	-470.497	-445.373	-542.302	-546.082	-494.324	-452.819	-701.139	-486.085	-362.638	-466.617	-334.532	-521.866	-535.256	-555.041	-520.717	-480.029	-1021.5	-466.058	-421.7	-435.621	-420.406	-353.15	-481.379	-430.29	-524.32	-504.868	-411.932	-390.941	-548.291	-467.334	-462.197	-526.681	-429.167	-595.783	-499.252	-387.233	-476.778	-535.799	-488.399	-473.644	-550.699	-488.895	-478.4	-462.318	-504.822	-695.032	-637.234	-615.431	-398.985	-450.891	-562.556	-517.102	-534.358	-498.081
-178.352	-427.091	-565.75	-490.835	-421	-491.917	-630.162	-557.374	-683.029	-651.936	-620.802	-506.068	-514.224	-507.63	-520.964	-466.513	-377.753	-458.459	-466.049	-414.965	-464.722	-494.73	-499.713	-554.592	-562.23	-481.186	-491.472	-695.334	-498.774	-712.878	-505.117	-531.863	-638.066	-630.422	-533.223	-512.839	-482.793	-421.045	-447.666	-712.01	-502.603	-479.672	-472.701	-519.344	-602.78	-506.213	-702.172	-501.799	-499.113	-516.45	-519.244	-542.443	-494.367	-525.787	-822.162	-566.315	-508.074	-517.235	-471.474	-745.502	-506.838	-502.04	-577.496	-515.422	-517.329	-544.876	-502.038	-527.171	-439.313	-549.266	-580.703	-656.923	-569.354	-545.984	-686.231	-670.253	-558.29	-552.009	-402.091	-446.948	-527.901	-387.158	-487.482	-561.954	-474.265	-527.331	-431.342	-457.156	-458.469	-507.071	-383.267	-400.092	-436.166	-402.972	-319.698	-344.993	-536.831	-440.885	-419.544	-420.954	-509.212	-358.158	-342.499	-418.498	-428.4	-430.691	-504.522	-496.286	-557.242	-568.853	-530.469	-381.491	-549.16	-607.078	-559.763	-514.549	-537.92	-511.385	-625.06	-544.506	-425.469	-430.578	-466.486	-571.735	-384.534	-456.773	-644.543	-622.224	-496.669	-441.812	-434.775	-515.677	-851.821	-792.577	-550.584	-539.355	-536.438	-605.63	-690.77	-430.367	-567.401	-508.781	-549.332	-455.125	-573.101	-510.706	-544.412	-637.616	-466.578	-484.416	-503.545	-466.545	-498.531	-487.805	-482.637	-525.014	-448.402	-659.438	-504.752	-504.737	-398.063	-414.816	-469.712	-436.145	-553.157	-552.948	-497.161	-462.74	-705.355	-478.049	-378.608	-479.799	-311.195	-505.657	-519.211	-549.863	-510.846	-493.12	-998.368	-462.317	-424.326	-471.928	-379.821	-326.877	-467.116	-422.153	-518.07	-504.226	-383.084	-381.836	-584.076	-461.803	-444.342	-499.055	-426.381	-580.66	-493.875	-407.452	-466.789	-535.721	-480.71	-470.108	-549.57	-507.025	-487.264	-487.025	-502.522	-698.39	-626.892	-618.197	-404.736	-449.829	-567.094	-515.353	-521.322	-485.989
-151.022	-448.551	-577.415	-490.716	-406.549	-492.061	-654.444	-567.544	-519.031	-626.528	-602.822	-537.541	-530.773	-591.299	-513.011	-496.75	-413.081	-463.303	-467.871	-399.495	-485.063	-497.14	-502.335	-550.978	-553.998	-470.927	-497.6	-732.569	-509.546	-723.727	-509.076	-547.684	-678.702	-654.486	-546.588	-544.421	-504.962	-457.693	-447.946	-615.901	-458.361	-456.783	-457.731	-511.519	-596.933	-496.988	-643.059	-491.374	-469.476	-488.246	-517.787	-538.841	-489.643	-496.973	-794.335	-570.733	-496.925	-512.639	-469.675	-780.874	-493.426	-474.598	-566.167	-452.899	-486.96	-541.558	-475.948	-535.293	-446.456	-557.633	-592.08	-669.571	-561.079	-557.595	-703.8	-693.869	-539.089	-556.207	-409.524	-445.012	-549.601	-397.839	-495.446	-576.623	-486.092	-521.132	-434.148	-461.378	-441.975	-545.309	-380.897	-416.961	-458.413	-408.951	-307.711	-339.734	-581.076	-446.864	-400.663	-437.529	-518.343	-366.895	-333.055	-436.309	-447.058	-388.095	-476.8	-500.32	-574.339	-537.63	-524.238	-337.349	-551.794	-569.889	-575.545	-569.471	-548.007	-527.675	-617.584	-584.951	-423.235	-420.301	-455.954	-626.197	-382.438	-439.858	-556.362	-616.036	-514.877	-467.427	-460.944	-504.553	-897.107	-755.35	-543.111	-525.746	-535.552	-596.927	-729.337	-418.906	-593.845	-535.016	-551.934	-449.2	-608.153	-513.453	-538.812	-536.107	-472.709	-500.903	-516.861	-481.113	-504.237	-495.346	-493.281	-532.717	-455.864	-571.686	-513.186	-499.834	-375.976	-407.876	-482.02	-457.801	-533.956	-591.812	-514.349	-436.298	-697.511	-475.982	-398.956	-467.432	-329.52	-522.563	-547.329	-546.83	-502.854	-505.557	-1025.22	-474.99	-414.407	-435.42	-361.48	-377.337	-469.212	-431.453	-518.042	-505.081	-441.078	-389.161	-557.41	-467.667	-460.88	-493.741	-446.629	-568.274	-497.969	-404.127	-464.145	-490.745	-461.912	-464.796	-554.321	-521.103	-490.517	-478.403	-504.545	-701.76	-633.368	-626.402	-405.309	-434.974	-573.586	-532.863	-533.044	-494.256
-203.11	-423.729	-613.059	-497.613	-411.762	-523.859	-643.472	-553.211	-675.207	-786.217	-602.81	-495.042	-524.602	-599.837	-531.797	-466.054	-396.803	-456.756	-441.513	-385.683	-466.347	-487.386	-485.889	-610.91	-547.789	-470.899	-491.907	-738.527	-514.884	-725.22	-520.21	-577.709	-679.435	-610.068	-539.675	-522.967	-497.325	-416.289	-477.215	-705.262	-442.971	-430.275	-463.823	-523.675	-617.045	-508.341	-664.454	-483.628	-500.279	-476.243	-505.942	-503.111	-497.116	-519.143	-707.18	-562.411	-494.672	-554.635	-489.715	-769.304	-557.71	-492.103	-568.355	-489.96	-519.448	-532.99	-461.79	-536.441	-442.113	-552.595	-583.821	-644.94	-554.758	-545.588	-685.906	-690.524	-547.25	-575.636	-414.781	-438.332	-560.416	-375.48	-505.034	-587.649	-498.029	-518.536	-450.341	-426.701	-408.824	-566.933	-362.461	-406.872	-453.049	-395.633	-310.439	-346.514	-557.767	-432.073	-420.889	-461.604	-538.791	-391.666	-342.428	-409.973	-442.699	-408.867	-438.509	-501.963	-579.564	-536.116	-574.003	-383.514	-543.216	-659.403	-583.773	-639.761	-555.197	-530.883	-615.035	-587.299	-435.774	-426.965	-476.539	-610.529	-376.706	-454.858	-532.486	-596.965	-447.639	-456.74	-449.937	-488.007	-901.17	-771.956	-557.897	-538.412	-535.36	-621.079	-725.407	-442.344	-593.214	-538.518	-568.187	-455.897	-596.452	-504.747	-533.428	-632.629	-444.808	-468.481	-506.964	-469.089	-510.812	-483.829	-465.561	-512.41	-447.297	-635.551	-495.267	-477.024	-401.929	-426.315	-475.753	-456.645	-549.011	-561.811	-512.056	-480.048	-697.359	-481.528	-402.39	-465.699	-350.031	-505.207	-544.904	-538.543	-507.78	-512.724	-966.94	-478.351	-402.919	-434.348	-372.803	-371.527	-574.775	-416.449	-524.087	-510.041	-430.474	-380.46	-607.847	-457.223	-474.8	-524.612	-446.132	-573.463	-514.621	-421.703	-477.569	-544.296	-493.56	-466.501	-550.58	-509.242	-471.882	-468.956	-495.477	-708.586	-622.553	-618.612	-406.895	-439.643	-569.362	-536.242	-534.316	-501.988
-188.76	-394.736	-600.199	-502.595	-429.16	-536.501	-603.909	-567.605	-654.95	-797.442	-617.067	-517.005	-507.147	-589.935	-506.936	-457.543	-387.821	-457.358	-467.278	-395.653	-454.017	-486.785	-508.513	-516.94	-563.666	-472.977	-477.902	-719.528	-513.255	-729.128	-496.37	-543.866	-646.5	-640.064	-535.827	-516.194	-491.917	-393.247	-449.931	-712.6	-448.344	-438.486	-455.696	-526.641	-617.002	-512.264	-645.075	-501.896	-489.772	-460.705	-500.907	-509.246	-480.752	-513.088	-732.749	-562.889	-507.856	-535.591	-457.155	-738.454	-509.78	-500.607	-595.443	-486.302	-519.437	-550.396	-469.083	-537.597	-451.033	-551.205	-589.935	-629.071	-555.101	-557.467	-676.8	-703.756	-548.018	-577.862	-401.132	-445.967	-514.351	-393.463	-492.607	-546.482	-473.9	-524.246	-429.073	-446.962	-435.011	-549.98	-379.254	-403.953	-453.152	-411.652	-328.21	-361.482	-551.002	-437.021	-411.625	-443.794	-549.991	-362.044	-343.352	-407.611	-448.238	-392.595	-455.73	-510.104	-590.216	-557.184	-535.179	-395.455	-565.497	-632.998	-580.222	-562.562	-545.795	-530.94	-604.955	-556.206	-437.502	-429.501	-468.963	-607.621	-395.583	-460.851	-525.544	-615.649	-472.894	-448.052	-450.423	-511.535	-905.895	-734.296	-540.229	-523.006	-547.087	-616.769	-748.138	-430.445	-595.411	-536.407	-554.584	-454.862	-591.836	-503.309	-525.179	-625.6	-450.312	-458.912	-518.577	-459.42	-497.687	-476.582	-462.192	-512.881	-441.49	-638.154	-513.633	-497.685	-384.015	-426.807	-489.49	-469.067	-555.177	-578.681	-485.038	-440.285	-655.748	-478.58	-390.473	-460.441	-331.597	-504.178	-544.867	-524.86	-510.748	-511.71	-1026.51	-479.904	-416.885	-437.741	-371.786	-353.192	-547.355	-415.46	-513.165	-483.414	-406.208	-376.657	-559.569	-473.503	-477.614	-503.331	-426.418	-575.496	-468.994	-424.383	-471.74	-543.468	-488.396	-469.25	-561.172	-497.726	-479.281	-472.371	-512.013	-703.092	-633.514	-616.143	-472.397	-431.53	-560.149	-564.621	-530.84	-479.677
-203.741	-421.73	-620.062	-503.597	-419.13	-532.51	-668.942	-558.24	-630.772	-774.83	-597.237	-507.547	-529.635	-612.751	-519.779	-448.786	-387.28	-461.926	-446.679	-400.995	-452.173	-493.548	-504.108	-597.065	-552.732	-478.901	-492.736	-736.083	-505.763	-688.39	-493.778	-397.069	-463.025	-603.281	-556.265	-529.678	-494.72	-435.449	-452.83	-704.713	-473.131	-463.379	-466.089	-506.188	-599.232	-509.31	-660.482	-511.569	-497.5	-480.212	-507.206	-504.216	-496.325	-517.881	-771.834	-560.76	-514.607	-523.687	-479.743	-778.749	-518.382	-501.076	-610.473	-489.25	-507.357	-522.673	-469.07	-537.89	-451.454	-547.185	-565.567	-617.12	-563.908	-541.993	-673.793	-695.004	-543.37	-569.978	-410.017	-447.281	-521.774	-391.435	-512.438	-555.103	-473.279	-511.218	-430.946	-445.676	-403.169	-608.358	-364.422	-421.11	-460.85	-403.756	-316.73	-334.751	-589.461	-470.178	-407.981	-442.358	-544.066	-387.596	-348.739	-430.921	-466.428	-373.641	-459.124	-489.421	-574.992	-579.199	-569.896	-386.055	-543.661	-645.787	-585.272	-610.332	-536.674	-525.833	-631.114	-543.894	-431.471	-433.813	-474.255	-621.521	-367.557	-454.21	-518.673	-623.818	-482.022	-452.825	-442.349	-513.547	-882.055	-793.378	-571.208	-543.928	-549.253	-615.899	-756.486	-429.409	-589.346	-544.277	-542.198	-450.986	-593.264	-490.202	-512.179	-605.943	-437.2	-473.595	-542.513	-471.907	-495.038	-475.058	-474.467	-531.776	-452.555	-645.432	-497.289	-491.955	-379.175	-415.626	-476.255	-457.874	-551.27	-587.564	-508.533	-437.829	-639.447	-487.457	-365.651	-451.309	-317.923	-499.288	-540.546	-559.996	-508.232	-484.294	-1033.9	-478.822	-408.046	-435.809	-385.344	-330.011	-565.514	-409.559	-501.496	-495.989	-421.851	-390.618	-617.294	-473.32	-451.105	-523.605	-425.819	-578.672	-496.657	-411.889	-476.784	-523.113	-486.792	-474.527	-545.538	-504.686	-503.833	-456.522	-524.246	-695.308	-621.608	-618.361	-411.242	-441.932	-571.803	-529.593	-537.757	-513.984
-146.442	-411.978	-613.598	-487.334	-398.571	-476.789	-664.499	-553.587	-652.988	-780.003	-620.26	-495.928	-545.538	-561.608	-515.014	-448.191	-379.071	-449.721	-448.318	-401.774	-468.439	-485.397	-512.678	-532.002	-543.783	-463.294	-480.788	-739.55	-510.842	-714.846	-496.584	-555.623	-642.328	-661.287	-536.183	-546.39	-528.271	-436.771	-447.961	-603.132	-481.182	-470.303	-464.86	-524.834	-590.739	-516.75	-667.718	-492.296	-485.17	-501.929	-524.738	-505.068	-478.254	-498.79	-793.202	-565.58	-519.098	-509.547	-478.1	-760.278	-522.703	-509.86	-580.093	-475.635	-507.308	-653.227	-574.633	-524.491	-447.777	-561.226	-578.57	-628.88	-570.072	-554.418	-680.246	-689.901	-545.694	-560.714	-404.583	-445.463	-532.576	-378.646	-489.194	-571.666	-476.648	-514.341	-430.323	-445.309	-436.363	-600.173	-382.134	-410.144	-446.591	-405.836	-331.298	-344.813	-573.696	-476.664	-406.222	-437.186	-523.773	-381.372	-354.075	-420.173	-460.344	-441.639	-498.696	-464.114	-569.73	-605.324	-498.509	-347.697	-544.511	-521.782	-565.181	-565.069	-533.44	-526.794	-594.054	-587.824	-412.081	-403.996	-476.136	-595.406	-380.608	-452.879	-519.977	-606.794	-488.832	-433.31	-422.671	-512.413	-866.614	-761.144	-545.009	-533.738	-540.155	-612.853	-745.337	-441.865	-579.709	-540.161	-563.266	-454.695	-585.95	-490.941	-505.58	-608.048	-457.374	-483.479	-563.197	-468.216	-513.219	-488.638	-477.708	-514.744	-441.632	-648.335	-514.558	-498.846	-382.479	-431.92	-479.996	-445.259	-543.43	-610.186	-525.023	-458.696	-694.634	-490.068	-388.495	-445.47	-326.872	-495.868	-539.571	-527.547	-509.638	-481.755	-1029.5	-503.079	-440.436	-430.351	-365.896	-347.481	-561.349	-425.136	-509.366	-494.371	-420.175	-374.836	-587.358	-451.043	-455.345	-516.409	-439.756	-575.496	-465.93	-414.353	-471.32	-533.792	-472.939	-467.64	-543.771	-504.891	-480.692	-448.178	-498.54	-704.054	-616.634	-606.683	-414.902	-445.926	-573.268	-523.067	-534.511	-500.897
-187.008	-440.686	-618.078	-501.399	-422.505	-495.447	-658.214	-568.556	-656.328	-775.891	-598.775	-506.937	-521.198	-561.748	-513.609	-466.789	-389.643	-457.983	-463.148	-391.939	-458.205	-475.983	-494.538	-617.293	-561.629	-468.087	-487.595	-725.361	-509.111	-717.451	-505.423	-535.504	-644.401	-668.775	-524.309	-528.1	-505.328	-437.256	-473.19	-497.368	-446.75	-450.485	-465.526	-520.545	-591.775	-509.822	-682.115	-495.63	-487.988	-513.687	-512.707	-540.524	-479.382	-517.675	-699.973	-577.157	-503.002	-529.159	-478.024	-762.672	-546.921	-500.437	-579.464	-469.13	-499.527	-637.375	-576.135	-548.681	-448.534	-556.316	-576.441	-679.588	-561.323	-547.85	-679.937	-689.844	-544.952	-573.705	-419.644	-448.721	-548.082	-372.49	-492.168	-580.946	-473.043	-498.78	-439.18	-451.128	-446.732	-586.776	-389.589	-404.847	-439.918	-381.299	-317.406	-347.949	-562.142	-423.188	-412.09	-459.551	-501.161	-380.171	-351.736	-429.733	-469.397	-395.121	-472.827	-479.446	-563.25	-565.035	-546.606	-412.784	-548.261	-542.919	-572.167	-583.613	-548.762	-523.626	-593.978	-574.89	-429.409	-419.521	-446.038	-595.01	-357.77	-459.127	-524.629	-602.63	-501.819	-463.005	-470.826	-502.115	-877.461	-784.306	-553.338	-543.147	-535.191	-615.757	-747.988	-445.858	-580.877	-547.659	-549.969	-439.534	-614.784	-500.848	-506.03	-545.676	-453.76	-484.11	-562.118	-480.372	-504.481	-483.721	-489.907	-536.36	-457.877	-542.095	-504.034	-489.396	-361.099	-439.511	-476.711	-450.983	-529.604	-601.902	-527.447	-461.309	-688.99	-481.681	-371.832	-440.517	-360.025	-500.772	-548.787	-547.254	-503.533	-499.813	-1005.51	-457.835	-407.774	-436.025	-364.308	-367.053	-457.506	-416.053	-526.356	-504.369	-410.66	-370.348	-543.311	-473.876	-489.531	-511.133	-471.209	-591.731	-525.546	-419.148	-472.971	-533.445	-470.592	-461.325	-548.213	-515.404	-471.616	-480.325	-503.496	-676.851	-635.28	-587.2	-399.635	-451.189	-561.538	-505.352	-511.449	-509.78
-167.682	-430.895	-573.089	-496.658	-415.249	-501.227	-611.984	-560.288	-668.668	-794.246	-603.703	-516.437	-532.285	-590.059	-522.355	-470.344	-406.508	-448.027	-454.327	-388.976	-460.247	-492.059	-506.989	-639.923	-563.58	-477.303	-503.231	-746.353	-507.667	-670.387	-501.079	-530.908	-642.044	-628.92	-554.353	-526.157	-484.381	-507.835	-447.391	-584.393	-482.514	-468.208	-467.58	-525.271	-588.347	-522.808	-665.404	-492.861	-497.058	-497.315	-513.107	-512.078	-501.139	-495.92	-773.247	-583.271	-532.436	-492.472	-471.209	-736.94	-515.174	-507.403	-566.48	-458.362	-501.946	-657.002	-588.678	-533.031	-441.157	-562.73	-597.177	-639.436	-565.148	-556.239	-689.827	-702.574	-538.343	-551.553	-412.464	-401.937	-546.161	-385.581	-533.718	-572.524	-473.519	-531.121	-439.617	-438.078	-431.334	-492.745	-379.178	-419.673	-469.389	-378.262	-312.479	-332.919	-532.649	-445.469	-428.966	-448.646	-515.782	-372.417	-333.174	-428.998	-471.547	-375.868	-463.898	-496.757	-571.841	-562.294	-540.829	-375.67	-554.879	-664.26	-579.389	-579.334	-534.519	-515.082	-605.288	-575.498	-430.274	-429.252	-456.849	-616.293	-376.338	-455.6	-510.101	-610.114	-495.033	-444.136	-444.819	-513.353	-895.652	-756.55	-538.771	-524.901	-536.615	-601.834	-708.338	-421.87	-596.115	-534.1	-543.316	-449.021	-572.261	-506.751	-568.832	-644.219	-494.293	-469.946	-604.878	-464.475	-508.491	-494.291	-500.671	-512.936	-449.772	-636.463	-488.509	-479.92	-380.797	-446.335	-492.94	-451.346	-550.064	-569.535	-511.09	-440.261	-644.527	-501.424	-409.142	-468.74	-353.573	-531.453	-552.986	-528.631	-517.434	-513.53	-1006.16	-461.17	-405.78	-432.501	-369.163	-369.041	-523.95	-424.305	-514.124	-497.672	-401.431	-377.945	-614.731	-475.315	-503.466	-555.746	-447.608	-602.87	-511.919	-416.946	-481.298	-552.067	-484.211	-477.555	-558.438	-520.207	-501.308	-445.521	-494.182	-693.81	-614.308	-609.959	-402.689	-424.988	-599.546	-543.277	-517.697	-496.507
-166.767	-430.416	-587.708	-497.586	-402.144	-529.967	-614.127	-551.726	-664.942	-785.354	-635.222	-512.561	-515.857	-577.02	-509.666	-484.48	-404.685	-439.458	-448.885	-397.818	-460.673	-492.822	-509.815	-619.119	-549.812	-457.966	-503.415	-644.319	-486.949	-691.777	-495.628	-547.607	-656.346	-665.407	-537.125	-500.779	-496.079	-406.434	-470.848	-617.888	-465.491	-444.939	-466.076	-510.752	-588.609	-512.793	-663.594	-486.52	-490.225	-468.774	-483.155	-505.47	-500.448	-512.906	-800.127	-567.178	-517.526	-510.624	-480.151	-713.713	-560.714	-477.97	-558.977	-463.465	-494.792	-630.36	-593.758	-537.488	-442.309	-538.655	-588.664	-685.621	-566.587	-544.545	-705.525	-672.843	-542.587	-577.369	-399.397	-435.575	-571.606	-367.873	-515.482	-562.939	-467.181	-514.623	-436.457	-442.87	-439.714	-473.624	-381.532	-424.082	-465.563	-383.089	-313.837	-334.087	-522.814	-434.323	-434.902	-444.242	-516.124	-373.145	-346.132	-399.134	-457.283	-418.744	-438.165	-484.674	-596.971	-522.343	-563.981	-379.49	-541.841	-587.271	-582.152	-571.936	-543.899	-534.879	-595.406	-571.046	-426.686	-425.301	-467.545	-599.495	-383.542	-439.256	-506.552	-615.217	-544.493	-446.597	-457.003	-499.971	-871.91	-765.336	-552.29	-540.129	-537.919	-618.386	-719.678	-415.956	-582.141	-520.978	-537.081	-440.665	-578.865	-517.114	-549.691	-644.716	-478.506	-494.379	-501.96	-460.816	-510.661	-492.612	-499.497	-537.978	-433.334	-665.924	-493.297	-488.819	-368.537	-422.553	-489.051	-465.061	-541.917	-550.951	-499.59	-462.453	-678.962	-483.041	-379.17	-468.822	-357.639	-507.562	-552.4	-558.024	-510.451	-502.287	-1029.75	-470.088	-426.176	-442.354	-425.676	-355.925	-468.005	-444.466	-517.078	-489.421	-392.885	-378.119	-537.572	-469.383	-486.713	-545.972	-429.675	-584.188	-494.428	-394.169	-458.679	-527.646	-474.021	-458.612	-550.902	-507.801	-489.134	-450.482	-503.252	-614.484	-610.793	-622.739	-410.045	-444.107	-579.511	-524.377	-515.373	-494.975
-161.244	-442.839	-594.358	-495.144	-398.869	-542.196	-590.763	-553.53	-579.236	-573.346	-600.819	-506.466	-546.134	-529.401	-514.809	-450.972	-399.972	-453.647	-468.314	-411.475	-457.819	-478.707	-487.476	-608.016	-548.623	-461.512	-462.583	-718.945	-502.866	-721.113	-516.111	-547.149	-630.3	-611.587	-532.483	-518.023	-485.568	-536.201	-453.3	-609.629	-480.561	-446.171	-466.313	-528.62	-593.002	-509.354	-697.888	-501.801	-501.373	-500.273	-512.329	-541.375	-459.742	-496.575	-751.378	-554.665	-514.815	-531.392	-475.411	-733.826	-523.243	-493.692	-559.514	-500.098	-521.352	-652.772	-567.721	-537.212	-450.55	-559.933	-588.923	-669.577	-562.835	-554.94	-668.763	-668.291	-542.929	-564.052	-395.244	-425.578	-564.046	-381.771	-495.444	-579.58	-464.845	-503.437	-434.842	-430.974	-403.44	-486.318	-357.684	-417.644	-458.798	-399.507	-308.067	-339.005	-540.068	-431.109	-424.04	-456.983	-517.192	-386.012	-347.135	-435.079	-474.185	-411.584	-442.313	-507.446	-567.218	-540.794	-564.479	-382.644	-558.298	-693.657	-557.043	-571.478	-520.501	-516.359	-615.179	-583.916	-433.92	-421.594	-458.41	-616.216	-365.781	-463.073	-542.901	-618.046	-474.943	-466.68	-468.668	-520.529	-908.59	-754.412	-546.576	-544.765	-536.802	-505.477	-707.466	-426.671	-598.886	-527.335	-559.986	-448.93	-480.193	-508.863	-540.85	-611.868	-468.442	-489.024	-504.094	-471.052	-501.486	-494.717	-522.344	-524.923	-449.878	-660.765	-510.581	-492.825	-377.514	-400.714	-477.247	-454.721	-551.238	-574.335	-491.46	-458.223	-701.975	-473.678	-391.802	-484.266	-331.34	-503.094	-549.859	-525.682	-496.78	-499.633	-994.08	-441.613	-400.541	-435.15	-360.253	-374.426	-464.416	-435.379	-515.545	-504.24	-403.53	-374.727	-573.522	-464.283	-472.289	-520.035	-443.847	-568.01	-494.525	-385.217	-460.754	-533.466	-462.899	-457.25	-546.645	-512.415	-497.595	-485.224	-501.823	-671.142	-609.82	-619.19	-384.715	-433.964	-577.094	-529.829	-532.798	-506.059
-141.934	-431.22	-568.757	-504.598	-420.076	-520.569	-623.696	-569.17	-530.501	-633.178	-623.887	-519.914	-516.706	-570.141	-514.603	-489.97	-402.255	-450.067	-454.144	-403.604	-456.324	-490.352	-508.27	-626.714	-536.352	-467.86	-492.711	-714.657	-514.763	-717.264	-502.294	-528.796	-638.474	-633.008	-543.353	-530.643	-518.186	-599.214	-445.834	-603.164	-479.042	-457.318	-462.379	-511.04	-596.558	-512.043	-686.405	-498.931	-483.782	-510.826	-494.651	-515.335	-473.341	-498.629	-737.903	-553.786	-531.258	-526.565	-477.347	-737.649	-523.038	-508.428	-588.436	-486.638	-517.266	-531.429	-459.539	-538.174	-447.105	-539.311	-573.718	-625.144	-566.639	-557.507	-699.217	-538.344	-537.517	-566.86	-402.221	-448.276	-563.078	-396.318	-466.773	-569.409	-482.18	-515.639	-436.752	-438.423	-432.692	-510.752	-373.763	-418.276	-466.937	-399.759	-317.479	-334.047	-517.466	-436.658	-432.289	-458.92	-525.41	-372.009	-346.083	-424.202	-450.885	-414.547	-474.745	-508.906	-571.517	-565.861	-532.725	-331.082	-552.2	-697.025	-587.492	-589.727	-533.248	-513.781	-607.685	-578.462	-435.337	-419.754	-472.467	-610.076	-389.902	-452.095	-528.607	-627.275	-459.211	-461.361	-314.391	-520.735	-903.877	-800.345	-547.655	-530.67	-528.757	-621.033	-744.34	-408.705	-596.016	-526.376	-559.679	-452.636	-588.76	-497.05	-520.8	-624.734	-460.04	-473.383	-467.602	-442.575	-487.725	-486.871	-493.581	-538.071	-455.75	-661.248	-504.718	-486.053	-386.707	-412.699	-474.288	-454.171	-552.15	-557.605	-502.194	-449.495	-718.872	-493.154	-365.649	-459.763	-351.172	-523.992	-554.235	-534.262	-514.255	-514.924	-1008.91	-482.382	-414.389	-424.515	-333.267	-392.233	-429.877	-453.873	-531.814	-502.635	-413.637	-379.631	-560.815	-478.704	-501.506	-546.172	-455.461	-577.369	-502.585	-425.499	-491.362	-538.797	-486.422	-480.05	-550.116	-502.63	-484.961	-477.92	-511.095	-701.087	-628.495	-622.843	-398.614	-425.684	-580.845	-528.238	-522.905	-485.253
-154.787	-439.143	-594.97	-478.352	-408.221	-486.936	-610.734	-567.579	-534.771	-655.932	-611.212	-513.473	-541.467	-581.15	-522.81	-467.356	-381.25	-451.787	-461.207	-397.834	-458.255	-474.921	-483.458	-655.272	-563.399	-474.134	-486.798	-709.577	-510.473	-715.548	-500.173	-540.417	-622.338	-660.926	-524.338	-512.048	-509.552	-419.121	-475.565	-539.155	-423.316	-463.117	-466.381	-512.482	-600.026	-501.542	-683.624	-506.2	-493.103	-486.271	-533.59	-571.345	-487.383	-507.472	-709.789	-563.861	-530.741	-525.521	-480.186	-732.548	-514.767	-497.188	-583.982	-484.148	-518.557	-661.831	-612.411	-544.893	-437.252	-562.696	-590.205	-685.103	-564.908	-547.007	-694.264	-693.779	-556.103	-560.271	-401.827	-441.804	-585.27	-367.652	-535.44	-570.396	-463.976	-506.167	-408.796	-421.373	-427.472	-501.316	-388.995	-411.38	-472.387	-404.288	-315.4	-327.674	-511.77	-429.136	-422.999	-458.196	-506.818	-374.801	-340.217	-425.408	-475.774	-419.808	-485.139	-501.851	-582.044	-553.85	-548.054	-373.186	-549.597	-541.403	-593.458	-551.772	-543.968	-530.598	-606.95	-554.815	-418.904	-442.816	-488.802	-594.489	-391.47	-451.321	-524.714	-637.594	-528.921	-450.085	-465.793	-518.907	-880.697	-781.724	-550.662	-526.415	-518.765	-507.071	-710.398	-462.988	-590.098	-519.651	-562.011	-454.64	-484.99	-509.388	-525.273	-622.968	-471.049	-498.645	-490.764	-466.757	-516.45	-489.01	-492.223	-538.223	-454.21	-670.073	-507.261	-496.826	-390.804	-419.368	-489.448	-455.516	-560.287	-535.08	-488.461	-444.33	-696.155	-470.603	-358.448	-464.388	-346.419	-524.735	-552.433	-544.337	-508.897	-500.687	-1024.1	-479.314	-406.247	-441.801	-385.24	-368.574	-430.083	-431.118	-510.823	-487.964	-405.337	-383.061	-567.094	-486.678	-509.168	-554.928	-430.664	-584.651	-499.565	-422.711	-471.881	-529.116	-485.172	-471.304	-555.837	-528.006	-485.08	-470.967	-507.279	-694.309	-626.847	-611.911	-412.009	-433.753	-588.522	-546.187	-500.863	-495.81
-167.634	-449.186	-576.689	-498.974	-409.027	-492.102	-616.53	-562.625	-685.16	-710.849	-600.875	-514.692	-525.651	-510.428	-520.73	-458.822	-377.206	-456.069	-470.435	-409.899	-454.745	-481.887	-516.873	-643.251	-542.701	-474.931	-487.655	-726.379	-521.35	-712.416	-523.807	-578.862	-656.363	-620.415	-539.695	-533.322	-510.958	-509.371	-480.612	-514.609	-469.893	-465.565	-467.542	-499.162	-597.832	-508.688	-701.064	-497.83	-499.571	-501.353	-526.692	-540.617	-487.036	-522.577	-578.622	-559.646	-523.037	-493.54	-486.126	-763.3	-523.162	-513.388	-579.94	-500.407	-545.218	-656.45	-589.012	-534.095	-446.77	-551.031	-591.35	-672.137	-564.967	-542.512	-690.297	-695.836	-540.171	-551.271	-405.903	-434.301	-541.426	-385.624	-478.992	-594.359	-485.816	-527.586	-427.845	-443.246	-435.205	-505.184	-376.424	-406.944	-454.305	-400.208	-303.155	-322.268	-543.253	-436.808	-424.469	-446.544	-515.486	-380.052	-306.533	-380.362	-443.669	-393.527	-461.912	-510.094	-585.904	-549.271	-520.19	-370.029	-552.685	-575.936	-580.176	-578.845	-529.359	-532.342	-600.653	-578.899	-436.449	-419.386	-457.674	-598.209	-386.845	-456.323	-606.632	-537.59	-508.694	-437.432	-489.904	-507.327	-881.744	-758.532	-547.159	-519.892	-536.221	-606.015	-728.296	-421.939	-589.821	-508.753	-545.439	-457.07	-584.353	-486.663	-537.312	-644.364	-454.034	-483.037	-469.146	-478.745	-516.141	-479.893	-484.888	-529.225	-453.377	-643.064	-505.168	-491.957	-380.617	-400.196	-474.675	-463.846	-561.95	-570.663	-512.41	-461.599	-701.852	-471.891	-379.681	-481.718	-312.263	-543.021	-539.595	-530.528	-514.317	-496.168	-1060.69	-470.102	-420.552	-441.614	-371.512	-366.775	-470.238	-420.275	-496.377	-481.737	-400.792	-367.656	-563.467	-471.211	-504.887	-550.231	-425.622	-593.562	-502.261	-393.469	-482.417	-552.822	-488.853	-464.59	-542.118	-505.782	-490.456	-479.431	-501.519	-694.285	-616.426	-623.225	-401.327	-424.855	-549.565	-521.77	-520.048	-512.994
-165.49	-433.134	-567.52	-502.126	-409.218	-500.204	-626.483	-562.894	-557.506	-573.999	-611.652	-506.466	-531.407	-531.851	-523.082	-467.979	-408.31	-453.06	-450.588	-401.618	-448.909	-447.78	-492.553	-610.417	-557.303	-472.019	-488.449	-725.337	-530.152	-734.849	-520.74	-427.353	-515.494	-667.078	-516.856	-519.673	-517.259	-548.642	-468.824	-612.558	-504.475	-440.96	-452.9	-501.604	-589.933	-504.53	-607.558	-504.448	-491.798	-498.666	-523.983	-542.689	-494.976	-504.657	-749.772	-547.76	-515.904	-533.035	-472.105	-743.799	-569.37	-462.809	-531.555	-465.413	-502.815	-537.256	-485.161	-548.72	-442.442	-551.328	-583.82	-659.573	-537.614	-543.972	-674.776	-647.787	-535.253	-555.278	-424.193	-447.736	-472.446	-378.349	-456.337	-570.294	-489.733	-517.792	-439.273	-442.494	-428.232	-497.392	-379.4	-418.204	-458.42	-405.332	-325.769	-340.282	-559.599	-428.283	-431.381	-448.946	-494.33	-378.553	-334.353	-420.09	-484.559	-405.252	-466.767	-518.828	-590.106	-533.933	-524.734	-362.377	-542.158	-662.617	-576.621	-581.198	-539.634	-528.978	-605.593	-573.242	-442.467	-426.689	-470.447	-586.897	-379.126	-460.231	-622.439	-536.043	-504.765	-448.432	-436.538	-514.354	-860.793	-725.081	-550.453	-530.609	-529.249	-619.904	-707.02	-428.314	-565.213	-523.577	-533.229	-448.513	-618.4	-492.459	-480.125	-643.307	-452.959	-467.61	-475.467	-466.303	-504.083	-477.278	-465.146	-526.926	-450.931	-639.098	-505.217	-475.395	-365.554	-409.224	-474.242	-453.411	-545.276	-557.896	-498.62	-466.964	-660.426	-489.337	-356.498	-469.393	-386.025	-581.453	-530.597	-540.435	-517.229	-504.558	-1047.18	-479.152	-407.251	-424.541	-365.352	-353.523	-536.526	-424.074	-524.088	-492.508	-405.608	-368.828	-619.859	-472.778	-489.678	-540.868	-420.293	-559.622	-507.636	-434.805	-468.907	-529.915	-482.326	-462.321	-538.648	-496.251	-475.294	-459.732	-500.942	-681.092	-616.278	-608.595	-406.532	-444.225	-568.537	-494.089	-519.474	-516.867
-145.462	-421.597	-564.961	-496.812	-404.407	-454.616	-598.107	-564.651	-517.885	-593.591	-585.884	-507.87	-506.287	-523.323	-527.484	-472.07	-397.638	-464.862	-458.646	-405.237	-477.557	-499.654	-496.577	-609.335	-550.207	-468.499	-503.774	-724.185	-503.392	-740.563	-506.283	-447.346	-538.376	-629.621	-536.445	-542.994	-502.6	-595.91	-464.342	-604.419	-522.125	-473.545	-475.565	-509.733	-586.641	-507.898	-623.544	-502.769	-485.881	-490.329	-507.095	-534.816	-499.342	-510.481	-765.577	-550.904	-519.384	-531.584	-468.805	-744.291	-530.437	-502.594	-544.852	-464.8	-503.39	-537.744	-482.928	-527.591	-451.031	-562.884	-579.705	-674.831	-564.935	-545.887	-681.712	-652.999	-545.265	-568.671	-405.206	-440.019	-555.64	-392.453	-499.151	-577.757	-479.503	-514.728	-440.513	-434.873	-434.959	-513.771	-391.189	-395.428	-453.689	-396.24	-307.721	-339.64	-525.923	-424.772	-427.627	-449.872	-497.619	-361.101	-334.62	-415.741	-453.502	-435.558	-460.424	-518.963	-574.586	-553.663	-509.755	-354.832	-527.372	-703.708	-567.648	-608.822	-554.887	-520.335	-601.91	-581.683	-431.778	-411.573	-471.848	-608.398	-369.604	-460.414	-595.508	-521.653	-496.673	-481.162	-432.388	-510.577	-906.777	-774.196	-571.935	-536.524	-538.829	-648.589	-743.349	-431.724	-612.261	-527.931	-567.015	-450.678	-610.858	-499.223	-530.576	-625.807	-451.597	-485.501	-487.324	-466.461	-499.557	-489.625	-497.075	-519.046	-442.25	-660.439	-513.952	-486.599	-387.034	-418.128	-482.075	-454.629	-562.13	-560.743	-490.999	-455.513	-705.937	-459.485	-361.788	-470.33	-348.376	-531.737	-564.421	-537.565	-500.521	-518.61	-1002.34	-461.432	-411.157	-441.943	-383.266	-352.977	-546.924	-428.707	-506.974	-492.72	-400.219	-375.172	-631.662	-467.645	-491.713	-553.759	-435.678	-583.398	-489.827	-407.773	-463.047	-499.781	-487.841	-481.363	-548.943	-506.609	-489.947	-466.878	-491.942	-705.57	-610.665	-621.304	-410.105	-430.464	-554.629	-507.458	-504.421	-513.434
-181.037	-457.248	-578.947	-484.948	-398.363	-517.163	-616.459	-565.582	-578.459	-614.911	-603.978	-505.887	-548.503	-574.906	-517.027	-473.224	-397.31	-458.555	-462.721	-398.378	-457.157	-483.676	-492.07	-653.846	-540.047	-485.052	-496.802	-678.585	-524.739	-718.255	-512.204	-436.35	-552.922	-637.495	-546.132	-562.996	-516.948	-449.751	-465.317	-593.379	-520.544	-456.237	-475.455	-511.019	-565.565	-525.333	-584.292	-509.949	-499.469	-504.044	-510.974	-523.63	-501.948	-501.873	-714.989	-576.07	-518.13	-546.035	-466.333	-758.675	-556.818	-451.649	-491.826	-467.767	-525.752	-531.549	-617.397	-531.619	-453.712	-568.878	-568.229	-672.081	-558.423	-518.397	-672.845	-673.891	-541.305	-541.235	-409.875	-435.114	-556.368	-372.39	-499.282	-581.301	-487.159	-514.115	-436.026	-425.52	-428.479	-536.724	-387.374	-410.164	-464.334	-407.39	-302.737	-327.542	-560.524	-423.724	-435.737	-462.895	-514.727	-384.469	-354.252	-435.72	-481.737	-428.435	-474.755	-522.396	-585.658	-539.962	-488.157	-393.017	-510.861	-505.842	-563.667	-558.189	-516.879	-511.405	-581.451	-574.815	-406.115	-423.261	-469.893	-603.422	-406.27	-447.449	-575.442	-573.188	-635.56	-435.007	-463.635	-503.851	-853.26	-762.273	-550.993	-546.686	-524.42	-554.122	-694.929	-416.239	-580.594	-531.236	-563.42	-457.926	-535.916	-495.904	-519.101	-637.267	-446.472	-479.573	-476.855	-471.169	-509.29	-486.972	-510.678	-540.881	-448.13	-627.136	-514.656	-463.567	-368.131	-418.079	-483.47	-463.782	-552.695	-543.591	-486.573	-478.734	-692.29	-459.697	-368.821	-468.879	-345.256	-550.657	-541.637	-549.407	-517.086	-521.036	-1060.91	-469.744	-407.927	-440.562	-372.065	-383.378	-539.546	-427.62	-510.023	-490.592	-410.788	-379.266	-629.713	-478.912	-502.033	-553.76	-440.513	-573.715	-502.973	-395.966	-457.903	-539.483	-482.507	-470.806	-556.489	-527.04	-497.855	-479.873	-518.969	-699.033	-617.786	-622.177	-403.379	-455.718	-549.294	-508.809	-489.202	-504.316
-161.201	-498.436	-565.126	-504.36	-412.012	-493.33	-642.88	-568.446	-534.916	-667.965	-614.8	-500.766	-525.423	-598.522	-521.763	-463.764	-396.348	-468.247	-455.295	-395.833	-453.636	-481.562	-480.387	-629.125	-550.458	-482.007	-516.761	-644.321	-506.241	-720.742	-494.482	-560.168	-603.868	-631.086	-525.965	-551.368	-525.801	-440.107	-481.466	-522.853	-515.16	-456.27	-470.341	-506.217	-555.416	-507.062	-581.245	-496.682	-481.214	-474.427	-527.777	-532.588	-481.24	-494.741	-663.687	-563.004	-534.593	-543.762	-493.54	-758.051	-523.265	-510.926	-588.688	-475.235	-517.188	-533.247	-452.376	-530.311	-457.505	-575.175	-587.72	-666.582	-559.203	-562.304	-685.884	-666.077	-547.474	-562.964	-405.833	-441.195	-567.97	-382.93	-499.502	-573.421	-467.215	-513.543	-427.84	-427.023	-427.61	-486.333	-388.643	-412.099	-466.825	-386.404	-304.305	-338.009	-565.329	-430.608	-433.878	-457.058	-506.802	-370.495	-345.322	-410.813	-470.449	-438.613	-454.171	-505.312	-554.109	-540.886	-498.584	-370.961	-500.621	-554.552	-588.768	-580.735	-539.058	-530.941	-614.096	-573.404	-438.386	-435.339	-469.007	-587.092	-393.151	-465.484	-568.599	-592.912	-477.489	-443.961	-447.916	-504.756	-885.828	-780.704	-548.277	-527.988	-537.838	-498.743	-727.887	-422.619	-597.223	-523.572	-524.933	-436.1	-486.141	-502.251	-520.102	-640.201	-450.246	-496.473	-515.808	-479.977	-505.506	-501.501	-493.323	-534.048	-464.08	-660.648	-504.969	-499.695	-389.941	-416.48	-485.601	-462.331	-552.169	-558.953	-505.768	-447.427	-696.325	-479.804	-369.962	-464.677	-451.769	-605.849	-550.7	-537.186	-508.677	-513.547	-1060.71	-479.608	-413.87	-438.499	-366.244	-380.19	-553.712	-433.123	-540.202	-492.886	-409.137	-379.768	-646.949	-472.073	-495.424	-535.186	-429.952	-590.395	-494.831	-415.39	-469.816	-538.264	-479.69	-458.75	-552.805	-510.044	-478.639	-486.099	-503.891	-674.28	-632.591	-639.752	-409.642	-435.814	-556.664	-518.469	-495.907	-510.492
-162.687	-442.66	-594.808	-507.726	-413.081	-539.055	-610.939	-562.832	-531.818	-581.77	-594.553	-513.653	-531.952	-518.908	-518.682	-446.503	-380.257	-457.55	-458.945	-391.648	-455.644	-483.48	-531.03	-583.082	-553.933	-458.915	-491.153	-661.012	-501.87	-710.868	-507.509	-576.692	-615.784	-617.41	-534.913	-530.43	-502.868	-427.313	-460.028	-620.826	-552.935	-465.23	-464.454	-489.835	-564.916	-513.345	-621.329	-499.289	-495.023	-471.117	-497.218	-532.338	-518.101	-518.261	-799.368	-568.719	-502.171	-518.905	-477.072	-670.586	-489.073	-515.821	-582.525	-463.2	-493.342	-535.947	-485.582	-527.917	-462.285	-563.357	-589.37	-674.217	-565.335	-554.013	-673.21	-677.751	-548.331	-564.717	-399.318	-435.015	-555.242	-381.259	-493.584	-568.061	-472.423	-508.215	-426.34	-435.191	-426.981	-521.04	-371.121	-428.385	-452.699	-398.032	-290.691	-323.175	-487.078	-428.511	-424.063	-465.083	-508.322	-397.132	-339.848	-401.744	-441.647	-376.23	-412.459	-509.657	-516.137	-507.026	-503.89	-373.565	-501.047	-523.427	-563.376	-562.612	-529.882	-519.587	-620.782	-580.559	-430.205	-427.284	-472.767	-574.873	-367.709	-440.235	-578.391	-599.115	-493.74	-463.07	-483.035	-490.144	-868.346	-739.336	-553.079	-517.394	-526.976	-472.772	-718.634	-417.485	-587.689	-516.452	-550.767	-453.988	-484.953	-481.073	-526.568	-565.376	-456.943	-507.368	-475.065	-472.728	-511.872	-484.45	-487.546	-533.709	-454.662	-570.046	-503.493	-504.919	-400.925	-422.912	-472.416	-439.828	-553.72	-548.041	-509.439	-438.325	-697.784	-490.612	-399.994	-463.425	-359.721	-509.702	-528.667	-544.243	-505.873	-492.794	-1030.12	-483.722	-415.257	-428.297	-376.46	-362.851	-428.921	-426.748	-505.503	-488.782	-396.863	-368.123	-535.688	-465.476	-470.597	-529.257	-454.654	-592.765	-505.762	-415.238	-488.318	-532.315	-471.016	-463.974	-563.026	-492.171	-474.566	-466.58	-525.065	-682.024	-631.61	-615.039	-402.9	-423.238	-555.837	-528.645	-492.718	-492.498
-152.894	-445.548	-570.129	-501.327	-396.117	-486.558	-621.922	-572.026	-537.198	-631.655	-619.05	-498.189	-523.491	-547.358	-515.228	-471.319	-382.701	-448.305	-454.564	-394.65	-471.918	-491.975	-498.461	-649.924	-557.249	-475.006	-478.224	-686.58	-510.573	-731.946	-511.715	-578.44	-584.688	-590.839	-537.974	-491.973	-501.349	-433.096	-452.603	-605.925	-544.51	-475.153	-469.382	-520.518	-567.322	-518.037	-622.982	-491.565	-486.922	-500.527	-498.879	-503.923	-486.532	-505.779	-748.989	-574.645	-527.506	-529.878	-470.165	-726.219	-530.08	-495.123	-554.048	-474.094	-509.791	-539.701	-485.792	-516.782	-454.594	-544.313	-593.282	-681.297	-560.009	-553.463	-667.592	-635.348	-535.349	-562.132	-394.583	-443.186	-577.544	-358.494	-483.326	-580.774	-469.125	-508.089	-448.525	-431.548	-427.598	-502.618	-376.602	-409.412	-456.389	-410.822	-331.133	-351.095	-551.976	-438.841	-430.835	-448.378	-518.704	-399.012	-334.099	-401.389	-509.223	-474.657	-457.109	-484.752	-544.189	-523.825	-509.751	-371.61	-506.19	-541.87	-582.326	-566.008	-544.898	-534.306	-606.777	-573.374	-443.147	-429.833	-470.191	-600.55	-397.223	-432.557	-536.691	-597.415	-499.867	-423.8	-396.175	-491.719	-877.28	-772.483	-552.183	-530.789	-536.409	-493.603	-717.499	-431.327	-591.166	-530.061	-539.733	-459.33	-486.728	-510.305	-497.929	-621.581	-444.381	-486.368	-510.417	-458.993	-512.554	-534.192	-509.966	-536.514	-447.904	-644.19	-506.415	-483.457	-381.844	-423.92	-472.88	-461.071	-569.858	-566.818	-519.901	-447.707	-706.963	-495.797	-396.33	-468.804	-335.356	-499.188	-540.888	-552.534	-512.759	-504.292	-1031.66	-469.916	-406.899	-422.198	-369.499	-355.171	-446.35	-482.497	-521.25	-491.036	-380.601	-374.103	-559.272	-478.408	-492.412	-536.492	-457.315	-568.909	-494.103	-406.42	-475.236	-532.035	-478.217	-460.035	-554.576	-520.936	-482.409	-480.809	-511.237	-699.161	-616.969	-603.554	-397.849	-424.151	-547.311	-495.479	-493.678	-492.699
-186.654	-421.619	-582.045	-491.481	-395.709	-498.01	-633.747	-560.041	-549.416	-602.995	-620.646	-510.239	-534.672	-518.406	-516.061	-456.672	-374.928	-449.427	-461.371	-390.494	-464.534	-480.484	-490.399	-573.428	-519.776	-474.289	-476.921	-676.338	-512.173	-710.584	-491.488	-573.183	-585.201	-585.749	-537.425	-500.255	-493.108	-414.971	-480.237	-604.812	-420.252	-452.496	-474.382	-498.173	-543.613	-502.709	-515.618	-488.767	-493.658	-492.653	-514.498	-514.93	-520.365	-526.036	-768.777	-566.646	-523.811	-543.737	-472.8	-682.676	-501.653	-481.031	-545.615	-486.722	-514.5	-533.458	-497.298	-531.061	-452.892	-563.263	-592.389	-695.998	-575.745	-552.136	-707.762	-700.645	-559.731	-582.113	-375.531	-433.93	-557.411	-386.144	-487.258	-592.127	-477.829	-503.888	-441.213	-434.374	-417.744	-526.062	-366.735	-405.916	-453.503	-394.957	-310.244	-339.775	-471.391	-426.373	-450.388	-480.205	-516.101	-367.28	-339.645	-409.637	-420.28	-389.219	-460.699	-421.875	-484.283	-514.753	-559.267	-375.056	-494.444	-512.924	-557.409	-624.835	-538.51	-524.97	-589.413	-564.516	-418.333	-416.597	-445.447	-582.177	-368.339	-449.085	-515.929	-510.924	-515.054	-462.984	-465.586	-513.959	-874.994	-776.449	-544.916	-528.62	-538.851	-593.586	-686.564	-454.599	-543.724	-514.449	-547.57	-460.909	-568.151	-496.544	-532.686	-537.179	-460.765	-492.948	-510.635	-454.714	-496.082	-475.4	-486.407	-531.733	-464.573	-596.866	-519.498	-473.69	-373.157	-405.996	-481.087	-460.188	-529.347	-584.595	-495.193	-466.233	-703.64	-474.961	-389.824	-463.542	-350.989	-490.4	-538.938	-534.484	-499.828	-485.908	-1035.37	-464.245	-435.667	-453.073	-366.913	-373.252	-420.525	-430.295	-501.328	-468.497	-365.536	-362.761	-556.603	-458.463	-469.461	-521.31	-453.593	-587.983	-517.136	-416.074	-478.907	-535.002	-486.832	-460.267	-542.471	-489.211	-468.74	-464.022	-527.803	-682.26	-625.364	-613.75	-393.821	-404.664	-550.023	-521.645	-470.983	-502.197
-191.409	-442.765	-569.156	-492.138	-399.633	-500.824	-616.88	-582.148	-564.899	-616.956	-613.93	-514.825	-529.6	-576.781	-525.547	-454.472	-391.84	-464.085	-461.479	-410.096	-468.645	-478.058	-500.931	-657.441	-551.334	-480.123	-496.941	-633.714	-508.05	-731.566	-504.346	-579.013	-627.34	-610.618	-521.626	-501.002	-488.746	-411.243	-454.946	-630.527	-498.835	-442.44	-462.075	-511.424	-577.796	-502.308	-531.487	-497.163	-501.964	-493.181	-533.067	-536.471	-503.503	-543.437	-795.496	-556.81	-515.523	-515.143	-475.948	-737.008	-502.645	-459.745	-550.428	-476.305	-521.904	-559.76	-598.464	-540.915	-449.118	-552.89	-582.892	-666.191	-560.672	-559.675	-720.022	-678.959	-543.982	-570.803	-403.044	-427.605	-588.8	-392.484	-513.205	-573.73	-475.036	-526.68	-429.668	-440.843	-436.727	-518.105	-379.885	-423.744	-471.884	-400.423	-307.534	-332.94	-539.19	-431.031	-425.979	-467.599	-508.18	-396.624	-360.42	-425.525	-494.606	-460.31	-450.815	-427.814	-498.244	-520.183	-533.523	-384.632	-505.225	-567.31	-566.806	-566.276	-501.888	-521.497	-640.52	-594.784	-393.263	-447.379	-475.557	-591.622	-401.309	-502.261	-521.031	-595.34	-666.155	-454.14	-456.328	-494.172	-870.599	-772.932	-562.922	-527.07	-525.899	-622.709	-678.803	-410.509	-556.167	-520.074	-539.364	-448.41	-598.741	-494.393	-522.397	-633.622	-462.198	-471.255	-488.138	-480.598	-507.088	-477.467	-476.83	-542.346	-459.555	-647.423	-510.693	-487.222	-386.65	-418.371	-479.12	-450.767	-559.532	-581.232	-514.334	-439.766	-734.369	-468.356	-388.713	-471.223	-294.626	-530.546	-553.981	-534.704	-499.858	-505.528	-1038.97	-469.515	-419.712	-463.001	-381.211	-334.275	-449.209	-440.355	-527.12	-515.001	-360.537	-381.595	-552.4	-461.58	-495.212	-539.863	-399.142	-579.547	-490.117	-406.032	-491.997	-520.077	-487.388	-461.559	-550.618	-508.884	-469.317	-446.359	-510.735	-709.565	-634.728	-632.636	-428.951	-439.858	-568.982	-509.487	-466.591	-528.811
-159.011	-434.951	-571.007	-491.973	-395.283	-484.906	-615.849	-580.384	-680.452	-738.676	-624.621	-512.976	-540.577	-540.793	-524.53	-484.048	-397.467	-444.048	-459.842	-408.936	-459.518	-485.477	-494.951	-647.075	-545.928	-481.402	-497.06	-696.229	-504.882	-731.097	-509.058	-567.587	-604.154	-626.462	-541.558	-507.656	-519.646	-417.055	-470.66	-622.624	-459.244	-445.858	-478.032	-509.193	-569.198	-522.038	-584.01	-496.215	-498.598	-507.171	-524.153	-535.552	-516.989	-543.581	-804.162	-569.424	-527.178	-529.323	-485.43	-756.075	-512.703	-488.879	-568.703	-485.893	-519.341	-554.548	-589.088	-537.104	-438.83	-557.859	-580.509	-672.951	-566.528	-544.798	-691.579	-683.541	-546.293	-542.09	-396.969	-450.04	-563.79	-377.255	-514.114	-578.357	-472.282	-502.247	-424.181	-427.933	-414.737	-487.215	-371.417	-422.057	-483.789	-413.427	-316.356	-341.768	-519.176	-425.606	-422.455	-474.589	-498.956	-392.221	-357.183	-426.426	-518.706	-477.444	-439.017	-491.01	-565.787	-554.705	-515.529	-363.897	-513.435	-520.303	-576.939	-545.01	-526.199	-526.569	-615.029	-565.463	-378.762	-450.504	-466.026	-606.793	-389.395	-482.29	-544.058	-550.027	-657.557	-460.928	-488.344	-526.468	-879.095	-764.651	-546.612	-535.213	-531.56	-578.531	-715.157	-446.854	-579.643	-532.995	-545.921	-452.808	-598.348	-496.728	-556.118	-670.731	-526.72	-462.966	-522.66	-464.823	-501.097	-483.464	-490.981	-526.692	-441.57	-649.578	-501.942	-488.502	-383.68	-420.508	-481.764	-452.1	-543.763	-592.814	-493.14	-453.123	-667.135	-471.96	-382.063	-460.751	-343.124	-518.974	-533.524	-548.364	-517.774	-485.095	-999.134	-465.456	-401.702	-413.867	-366.187	-369.2	-519.871	-423.254	-507.26	-488.416	-402.063	-369.904	-618.336	-468.294	-497.704	-559.728	-431.53	-583.187	-501.137	-420.83	-483.265	-542.77	-477.472	-475.706	-556.312	-525.262	-489.89	-463.812	-512.259	-692.258	-620.805	-615.702	-388.885	-446.951	-563.725	-484.88	-479.348	-556.792
-142.625	-421.737	-609.751	-479.472	-398.258	-464.964	-623.384	-578.779	-667.173	-718.954	-621.416	-517.492	-526.729	-540.382	-528.272	-497.699	-394.935	-411.337	-429.896	-396.349	-461.432	-482.054	-506.855	-626.853	-537.179	-467.578	-490.962	-676.663	-513.189	-748.395	-535.527	-621.899	-650.197	-671.593	-530.171	-507.132	-516.279	-449.42	-467.973	-633.122	-471.234	-482.89	-469.385	-502.269	-566.171	-517.774	-523.025	-485.043	-501.83	-505.943	-530.667	-551.352	-519.394	-570.798	-725.37	-565.591	-531.608	-535.559	-477.076	-752.671	-537.411	-486.252	-501.7	-464.046	-504.255	-541.617	-618.569	-529.345	-429.948	-532.188	-587.742	-655.328	-553.036	-536.434	-713.449	-697.799	-539.194	-554.858	-386.204	-444.755	-552.943	-380.862	-514.675	-600.181	-484.083	-531.12	-440.221	-431.974	-419.677	-537.479	-365.962	-410.552	-461.908	-384.934	-284.748	-319.086	-556.461	-440.57	-438.514	-451.581	-502.508	-403.974	-360.643	-431.292	-535.837	-478.37	-483.472	-469.096	-553.095	-529.852	-529.822	-347.588	-508.265	-534.495	-572.984	-591.698	-531.204	-537.777	-599.062	-575.756	-433.444	-442.403	-478.732	-587.202	-404.451	-477.855	-502.249	-539.527	-720.065	-432.224	-413.509	-504.204	-905.228	-756.996	-557.135	-536.769	-539.989	-618.669	-712.069	-432.046	-540.245	-506.933	-525.865	-449.563	-697.926	-489.719	-516.589	-702.443	-454.383	-493.674	-487.469	-484.717	-510.102	-492.693	-495.076	-527.815	-447.186	-585.591	-500.287	-520.156	-384.362	-413.712	-485.959	-452.38	-516.903	-559.662	-514.817	-455.034	-663.541	-483.369	-371.69	-474.836	-340.201	-544.357	-531.783	-559.864	-512.259	-493.329	-1029.8	-475.986	-420.157	-449.231	-389.381	-359.526	-458.315	-441.876	-519.896	-504.266	-405.979	-380.459	-589.457	-467.915	-485.278	-561.399	-436.545	-590.05	-511.736	-394.909	-477.483	-519.605	-462.245	-452.599	-545.556	-513.353	-488.612	-468.313	-530.116	-691.713	-624.251	-606.729	-396.429	-438.519	-553.809	-520.761	-491.101	-505.431
-126.17	-431.67	-589.797	-479.781	-410.447	-480.624	-631.378	-577.508	-663.727	-755.125	-609.913	-506.22	-520.218	-565.002	-527.183	-451.548	-384.528	-461.245	-449.03	-400.587	-461.236	-483.415	-500.089	-612.861	-536.86	-465.182	-492.297	-682.869	-512.38	-723.748	-513.327	-470.806	-471.174	-565.049	-537.116	-528.349	-498.509	-416.209	-468.289	-641.373	-519.467	-470.441	-466.445	-539.072	-579.109	-523.628	-542.199	-491.129	-533.608	-501.515	-524.43	-536.329	-509.549	-533.368	-691.361	-547.039	-518.418	-527.493	-470.928	-762.392	-518.924	-477.785	-491.849	-466.537	-522.453	-542.857	-644.549	-545.359	-443.101	-548.795	-559.697	-677.022	-571.93	-551.43	-686.608	-695.169	-547.851	-576.839	-410.238	-452.33	-548.489	-382.934	-516.232	-554.946	-457.26	-506.639	-440.745	-450.417	-442.277	-549.699	-385.604	-410.1	-458.832	-407.635	-317.085	-360.965	-573.437	-423.013	-410.385	-445.531	-516.695	-394.208	-366.851	-422.468	-514.82	-472.019	-456.478	-427.151	-493.053	-511.654	-537.068	-334.89	-513.925	-512.367	-565.048	-597.789	-538.892	-528.15	-625.367	-579.507	-422.025	-408.102	-439.971	-592.132	-401.117	-489.153	-505.194	-602.418	-736.193	-462.144	-464.656	-518.632	-879.588	-781.608	-530.175	-520.498	-521.366	-497.732	-697.097	-445.734	-550.907	-538.441	-577.052	-466.43	-469.966	-510.627	-535.24	-631.325	-468.757	-508.211	-493.366	-466.803	-497.234	-480.516	-488.584	-545.402	-454.951	-667.34	-500.845	-502.489	-393.264	-405.043	-483.598	-454.236	-510.465	-573.897	-511.673	-430	-660.509	-479.394	-370.699	-449.892	-354.596	-524.381	-525.79	-527.29	-516.699	-491.737	-1029.38	-462.317	-435.115	-446.247	-386.931	-357.566	-479.589	-427.067	-513.079	-500.016	-427.758	-380.029	-573.094	-468.062	-495.944	-542.623	-459.842	-577.85	-489.907	-420.109	-464.607	-530.424	-491.543	-462.145	-563.168	-491.299	-479.656	-468.57	-520.982	-708.207	-630.802	-624.591	-402.289	-486.073	-543.227	-525.325	-496.63	-514.689
-159.851	-391.291	-577.584	-489.418	-404.332	-480.075	-607.446	-567.719	-671.759	-719.478	-612.559	-514.304	-489.943	-522.686	-525.063	-479.495	-386.5	-451.545	-463.607	-399.457	-464.277	-496.069	-503.727	-603.754	-556.311	-467.712	-508.102	-675.895	-512.039	-701.319	-502.328	-584.33	-595.431	-579.407	-535.27	-502.713	-531.464	-413.687	-465.307	-591.463	-526.623	-455.724	-458.272	-507.169	-566.174	-507.088	-538.375	-489.429	-484.843	-481.882	-528.347	-543.502	-517.046	-547.999	-769.511	-569.512	-507.83	-549.27	-473.715	-626.415	-470.058	-491.364	-580.078	-482.622	-516.412	-526.772	-631.318	-531.698	-448.667	-570.021	-582.188	-662.267	-569.963	-539.547	-702.421	-687.787	-564.234	-560.743	-410.108	-439.052	-571.351	-376.492	-480.56	-605.237	-480.489	-490.798	-426.931	-424.804	-434.36	-522.3	-392.092	-402.82	-458.216	-398.882	-316.273	-364.374	-427.075	-433.432	-425.552	-439.488	-512.125	-397.435	-361.805	-431.385	-523.992	-474.157	-438.775	-465.503	-547.619	-515.185	-511.08	-361.74	-513.349	-514.709	-558.834	-533.762	-505.949	-532.979	-639.806	-546.84	-383.123	-432.663	-450.48	-596.099	-400.847	-525.704	-514.683	-595.842	-717.375	-462.295	-444.528	-509.417	-892.105	-796.421	-553.379	-516.123	-528.796	-537.832	-734.55	-423.483	-606.042	-528.8	-545.292	-453.096	-502.442	-489.136	-526.307	-590.222	-450.29	-486.734	-470.401	-458.734	-500.631	-480.476	-486.885	-506.969	-440.924	-648.568	-508.833	-511.354	-387.089	-403.876	-479.711	-464.027	-547.603	-549.136	-503.45	-453.409	-717.891	-476.841	-373.966	-458.75	-331.411	-496.589	-537.175	-511.366	-504.823	-502.201	-1021.72	-477.773	-421.363	-428.297	-355.232	-345.825	-424.127	-411.158	-473.271	-480.956	-403.299	-377.169	-542.332	-471.849	-494.79	-544.75	-449.484	-597.749	-500.38	-411.537	-474.342	-512.003	-492.589	-466.949	-540.214	-495.625	-470.574	-475.513	-522.7	-711.948	-635.616	-613.576	-398.485	-440.628	-549.995	-519.222	-487.736	-514.663
-179.947	-436.26	-570.984	-494.529	-415.176	-513.394	-595.456	-553.317	-654.818	-742.941	-601.184	-515.621	-527.521	-582.508	-506.262	-458.519	-384.685	-440.949	-457.293	-398.903	-470.692	-486.34	-519.962	-599.177	-555.244	-480.454	-509.398	-658.206	-523.316	-753.034	-506.972	-583.054	-610.84	-616.192	-528.839	-480.689	-495.176	-426.843	-473.277	-610.635	-509.938	-463.549	-467.591	-499.437	-571.276	-509.095	-535.169	-503.129	-474.599	-474.02	-509.729	-555.834	-512.348	-547.704	-796.265	-564.425	-495.152	-534.365	-471.124	-728.406	-521.926	-453.636	-546.174	-457.837	-490.318	-544.906	-669.146	-528.25	-446.846	-551.951	-570.066	-689.28	-566.559	-554.939	-682.852	-696.738	-532.581	-567.639	-398.595	-453.943	-580.623	-374.641	-498.001	-572.708	-483.39	-520.401	-433.139	-420.73	-422.182	-474.876	-387.414	-406.817	-456.673	-404.109	-318.554	-348.776	-529.962	-436.514	-437.597	-467.342	-519.017	-395.392	-363.089	-426.77	-469.936	-447.069	-478.928	-489.59	-576.862	-524.644	-520.644	-380.315	-509.964	-543.391	-579.243	-545.243	-511.167	-525.247	-613.347	-558.028	-397.1	-430.811	-447.927	-598.584	-397.614	-465.491	-511.164	-610.89	-726.416	-464.925	-483.803	-509.122	-896.885	-781.606	-558.188	-547.978	-544.274	-502.146	-720.46	-426.572	-556.587	-521.813	-558.296	-443.625	-484.082	-510.363	-554.455	-651.093	-505.627	-473.766	-549.714	-472.895	-493.578	-496.131	-497.563	-519.619	-437.882	-653.305	-498.577	-491.057	-402.302	-419.117	-494.659	-458.236	-551.175	-578.962	-526.351	-469.239	-698.341	-477.63	-381.435	-471.239	-332.808	-495.336	-535.13	-541.612	-520.751	-483.255	-999.424	-457.72	-386.913	-421.138	-388.461	-365.593	-412.81	-429.028	-472.671	-450.671	-328.315	-339.777	-473.977	-464.214	-485.582	-507.017	-461.476	-574.416	-475.791	-415.145	-484.341	-535.852	-494.23	-462.217	-548.835	-494.075	-483.848	-495.03	-501.335	-735.023	-634.593	-625.626	-446.344	-404.749	-591.717	-505.773	-473.413	-512.286
-204.596	-440.025	-573.76	-488.564	-416.584	-513.023	-603.494	-567.049	-678.874	-719.932	-607.846	-493.726	-535.286	-544.751	-521.18	-462.626	-385.713	-446.36	-446.407	-376.033	-462.985	-485.646	-503.105	-639.634	-555.708	-471.6	-497.39	-677.176	-512.226	-721.157	-518.458	-549.502	-639.345	-639.444	-541.096	-505.538	-508.835	-420.384	-478.397	-684.863	-435.249	-451.198	-478.644	-491.995	-603.086	-528.054	-529.461	-497.131	-491.528	-500.024	-521.612	-535.004	-500.464	-490.851	-754.604	-566.381	-512.236	-529.131	-484.529	-750.904	-530.962	-452.845	-550.541	-461.048	-493.934	-543.671	-609.408	-544.442	-450.266	-573.626	-579.395	-667.144	-542.319	-551.389	-673.51	-673.11	-551.546	-592.049	-400.97	-452.328	-570.967	-386.126	-465.895	-562.998	-475.188	-526.578	-459.375	-450.411	-433.775	-477.507	-385.046	-422.996	-461.59	-400.557	-310.404	-339.152	-555.898	-438.565	-410.83	-449.857	-535.541	-408.054	-344.822	-419.525	-498.531	-470.959	-456.32	-445.817	-466.293	-472.365	-499.941	-385.489	-492.154	-597.539	-533.493	-518.5	-504.598	-534.56	-602.83	-525.948	-377.878	-447.293	-462.932	-589.227	-385.843	-453.511	-522.643	-561.346	-668.43	-473.055	-462.64	-493.613	-891.832	-754.756	-555.638	-545.157	-545.605	-611.154	-719.623	-424.694	-579.992	-544.307	-562.449	-471.977	-592.971	-504.771	-530.305	-621.8	-474.89	-500.621	-540.327	-478.924	-503.026	-501.84	-516.929	-533.519	-455.133	-634.81	-509.357	-486.534	-388.549	-417.959	-482.663	-450.088	-536.111	-591.55	-522.692	-454.182	-703.081	-479.746	-383.573	-476.904	-344.321	-517.317	-537.406	-551.673	-507.073	-493.764	-1044.5	-467.522	-454.546	-451.848	-381.551	-352.328	-399.301	-419.707	-493.391	-440.507	-346.547	-354.179	-559.284	-475.987	-492.817	-551.295	-447.353	-560.087	-478.281	-398.012	-459.849	-547.125	-486.511	-461.562	-556.947	-509.209	-466.555	-489.341	-500.247	-722.426	-626.824	-619.408	-389.392	-406.463	-562.526	-533.401	-510.125	-532.828
-167.757	-397.334	-592.13	-500.774	-417.228	-481.215	-618.04	-565.266	-622.898	-676.239	-593.044	-539.476	-519.111	-519.826	-524.345	-480.181	-398.448	-453.729	-468.061	-397.048	-464.942	-490.475	-497.88	-632.054	-549.616	-468.427	-476.95	-690.866	-514.146	-723.252	-502.755	-504.599	-510.646	-640.696	-531.108	-540.051	-500.599	-415.692	-473.089	-587.024	-445.404	-479.277	-461.906	-505.443	-572.549	-505.676	-557.527	-497.748	-496.541	-500.849	-528.355	-538.633	-514.106	-486.82	-728.756	-565.139	-508.784	-525.578	-478.236	-727.48	-497.45	-438.066	-482.124	-471.485	-506.233	-544.095	-616.039	-535.669	-448.097	-544.182	-582.61	-665.053	-564.077	-548.311	-678.027	-699.689	-550.284	-569	-398.293	-439.1	-578.505	-388.709	-482.35	-580.9	-480.764	-500.6	-431.791	-431.144	-427.852	-520.206	-377.443	-420.373	-447.95	-394.295	-316.167	-345.656	-545.727	-416.594	-412.755	-446.929	-511.111	-406.068	-334.743	-473.77	-525.155	-482.184	-442.201	-439.328	-503.367	-508.447	-496.276	-386.765	-521.334	-520.795	-568.843	-575.778	-562.568	-544.518	-621.093	-574.756	-432.715	-429.575	-450.109	-614.578	-392.044	-446.626	-508.052	-527.044	-624.775	-465.008	-491.65	-494.717	-868.471	-748.894	-562.385	-526.613	-542.387	-617.09	-732.324	-420.637	-599.93	-545.305	-570.706	-461.894	-586.268	-501.864	-536.539	-627.254	-470.257	-459.724	-504.652	-463.159	-512.828	-497.184	-511.975	-528.701	-439.682	-615.236	-499.742	-484.701	-379.982	-410.557	-458.713	-448.486	-557.18	-569.399	-504.776	-474.445	-682.701	-492.118	-391.58	-471.741	-327.425	-490.846	-531.085	-529.315	-502.757	-510.045	-1044.46	-485.902	-407.378	-440.865	-370.202	-342.759	-398.32	-428.064	-490.124	-441.253	-330.558	-363.654	-520.091	-472.627	-487.071	-524.089	-429.415	-570.312	-485.443	-378.561	-443.912	-546.189	-488.101	-456.226	-545.473	-513.691	-477.993	-497.961	-497.81	-693.879	-612.886	-613.238	-407.431	-455.537	-547.273	-501.562	-482.287	-516.53
-147.089	-421.978	-576.523	-494.974	-411.496	-515.127	-624.435	-564.845	-671.261	-717.891	-586.665	-524.384	-520.923	-524.049	-512.7	-461.732	-380.501	-453.643	-465.756	-402.797	-435.945	-493.301	-505.551	-619.777	-546.771	-478.112	-504.79	-676.407	-516.846	-719.654	-497.797	-469.288	-475.716	-675.551	-516.512	-514.505	-530.725	-421.929	-431.748	-632.519	-523.743	-463.839	-458.557	-503.363	-572.948	-503.742	-528.128	-494.823	-489.313	-498.571	-529.632	-554.02	-533.877	-562.735	-781.752	-559.192	-517.953	-523.782	-458.033	-637.935	-544.73	-474.271	-543.833	-495.142	-535.874	-550.059	-626.456	-524.723	-447.949	-557.232	-590.979	-664.775	-577.465	-557.567	-678.656	-696.464	-557.017	-566.358	-397.999	-452.48	-553.629	-372.918	-543.102	-549.618	-455.564	-504.059	-428.781	-432.671	-436.47	-496.608	-370.621	-407.952	-451.28	-404.3	-330.744	-371.647	-468.297	-429.029	-414.117	-432.54	-505.064	-397.686	-337.24	-436.236	-522.696	-495.06	-447.277	-501.124	-595.112	-518.273	-507.049	-373.422	-505.977	-531.436	-583.848	-597.198	-534.997	-506.776	-632.475	-586.976	-422.419	-403.15	-456.984	-588.872	-387.192	-442.248	-491.921	-609.345	-740.142	-430.68	-436.15	-493.184	-841.436	-763.202	-545.383	-527.439	-551.376	-614.132	-713.14	-436.148	-571.264	-541.531	-551.386	-456.79	-579.363	-494.903	-529.443	-620.537	-439.571	-472.396	-559.098	-469.352	-504.305	-494.816	-497.786	-512.49	-456.446	-637.476	-491.422	-475.049	-385.424	-427.548	-475.438	-457.74	-552.346	-563.59	-511.426	-460.456	-659.501	-496.071	-376.262	-476.542	-358.128	-510.189	-547.534	-526.46	-516.799	-495.815	-1039.95	-464.118	-410.17	-430.411	-382.279	-376.867	-403.774	-432.473	-497.438	-451.755	-332.872	-359.504	-554.827	-470.042	-460.237	-528.79	-453.529	-559.918	-492.285	-407.859	-461.213	-536.942	-459.968	-455.217	-540.49	-509.647	-492.644	-495.111	-510.171	-665.96	-630.743	-613.495	-398.66	-419.463	-558.667	-501.64	-519.961	-514.321
-187.037	-418.769	-578.448	-506.472	-421.675	-494.722	-623.406	-568.808	-539.483	-577.93	-601.942	-512.094	-501.667	-509.616	-524.573	-476.572	-390.511	-446.447	-455.14	-397.545	-466.489	-489.551	-490.458	-627.315	-539.64	-461.64	-482.26	-681.331	-486.847	-734.528	-530.933	-407.843	-615.215	-659.585	-552.455	-750.049	-531.981	-438.539	-466.473	-599.595	-454.972	-449.892	-475.338	-525.361	-572.074	-510.986	-527.371	-496.103	-485.806	-493.117	-529.765	-543.58	-513.229	-549.926	-817.731	-561.993	-502.796	-532.663	-475.289	-728.742	-519.805	-455.407	-535.389	-478.971	-498.067	-544.171	-659.844	-528.76	-464.74	-562.196	-590.147	-685.476	-580.791	-547.626	-690.376	-673.809	-531.422	-556.903	-408.269	-428.432	-539.085	-369.337	-468.44	-579.702	-459.1	-525.168	-445.335	-442.682	-431.135	-490.634	-381.706	-412.104	-457.013	-384.001	-304.302	-329.601	-541.76	-445.669	-418.228	-453.742	-503.792	-385.853	-336.186	-431.134	-534.98	-472.67	-458.548	-401.014	-508.941	-529.332	-494.24	-406.366	-515.306	-511.206	-573.636	-563.637	-534.113	-527.736	-606.229	-566.492	-407.313	-411.594	-434.571	-594.316	-403.431	-477.96	-498.545	-552.615	-730.567	-417.815	-402.34	-508.43	-868.118	-747.463	-555.623	-559.261	-546.56	-600.822	-708.348	-433.308	-568.079	-536.356	-558.241	-451.093	-612.965	-501.463	-532.115	-601.51	-445.09	-477.555	-564.956	-455.505	-506.908	-487.043	-494.692	-532.726	-452.567	-569.505	-508.981	-531.515	-379.856	-459.546	-480.836	-490.459	-570.575	-597.008	-530.103	-471.236	-700.744	-498.888	-400.436	-466.567	-357.633	-505.505	-549.426	-539.78	-506.38	-485.703	-1024.38	-497.67	-422.01	-444.74	-379.011	-357.168	-416.671	-428.778	-495.99	-455.499	-346.749	-367.454	-546.695	-467.282	-492.146	-547.118	-448.774	-581.462	-493.712	-402.155	-472.835	-525.236	-476.966	-464.339	-543.293	-516.921	-489.166	-496.861	-517.424	-745.734	-630.589	-682.635	-441.737	-446.47	-561.534	-513.926	-479.831	-492.488
-164.307	-404.49	-568.374	-494.326	-408.363	-505.543	-604.951	-559.658	-641.701	-745.058	-616.039	-504.896	-535.779	-546.671	-512.132	-438.22	-381.89	-423.818	-435.222	-410.542	-452.59	-494.741	-520.281	-652.732	-551.354	-470.719	-493.386	-649.329	-492.285	-734.856	-523.53	-445.432	-609.86	-653.987	-540.313	-677.487	-544.47	-497.326	-469.72	-622.781	-483.248	-445.474	-465.099	-515.469	-561.93	-520.988	-536.612	-500.358	-500.035	-467.628	-513.587	-542.1	-499.266	-555.72	-771.082	-554.749	-505.977	-516.678	-465.895	-723.673	-524.244	-458.831	-540.25	-477.224	-492.106	-540.948	-605.61	-546.525	-464.789	-565.83	-591.456	-674.996	-573.185	-547.553	-674.392	-682.731	-546.552	-577.672	-392.366	-450.559	-538.1	-383.338	-495.914	-575.711	-498.312	-531.306	-439.777	-446.559	-441.232	-451.601	-377.496	-409.164	-456.29	-400.161	-325.94	-338.498	-542.127	-434.15	-409.7	-443.967	-509.202	-398.316	-340.171	-416.644	-527.524	-464.999	-455.966	-419.88	-519.675	-513.364	-484.226	-382.103	-492.18	-503.68	-566.366	-566.036	-545.606	-532.593	-606.182	-569.315	-439.094	-423.417	-453.258	-569.756	-384.139	-474.039	-508.575	-588.834	-729.229	-437.364	-424.42	-498.844	-860.043	-759.671	-551.298	-536.061	-541.999	-601.879	-700.949	-434.012	-570.473	-527.243	-555.464	-457.658	-605.207	-500.565	-542.045	-608.445	-435.641	-487.021	-532.871	-480.654	-503.909	-479.105	-480.613	-530.372	-448.796	-583.289	-510.518	-535.671	-390.043	-390.173	-471.101	-444.2	-531.694	-576.384	-526.116	-471.584	-725.349	-486.049	-377.228	-467.956	-327.782	-514.02	-551.546	-528.376	-512.076	-522.704	-1038.87	-478.976	-420.788	-460.955	-378.741	-356.756	-445.708	-426.698	-486.84	-462.563	-341.133	-387.344	-606.397	-478.455	-481.877	-556.231	-419.192	-589.028	-489.834	-407.333	-463.566	-528.645	-485.229	-471.18	-554.449	-500.953	-472.037	-480.046	-511.226	-713.393	-633.513	-642.467	-426.757	-416.676	-555.879	-501.492	-484.409	-512.905
-183.004	-406.873	-546.946	-495	-405.818	-505.985	-597.531	-568.915	-643.202	-661.213	-597.879	-510.549	-531.833	-515.316	-522.317	-483.155	-403.481	-444.3	-459.118	-412.129	-448.793	-489.98	-494.189	-629.828	-534.631	-472.559	-492.197	-664.48	-490.894	-741.415	-512.971	-487.738	-637.364	-687.227	-543.132	-694.178	-517.233	-466.605	-458.257	-621.786	-441.097	-460.024	-456.254	-509.018	-556.268	-533.67	-541.154	-509.348	-496.967	-507.063	-523.597	-535.19	-533.138	-560.22	-769.467	-561.314	-530.524	-522.155	-461.188	-742.092	-497.497	-444.979	-479.558	-467.014	-513.595	-523.103	-647.033	-547.787	-450.503	-557.334	-579.82	-690.081	-577.536	-557.124	-712.588	-694.093	-552.57	-560.894	-389.134	-436.517	-579.564	-378.997	-531.769	-574.851	-466.468	-512.172	-441.139	-431.229	-431.212	-480.282	-389.111	-408.68	-450.672	-397.178	-318.2	-335.197	-546.43	-457.483	-435.351	-463.161	-518.658	-398.926	-358.495	-446.454	-538.033	-480.979	-467.699	-419.466	-509.464	-495.172	-474.68	-405.657	-509.29	-506.684	-572.811	-568.657	-529.362	-535.418	-602.459	-573.408	-410.967	-404.509	-462.667	-592.394	-406.697	-461.536	-498.396	-507.386	-739.756	-429.369	-406.962	-480.015	-874.442	-767.341	-551.283	-532.854	-530.186	-614.008	-677.199	-431.054	-554.108	-542.482	-561.377	-463.458	-720.395	-504.089	-502.066	-665.167	-416.097	-473.108	-553.004	-454.349	-492.893	-482.545	-508.298	-539.275	-448.309	-548.393	-500.294	-531.267	-389.973	-421.093	-493.919	-460.805	-555.503	-574.611	-522.959	-461.567	-699.235	-479.552	-376.453	-470.221	-345.684	-503.719	-550.205	-536.599	-518.422	-498.424	-1019.29	-480.631	-391.46	-409.54	-343.572	-333.81	-460.931	-425.406	-488.911	-443.682	-335.177	-357.751	-570.11	-484.12	-515.413	-532.437	-429.314	-567.375	-506.364	-410.59	-470.562	-545.171	-474.779	-459.805	-552.6	-509.843	-494.341	-470.229	-498.393	-672.278	-631.165	-617.141	-411.522	-435.238	-555.091	-491.781	-504.176	-486.717
-189.779	-445.192	-615.446	-491.833	-405.698	-502.84	-638.264	-566.989	-652.675	-729.038	-608.904	-534.306	-520.761	-591.172	-519.891	-484.412	-408.314	-415.104	-416.476	-387.763	-455.606	-478.503	-506.295	-505.835	-567.325	-470.185	-499.72	-678.3	-500.784	-724.928	-511.285	-492.836	-644.258	-674.685	-540.583	-714.933	-510.757	-430.392	-480.349	-591.111	-503.467	-450.527	-459.847	-512.346	-550.208	-506.155	-663.111	-512.727	-488.891	-468.735	-494.161	-536.451	-501.369	-559.802	-782.196	-547.485	-517.049	-543.371	-475.925	-788.536	-538.578	-503.847	-521.003	-491.952	-529.887	-528.76	-599.686	-542.089	-451.02	-545.489	-583.87	-653.73	-572.67	-552.145	-682.162	-679.524	-553.479	-561.542	-405.587	-447.248	-545.93	-380.514	-493.13	-560.831	-469.235	-519.266	-441.448	-453.796	-421.378	-563.865	-368.074	-419.982	-456.115	-406.467	-311.567	-342.018	-591.556	-438.552	-443.796	-446.438	-504.264	-404.562	-347.684	-467.967	-547.232	-509.418	-455.325	-426.315	-516.01	-499.44	-469.849	-401.435	-505.908	-519.069	-575.584	-564.172	-537.669	-537.363	-611.019	-568.681	-417.472	-444.418	-469.348	-547.551	-412.283	-471.754	-519.222	-593.088	-704.104	-490.476	-401.933	-507.31	-885.957	-768.306	-554.678	-524.689	-528.477	-621.546	-735.158	-427.249	-589.902	-550.577	-573.14	-461.414	-740.937	-510.88	-599.081	-709.008	-513.247	-470.414	-545.267	-454.333	-499.925	-494.896	-546.379	-543.668	-445.999	-547.518	-501.579	-527.34	-392.355	-424.422	-476.344	-457.796	-554.281	-598.724	-521.184	-455.591	-712.468	-493.482	-384.156	-484.696	-355.205	-516.466	-555.043	-530.817	-507.181	-509.998	-1002.94	-473.031	-445.003	-427.608	-396.319	-365.128	-554.778	-437.998	-495.007	-459.311	-343.055	-368.511	-735.04	-446.626	-466.362	-514.134	-436.496	-564.094	-473.28	-401.716	-459.945	-546.318	-474.125	-464.454	-560.708	-508.342	-482.549	-481.505	-500.16	-728.659	-626.024	-666.799	-450.758	-437.293	-573.293	-505.799	-473.324	-521.377
-168.654	-477.389	-629.576	-496.38	-414.224	-492.34	-656.137	-557.067	-654.622	-705.342	-599.055	-520.247	-523.819	-521.312	-518.219	-478.804	-400.958	-456.461	-467.958	-410.48	-467.286	-489.917	-500.383	-557.724	-555.678	-476.996	-491.412	-685.281	-498.507	-749.821	-521.838	-496.616	-598.124	-635.425	-558.781	-654.767	-508.679	-427.173	-478.94	-618.481	-437.526	-450.343	-461.108	-513.667	-569.749	-518.696	-618.901	-499.223	-492.198	-482.817	-529.575	-536.242	-494.278	-519.485	-803.061	-583.143	-486.005	-547.604	-457.693	-751.584	-538.269	-520.504	-505.764	-461.728	-508.383	-521.379	-643.142	-529.866	-446.001	-549.414	-578.331	-665.92	-581.126	-562.985	-690.029	-664.563	-539.458	-567.152	-413.374	-447.924	-577.113	-379.263	-504.038	-567.609	-462.615	-491.757	-427.649	-429.484	-431.855	-574.011	-390.432	-421.59	-452.902	-387.375	-310.477	-345.143	-566.705	-445.05	-444.377	-453.152	-505.434	-382.901	-350.224	-461.255	-530.135	-492.685	-469.43	-421.034	-482.296	-511.027	-490.208	-375.069	-494.498	-506.921	-570.965	-557.601	-550.035	-530.216	-596.071	-562.869	-431.203	-442.151	-475.083	-579.847	-394.894	-457.232	-548.438	-537.96	-689.8	-468.601	-409.642	-499.105	-860.663	-784.027	-553.995	-539.54	-531.94	-629.112	-745.174	-425.27	-588.127	-540.027	-565.999	-456.296	-722.351	-492.506	-515.303	-674.488	-457.455	-478.545	-538.655	-481.365	-506.002	-499.868	-526.367	-538.887	-477.577	-562.703	-500.482	-538.278	-378.737	-421.051	-474.398	-448.637	-549.424	-588.133	-485.584	-457.485	-688.464	-475.91	-375.614	-467.723	-350.629	-583.108	-555.039	-560.875	-526.22	-488.534	-1023.84	-474.528	-439.019	-430.893	-370.849	-364.935	-425.912	-453.012	-501.522	-460.67	-356.504	-390.17	-605.168	-454.178	-475.706	-478.856	-450.88	-572.965	-507.901	-417.289	-479.795	-543.622	-493.976	-477.411	-559.458	-502.161	-478.698	-488.48	-519.425	-741.687	-622.703	-632.488	-439.181	-425.029	-575.721	-518.757	-469.484	-508.566
-194.824	-430.64	-572.164	-487.054	-403.851	-491.433	-613.699	-558.786	-669.782	-670.682	-605.407	-515.67	-535.465	-493.556	-502.482	-483.737	-391.001	-458.588	-460.631	-385.57	-459.338	-476.174	-507.882	-497.984	-554.249	-467.012	-490.486	-663.382	-503.05	-738.521	-510.691	-475.316	-573.835	-631.622	-516.559	-658.324	-500.329	-424.388	-462.605	-631.077	-469.052	-470.515	-463.351	-506.863	-580.656	-502.024	-631.568	-502.388	-507.526	-478.167	-523.403	-536.491	-498.473	-582.179	-809.4	-558.342	-502.39	-540.406	-486.486	-720.027	-517.497	-484.944	-511.348	-458.568	-509.406	-520.937	-639.474	-529.867	-443.583	-550.62	-573.365	-687.321	-569.402	-554.411	-693.549	-684.052	-556.338	-557.602	-394.776	-431.764	-531.093	-387.147	-492.101	-582.689	-487.089	-531.799	-446.841	-437.291	-431.86	-473.404	-381.686	-411.769	-441.545	-405.675	-332.324	-335.898	-533.948	-423.093	-427.243	-461.419	-511.845	-396.437	-335.506	-450.975	-537.02	-479.89	-475.74	-432.042	-486.922	-512.328	-486.657	-405.776	-512.104	-508.453	-582.767	-545.345	-516.76	-536.505	-619.049	-557.362	-390.472	-421.828	-441.404	-599.671	-410.018	-488.273	-554.371	-546.574	-695.717	-456.46	-430.323	-508.119	-874.289	-734.055	-554.496	-524.815	-523.783	-597.228	-709.988	-420.449	-577.661	-500.243	-545.728	-467.276	-730.884	-493.155	-639.502	-595.709	-441.962	-483.616	-610.75	-446.204	-484.094	-487.003	-543.407	-541.581	-451.845	-538.704	-498.233	-490.495	-381.736	-456.912	-480.443	-441.265	-556.728	-573.051	-488.557	-443.919	-682.266	-459.793	-394.807	-469.907	-349.59	-654.186	-562.893	-534.486	-508.966	-492.162	-992.732	-472.548	-441.707	-437.33	-379.87	-371.685	-524.109	-445.691	-490.744	-445.655	-342.151	-378.351	-696.819	-461.462	-452.72	-485.984	-469.101	-579.479	-458.544	-407.509	-479.941	-551.765	-478.438	-450.494	-560.638	-512.585	-473.704	-496.837	-504.854	-691.647	-629.177	-620.65	-410.914	-444.596	-550.256	-499.804	-508.249	-509.936
-166.329	-442.463	-636.209	-504.007	-407.786	-494.749	-656.367	-564.035	-678.302	-724.693	-603.383	-514.602	-505.996	-533.405	-518.067	-448.663	-374.872	-427.911	-454.282	-412.619	-468.215	-491.742	-519.836	-638.146	-559.408	-477.905	-504.602	-666.704	-487.676	-750.251	-533.362	-491.467	-620.993	-694.814	-537.327	-719.129	-518.611	-423.931	-445.311	-592.82	-461.254	-441.389	-454.869	-507.305	-567.385	-516.227	-649.666	-516.061	-498.325	-501.753	-538.09	-572.464	-499.782	-547.043	-798.33	-554.889	-504.327	-542.561	-482.381	-758.984	-523.81	-511.898	-508.089	-446.632	-503.931	-515.439	-631.337	-544.65	-436.894	-549.458	-572.812	-688.431	-565.33	-547.995	-684.683	-679.134	-549.559	-571.483	-395.461	-447.452	-593.641	-381.759	-497.506	-566.343	-467.423	-524.192	-427.565	-439.998	-440.001	-594.722	-385.561	-390.35	-450.214	-396.611	-317.166	-348.097	-597.257	-436.791	-425.321	-465.679	-512.879	-401.923	-368.535	-451.462	-542.909	-498.922	-469.919	-416.276	-478.546	-505.712	-470.214	-376.868	-506.223	-500.626	-557.224	-549.457	-498.323	-533.257	-588.232	-579.086	-388.59	-413.575	-443.157	-596.464	-370.45	-448.09	-549.095	-561.879	-702.631	-499.315	-456.297	-505.132	-900.576	-766.061	-533.256	-542.366	-535.664	-611.978	-730.328	-429.374	-596.612	-515.963	-547.434	-469.024	-712.307	-505.173	-604.255	-689.58	-450.665	-481.862	-526.206	-479.517	-518.73	-475.099	-526.489	-535.31	-462.331	-550.83	-499.653	-535.119	-382.121	-441.874	-492.59	-466.947	-547.437	-573.669	-512.357	-461.632	-696.6	-467.005	-371.635	-464.883	-336.561	-662.777	-531.356	-536.346	-514.307	-512.756	-994.167	-468.179	-420.143	-427.286	-425.818	-373.988	-552.373	-452.642	-499.222	-453.423	-346.6	-383.874	-692.856	-456.44	-480.741	-532.863	-448.822	-559.956	-499.618	-403.099	-470.55	-523.972	-483.936	-480.03	-543.624	-504.338	-487.235	-481.544	-505.328	-680.893	-623.477	-652.053	-392.435	-452.103	-558.962	-510.53	-476.336	-524.008
-157.007	-395.154	-662.252	-505.899	-417.49	-489.353	-653.043	-558.343	-668.445	-711.685	-605.898	-493.91	-508.335	-516.248	-522.127	-466.125	-371.57	-437.265	-453.585	-400.874	-450.034	-481.741	-499.608	-568.294	-536.449	-484.349	-504.497	-668.261	-492.773	-741.08	-508.984	-483.62	-641.873	-664.193	-531.236	-703.068	-519.251	-421.631	-466.615	-569.066	-485.769	-462.226	-448.87	-493.356	-564.731	-523.131	-640.059	-494.605	-488.975	-517.038	-530.413	-548.009	-479.483	-549.856	-762.104	-562.232	-506.317	-522.216	-473.8	-762.59	-531.494	-500.045	-511.3	-481.148	-520.657	-550.504	-640.409	-529.873	-448.103	-534.739	-584.991	-659.19	-575.119	-543.452	-697.945	-662.22	-553.096	-576.748	-400.913	-429.688	-582.954	-386.085	-530.682	-565.198	-477.452	-521.497	-423.854	-446.373	-427.438	-584.263	-377.357	-406.82	-440.086	-394.858	-322.089	-333.829	-572.589	-434.312	-449.61	-461.442	-505.936	-390.914	-347.532	-456.468	-540.516	-491.733	-448.276	-419.168	-479.847	-493.132	-497.713	-375.115	-509.879	-518.485	-567.028	-562.445	-530.693	-532.017	-604.671	-579.205	-424.424	-422.495	-445.194	-592.698	-406.951	-492.555	-515.894	-545.453	-731.161	-493.67	-451.56	-503.547	-909.819	-795.533	-547.849	-531.084	-529.758	-627.663	-738.661	-413.794	-602.077	-535.475	-555.709	-458.673	-646.026	-509.595	-547.937	-658.73	-468.058	-472.68	-545.245	-464.359	-493.939	-486.966	-531.297	-546.055	-475.054	-660.841	-495.487	-491.815	-398.695	-439.025	-481.063	-458.594	-564.221	-559.066	-486.473	-461.628	-678.616	-474.247	-378.862	-458.847	-331.172	-477.19	-542.7	-546.336	-520.726	-503.824	-1022.03	-495.982	-424.34	-414.62	-375.052	-356.871	-453.421	-410.463	-467.656	-458.392	-347.028	-370.758	-558.4	-474.604	-456.555	-520.112	-422.096	-588.931	-454.541	-399.579	-487.427	-553.488	-491.72	-459.979	-539.148	-487.551	-491.306	-482.859	-500.064	-694.361	-627.859	-605.669	-432.46	-436.367	-570.656	-503.377	-501.319	-582.74
-181.572	-401.572	-607.48	-493.702	-417.135	-507.284	-648.398	-553.622	-661.045	-715.82	-602.848	-509.63	-528.454	-549.786	-516.642	-445.302	-378.603	-451.039	-455.42	-384.054	-461.323	-469.454	-504.491	-634.365	-551.718	-462.448	-489.304	-697.935	-514.249	-759.742	-516.274	-498.498	-598.983	-623.879	-529.488	-662.06	-497.74	-429.948	-480.432	-563.119	-428.336	-458.128	-485.301	-507.353	-565.272	-497.083	-648.698	-504.961	-508.646	-496.266	-513.066	-542.573	-489.33	-553.738	-753.578	-568.282	-486.972	-555.056	-477.572	-739.668	-529.057	-505.091	-526.74	-462.242	-509.839	-555.633	-622.511	-544.168	-448.334	-548.02	-592.388	-688.358	-560.694	-548.531	-717.057	-692.447	-543.668	-570.925	-405.209	-437.503	-551.978	-391.827	-498.979	-565.998	-476.057	-517.514	-434.383	-429.325	-423.538	-596.526	-381.787	-433.843	-446.791	-410.417	-330.916	-344.892	-557.934	-444.212	-444.982	-442.632	-503.441	-394.701	-353.097	-447.55	-536.581	-498.847	-456.769	-418.192	-500.894	-502.588	-487.16	-407.068	-502.617	-501.262	-559.934	-527.201	-518.109	-525.028	-656.015	-563.415	-404.694	-456.34	-444.523	-570.934	-408.062	-526.206	-512.137	-504.83	-747.869	-442.391	-444.253	-509.957	-860.761	-755.249	-551.839	-536.864	-532.394	-612.698	-739.217	-434.196	-603.714	-546.802	-556.004	-449.669	-621.129	-512.264	-542.665	-634.017	-463.254	-480.74	-578.787	-466.518	-500.885	-504.709	-540.974	-545.381	-457.48	-656.749	-505.003	-485.843	-389.693	-436.481	-475.959	-451.694	-548.323	-568.74	-498.083	-437.534	-657.842	-471.574	-368.491	-480.485	-315.651	-520.781	-549.358	-541.679	-511.45	-477.148	-985.339	-459.62	-445.387	-427.114	-372.246	-365.383	-562.996	-460.09	-473.48	-465.491	-351.62	-381.17	-729.663	-456.976	-486.922	-548.881	-448.7	-564.577	-502.28	-381.403	-469.349	-502.127	-475.789	-466.345	-545.776	-490.73	-456.044	-482.171	-490.075	-744.252	-628.66	-628.492	-453.863	-419.707	-566.89	-544.42	-466.482	-502.373
-185.051	-433.671	-550.562	-495.299	-413.645	-486.722	-604.805	-565.581	-657.681	-692.679	-613.009	-506.032	-526.648	-522.486	-527.861	-449.878	-381.083	-460.651	-461.737	-395.224	-453.249	-482.631	-500.44	-597.28	-540.713	-464.56	-501.68	-684.202	-504.674	-721.947	-520.598	-480.669	-619.31	-716.006	-524.788	-708.734	-534.7	-447.646	-468.196	-476.07	-445.286	-449.748	-451.974	-504.046	-568.768	-510.984	-623.078	-496.843	-506.582	-508.924	-525.045	-531.744	-508.607	-551.98	-633.594	-553.46	-503.618	-552.952	-484.079	-729.165	-526.514	-485.528	-499.459	-458.82	-503.916	-555.065	-617.407	-530.494	-456.836	-576.743	-596.271	-677.4	-564.978	-553.301	-687.538	-676.915	-547.243	-562.478	-399.372	-442.456	-603.367	-377.528	-527.087	-569.366	-448.578	-509.504	-436.587	-437.031	-421.496	-490.958	-369.429	-414.625	-449.541	-408.525	-328.461	-346.998	-555.743	-435.26	-425.355	-469.376	-533.084	-406.655	-346.075	-470.55	-549.325	-502.563	-460.842	-416.078	-479.06	-503.612	-548.924	-370.052	-512.203	-509.171	-575.723	-628.341	-544.465	-542.493	-627.154	-579.834	-420.68	-433.346	-465.924	-603.737	-403.789	-464.557	-559.677	-571.776	-685.35	-468.323	-454.176	-501.781	-884.034	-770.6	-557.058	-543.64	-537.733	-614.589	-730.901	-420.78	-572.709	-529.653	-558.948	-442.539	-604.482	-513.24	-543.903	-603.9	-437.162	-481.084	-527.863	-472.206	-494.005	-480.229	-509.792	-513.151	-444.186	-639.342	-505.627	-499.625	-397.323	-434.547	-496.713	-442.624	-547.861	-555.382	-511.825	-444.56	-666.03	-475.909	-366.516	-489.813	-325.315	-549.057	-546.113	-542.55	-514.202	-515.86	-987.48	-456.937	-441.746	-451.934	-495.607	-360.08	-596.88	-529.53	-485.293	-457.371	-349.824	-383.616	-769.672	-465.281	-445.554	-479.473	-424.843	-551.557	-494.382	-398.328	-482.594	-554.129	-486.511	-461.259	-552.127	-512.831	-466.73	-494.601	-517.254	-732.624	-636.1	-613.99	-412.367	-413.651	-556.703	-508.986	-482.486	-523.253
-139.913	-489.623	-583.033	-500.815	-422.37	-502.856	-620.616	-558.144	-675.506	-719.201	-605.731	-506.696	-497.7	-534.191	-512.908	-456.42	-392.295	-454.837	-457.184	-396.115	-459.149	-470.742	-501.196	-613.578	-564.881	-492.345	-512.594	-675.758	-494.627	-700.131	-522.261	-441.339	-618.511	-701.781	-521.837	-690.16	-536.971	-438.754	-466.257	-456.421	-439.155	-454.421	-466.437	-518.806	-556.285	-505.593	-637.284	-499.569	-504.26	-492.295	-496.425	-528.006	-498.474	-505.028	-650.973	-558.281	-520.498	-539.154	-473.881	-746.698	-543.631	-457.473	-492.078	-478.889	-504.845	-544.379	-630.994	-523.798	-455.124	-558.478	-581.634	-686.138	-558.657	-549.29	-701.517	-675.773	-545.56	-572.901	-394.15	-445.037	-564.228	-381.447	-464.398	-562.816	-470.588	-516.587	-425.282	-432.224	-414.509	-539.417	-364.772	-408.398	-448.531	-394.188	-296.682	-326.73	-548.089	-419.785	-431.016	-447.245	-505.205	-406.199	-349.05	-437.095	-541.715	-477.8	-466.359	-426.955	-518.718	-512.001	-497.639	-320.465	-513.955	-517.945	-566.192	-565.124	-543.445	-529.888	-623.017	-574.189	-414.811	-414.659	-470.319	-587.079	-393.912	-469.995	-543.894	-531.534	-684.298	-489.483	-446.548	-483.295	-857.219	-749.92	-559.219	-551.854	-537.656	-507.098	-710.378	-429.337	-593.441	-539.791	-551.996	-445.176	-494.092	-501.562	-529.834	-626.22	-467.605	-476.112	-500.13	-453.881	-493.367	-483.916	-500.573	-520.445	-444.209	-651.365	-499.006	-495.49	-388.7	-397.584	-493.238	-453.604	-558.662	-558.973	-515.447	-453.705	-691.618	-487.455	-361.017	-465.944	-449.149	-615.265	-528.748	-543.833	-524.298	-507.772	-1040.72	-476.635	-406.361	-442.918	-403.414	-372.728	-572.105	-422.182	-489.702	-461.635	-348.467	-387.158	-716.375	-463.797	-494.476	-565.765	-417.458	-554.378	-490.213	-411.65	-477.772	-497.627	-462.773	-456.608	-552.438	-512.823	-479.667	-467.731	-505.249	-722.607	-643.289	-627.833	-410.224	-420.821	-556.749	-528.289	-492.515	-507.612
-167.315	-451.827	-578.316	-503.913	-432.132	-480.955	-646.857	-567.603	-519.46	-555.625	-594.143	-524.796	-525.723	-521.38	-516.751	-495.707	-423.049	-459.875	-460.75	-405.76	-457.455	-486.345	-491.402	-638.99	-541.4	-468.474	-479.196	-671.896	-491.492	-767.372	-512.23	-469.634	-484.879	-696.608	-535.553	-537.655	-541.879	-417.861	-453.65	-482.753	-480.412	-466.654	-462.73	-504.331	-568.21	-513.499	-631.619	-502.21	-511.132	-463.875	-515.977	-548.271	-490.445	-572.593	-615.947	-542.972	-514.86	-509.553	-476.734	-731.448	-557.684	-487.398	-502.781	-477.705	-512.911	-548.787	-619.103	-525.184	-440.197	-551.214	-583.014	-668.31	-570.106	-551.377	-699.064	-672.374	-549.558	-571.325	-414.797	-435.056	-560.311	-385.651	-488.416	-576.906	-476.682	-521.157	-428.877	-431.688	-442.299	-520.313	-377.653	-410.286	-478.998	-391.019	-302.091	-334.285	-546.942	-451.15	-443.365	-465.755	-507.652	-390.664	-343.634	-436.444	-549.863	-478.829	-453.759	-401.8	-503.528	-508.988	-494.582	-361.305	-508.036	-512.066	-555.455	-569.664	-491.449	-527.886	-656.123	-576.844	-384.491	-432.48	-445.18	-602.546	-388.549	-553.759	-530.325	-527.312	-716.29	-493.586	-424.147	-491.304	-889.987	-782.955	-557.002	-532.811	-543.52	-621.935	-730.947	-403.254	-569.515	-521.019	-540.437	-448.247	-609.517	-488.882	-507.736	-664.672	-498.253	-474.694	-506.883	-460.031	-492.562	-487.104	-530.729	-522.813	-458.831	-669.276	-507.978	-493.418	-374.919	-450.304	-466.279	-455.702	-545.481	-550.463	-505.414	-450.795	-712.561	-468.416	-353.058	-455.964	-389.553	-644.846	-539.106	-540.515	-518.278	-492.216	-1059.51	-491.455	-456.501	-440.977	-381.322	-357.877	-568.795	-443.95	-484.463	-470.904	-347.864	-367.848	-780.174	-475.462	-486.954	-526.152	-424.932	-563.634	-508.729	-411.664	-479.84	-550.593	-487.329	-465.909	-544.992	-499.594	-461.614	-475.144	-489.777	-711.919	-645.57	-616.556	-427.002	-441.121	-568.233	-529.995	-476.428	-500.551
-146.263	-447.139	-648.437	-481.811	-397.649	-518.534	-629.831	-549.343	-530.073	-603.028	-597.728	-497.824	-528.79	-570.056	-522.424	-432.836	-376.106	-452.743	-453.992	-391.669	-459.594	-477.274	-501.41	-640.702	-557.302	-485.603	-498.091	-678.378	-487.591	-734.788	-520.924	-514.167	-501.098	-722.055	-528.389	-506.1	-505.5	-440.431	-475.685	-482.341	-465.93	-471.607	-451.199	-509.503	-569.682	-514.122	-624.564	-481.64	-481.452	-508.65	-522.182	-542.117	-489.661	-559.755	-653.288	-548.343	-476.754	-533.508	-471.126	-735.193	-554.77	-484.253	-504.502	-472.939	-513.404	-541.371	-617.203	-549.205	-448.868	-571.645	-590.093	-652.132	-561.115	-552.321	-681.95	-649.826	-549.224	-554.862	-401.391	-441.569	-573.988	-377.733	-499.389	-575.15	-472.828	-528.832	-447.326	-449.941	-428.582	-536.502	-379.109	-421.45	-475.546	-411.476	-328.025	-361.667	-549.514	-427.16	-432.34	-466.345	-514.648	-397.953	-367.372	-476.578	-546.392	-492.458	-458.316	-380.827	-503.467	-449.209	-517.21	-349.501	-504.004	-492.684	-563.766	-607.06	-545.173	-544.013	-574.964	-568.634	-405.822	-412.379	-437.019	-580.97	-401.936	-463.191	-506.404	-537.49	-746.177	-483.014	-399.589	-505.188	-857.175	-772.532	-562.39	-543.713	-535.353	-574.347	-726.8	-431.104	-563.605	-517.345	-547.968	-452.377	-568.316	-493.031	-486.095	-651.698	-438.953	-464.518	-487.746	-448.926	-490.011	-478.805	-510.635	-539.641	-452.656	-654.142	-508.443	-494.817	-371.898	-432.115	-464.892	-441.418	-530.368	-554.053	-511.826	-460.648	-662.675	-478.653	-367.626	-458.602	-374.881	-617.023	-554.043	-533.072	-490.948	-503.12	-1024.05	-481.024	-426.713	-458.521	-395.161	-367.107	-541.11	-438.453	-482.363	-462.823	-342.816	-378.942	-751.522	-469.19	-515.15	-522.654	-410.663	-567.116	-504.841	-421.144	-486.882	-549.903	-487.935	-459.722	-550.531	-499.41	-492.995	-468.292	-512.907	-731.28	-623.773	-620.966	-439.279	-406.076	-569.363	-522.399	-465.46	-541.292
-160.669	-485.099	-637.116	-500.416	-422.753	-530.023	-634.873	-560.965	-577.614	-542.5	-584.507	-501.135	-516.255	-522.107	-521.176	-449.452	-375.179	-434.146	-459.485	-397.141	-448.113	-475.199	-501.58	-593.868	-557.739	-478.034	-500.036	-646.846	-484.218	-728.106	-517.479	-378.413	-558.813	-675.549	-538.911	-678.02	-512.374	-396.021	-459.32	-475.391	-479.636	-488.638	-464.498	-504.513	-571.69	-510.1	-620.609	-506.936	-486.105	-507.727	-525.084	-534.724	-480.922	-513.874	-643.61	-556.026	-504.062	-530.149	-473.67	-731.543	-502.606	-497.827	-529.452	-449.925	-491.603	-525.414	-620.649	-537.636	-441.661	-547.863	-581.442	-675.321	-551.71	-564.539	-726.977	-681.14	-549.526	-581.336	-415.192	-444.859	-547.42	-381.62	-466.843	-575.874	-479.097	-509.443	-432.665	-438.972	-434.299	-589.057	-369.347	-427.24	-479.348	-412.436	-327.725	-354.078	-548.41	-443.533	-434.184	-451.135	-504.697	-413.35	-348.532	-421.428	-522.008	-472.059	-459.607	-420.79	-506.012	-513.453	-519.871	-378.912	-514.671	-539.386	-572.894	-574.404	-522.77	-533.428	-630.19	-557.837	-425.986	-444.166	-476.122	-583.496	-389.552	-461.692	-558.503	-572.977	-648.786	-447.183	-469.338	-496.763	-883.771	-794.143	-561.563	-538.693	-541.539	-609.927	-744.473	-414.916	-585.847	-540.434	-553.673	-467.144	-579.689	-504.032	-600.539	-646.108	-504.808	-463.143	-507.743	-458.209	-503.005	-491.34	-515.301	-525.086	-470.25	-649.171	-510.597	-474.538	-378.011	-439.941	-483.279	-446.48	-541.759	-564.52	-497.9	-442.691	-694.419	-477.982	-360.396	-481.346	-493.609	-632.527	-535.792	-559.806	-493.061	-518.73	-1021.5	-463.213	-424.623	-446.425	-383.933	-394.511	-417.843	-432.739	-465.982	-456.061	-344.96	-388.155	-604.309	-449.984	-461.133	-523.661	-421.65	-573.793	-479.306	-413.026	-482.148	-546.909	-476.005	-449.966	-552.482	-508.896	-494.657	-481.681	-513.368	-725.331	-643.234	-629.707	-436.831	-430.441	-554.466	-544.346	-440.933	-504.763
-174.005	-472.866	-639.738	-505.73	-404.156	-511.032	-645.059	-563.778	-503.572	-617.733	-607.259	-509.977	-530.854	-581.023	-510.314	-453.134	-381.675	-458.484	-467.688	-400.183	-446.792	-468.778	-512.76	-608.509	-556.267	-479.077	-475.042	-700.606	-513.013	-719.568	-516.422	-405.823	-568.624	-657.438	-519.865	-656.931	-524.532	-421.204	-474.658	-590.912	-470.051	-463.401	-459.515	-518.02	-563.317	-513.633	-615.26	-499.62	-511.106	-497.318	-520.742	-543.613	-511.339	-572.777	-771.639	-572.977	-490.928	-499.358	-466.594	-751.986	-509.465	-454.202	-472.514	-471.355	-519.701	-546.762	-620.535	-517.009	-459.451	-551.178	-572.946	-662.212	-554.614	-548.408	-703.659	-670.258	-551.179	-572.238	-391.294	-443.655	-572.505	-386.808	-488.842	-565.262	-479.342	-526.361	-439.816	-435.687	-414.544	-545.687	-361.589	-417.172	-448.935	-396.022	-318.739	-348.889	-575.559	-423.31	-423.244	-444.933	-498.253	-399.213	-348.701	-440.616	-532.637	-461.297	-473.097	-481.612	-547.602	-521.355	-510.995	-398.32	-499.1	-527.064	-581.971	-548.311	-512.549	-538.116	-613.121	-580.71	-410.385	-409.787	-451.7	-565.055	-384.188	-488.506	-522.149	-546.669	-716.851	-460.394	-436.747	-496.283	-876.293	-775.876	-561.039	-531.108	-541.34	-600.875	-715.353	-443.215	-594.112	-530.51	-553.812	-446.552	-591.578	-495.055	-526.105	-632.016	-462.025	-471.128	-501.88	-459.656	-502.788	-498.555	-492.74	-515.709	-454.613	-659.748	-490.398	-486.384	-396.841	-446.564	-484.689	-467.145	-525.601	-566.024	-509.53	-453.708	-683.076	-481.65	-366.282	-453.352	-475.232	-628.007	-531.393	-529.39	-502.566	-504.533	-1056.44	-492.078	-426.547	-433.004	-372.851	-384.603	-403.492	-429.105	-477.947	-465.105	-346.332	-384.845	-497.032	-459.105	-498.624	-524.932	-413.034	-569.456	-484.874	-426.191	-484.904	-540.336	-477.414	-468.259	-550.999	-502.504	-476.044	-477.835	-503.326	-735.372	-636.04	-653.061	-441.353	-382.798	-544.567	-523.188	-467.699	-499.212
-148.938	-484.844	-584.568	-501.766	-417.386	-480.393	-646.832	-569.549	-507.617	-538.661	-622.395	-518.625	-551.635	-502.409	-527.811	-483.448	-400.632	-457.834	-482.724	-400.781	-442.933	-467.451	-483.391	-638.039	-558.228	-465.625	-490.853	-662.547	-498.609	-677.131	-509.222	-408.719	-576.179	-703.488	-529.193	-703.104	-525.579	-458.216	-478.331	-481.908	-456.509	-461.09	-468.297	-504.675	-561.909	-495.079	-626.891	-513.183	-501.382	-506.246	-521.704	-540.464	-504.871	-584.026	-675.414	-581.03	-488.164	-531.576	-461.929	-729.761	-506.379	-522.606	-522.795	-488.878	-536.125	-571.929	-620.533	-516.468	-447.212	-570.127	-603.474	-660.438	-555.943	-556.222	-683.091	-676.351	-542.995	-574.367	-416.292	-440.229	-576.75	-384.019	-533.108	-568.924	-454.654	-525.71	-433.431	-438.935	-436.607	-516.444	-387.347	-412.342	-465.983	-403.756	-314.422	-321.416	-528.702	-441.626	-443.916	-439.463	-516.029	-404.639	-343.732	-423.781	-536.039	-477.958	-441.022	-412.601	-518.15	-516.933	-525.042	-385.044	-502.428	-510.805	-575.525	-611.698	-538.784	-534.363	-603.422	-576.11	-410.609	-432.37	-465.867	-591.224	-402.671	-491.384	-525.095	-531.828	-731.929	-478.165	-402.1	-501.986	-884.981	-762.782	-547.328	-558.741	-546.04	-625.677	-762.816	-447.569	-600.118	-529.624	-554.553	-436.581	-585.304	-502.657	-510.221	-629.889	-463.943	-465.884	-503.436	-456.879	-498.976	-490.447	-509.517	-500.107	-444.344	-648.644	-508.786	-482.643	-379.902	-439.921	-474.625	-448.862	-550.881	-562.831	-503.185	-458.675	-673.387	-464.042	-362.692	-466.884	-414.929	-685.12	-546.718	-530.361	-507.413	-514.256	-1039.86	-476.436	-405.196	-421.033	-372.843	-368.915	-414.243	-430.699	-490.044	-480.1	-367.811	-370.927	-487.879	-476.941	-496.157	-525.624	-430.82	-577.785	-492.395	-412.92	-486.59	-540.133	-473.126	-460.594	-553.677	-496.954	-473.498	-482.298	-493.414	-727.884	-628.096	-624.406	-403.567	-409.223	-552.217	-538.025	-461.043	-488.318
-145.945	-421.911	-553.889	-464.606	-395.967	-486.217	-603.944	-554.81	-477.505	-516.359	-600.827	-502.618	-512.057	-455.374	-485.047	-463.957	-375.952	-459.408	-473.236	-389.677	-459.565	-470.781	-487.985	-625.03	-531.751	-458.78	-466.431	-688.564	-501.486	-699.616	-525.371	-476.508	-430.447	-676.16	-535.192	-490.824	-507.616	-417.606	-458.61	-462.593	-428.744	-444.186	-459.834	-487.981	-571.753	-506.602	-639.407	-498.698	-493.541	-502.52	-530.736	-546.534	-500.973	-583.742	-656.56	-557.798	-506.533	-518.771	-472.975	-766.139	-498.961	-480.33	-521.761	-511.656	-519.932	-598.986	-632.44	-526.818	-451.12	-554.613	-577.683	-676.519	-579.006	-555.441	-687.715	-681.584	-556.205	-569.532	-397.465	-450.296	-547.474	-390.127	-509.206	-588.179	-475.763	-500.701	-433.248	-419.705	-437.931	-483.92	-400.716	-434.351	-469.143	-400.356	-311.162	-330.042	-540.179	-432.708	-447.589	-438.531	-510.589	-398.068	-345.999	-437.068	-550.519	-469.177	-434.313	-448.683	-524.886	-551.578	-477.614	-328.828	-555.655	-501.347	-564.714	-552.306	-526.966	-531.479	-611.424	-548.097	-429.802	-423.281	-464.376	-607.924	-387.555	-460.245	-522.366	-530.659	-716.883	-457.117	-406.263	-521.546	-858.273	-747.065	-571.215	-541.827	-527.462	-590.291	-715.273	-409.336	-580.736	-542.073	-562.016	-471.957	-577.617	-497.441	-574.305	-637.31	-492.408	-454.083	-517.417	-442.801	-511.784	-494.976	-485.999	-525.371	-433.767	-627.602	-517.52	-500.866	-373.355	-433.788	-482.638	-461.414	-557.999	-566.102	-525.943	-458.236	-663.257	-466.98	-350.286	-474.935	-445.519	-640.162	-562.63	-547.671	-501.299	-502.259	-996.127	-482.566	-415.229	-431.753	-385.309	-380.726	-414.399	-431.873	-508.288	-473.951	-402.886	-401.239	-523.117	-488.704	-492.031	-534.048	-427.682	-574.187	-486.844	-397.329	-478.757	-540.305	-480.29	-447.628	-544.003	-510.236	-482.272	-468.354	-493.509	-639.298	-633.14	-615.852	-395.605	-446.33	-558.152	-479.692	-497.199	-516.68
-156.835	-459.616	-623.518	-503.91	-419.793	-493.589	-651.099	-563.27	-516.617	-639.562	-615.217	-518.2	-534.223	-612.567	-528.474	-503.823	-397.963	-436.236	-465.451	-386.461	-442.627	-463.07	-489.706	-672.283	-547.473	-473.572	-508.03	-736.212	-509.531	-712.961	-520.411	-390.812	-577.245	-699.424	-528.339	-643.216	-508.711	-434.337	-470.237	-480.685	-453.14	-450.535	-457.619	-512.726	-568.235	-513.236	-616.079	-491.462	-504.493	-504.752	-524.009	-559.583	-493.995	-552.291	-631.669	-546.063	-500.156	-532.724	-469.876	-753.351	-512.197	-513.228	-523.328	-498.617	-541.54	-614.9	-659.266	-542.542	-458.016	-546.751	-580.323	-680.696	-571.045	-554.227	-673.044	-678.684	-541.423	-564.606	-411.954	-433.744	-550.625	-381.717	-485.453	-571.245	-475.867	-512.833	-435.323	-456.341	-432.152	-602.388	-377.059	-407.439	-438.172	-399.423	-324.821	-339.457	-549.73	-425.133	-408.337	-442.358	-500.491	-399.01	-349.228	-420.322	-538.101	-481.639	-469.98	-440.486	-504.808	-505.499	-481.293	-387.356	-557.493	-511.305	-574.156	-577.183	-540.024	-549.532	-661.651	-585.828	-395.892	-409.785	-453.283	-614.507	-396.959	-518.452	-533.886	-524.347	-717.856	-482.98	-450.749	-508.752	-879.561	-768.784	-539.954	-532.699	-541.257	-611.658	-750.94	-423.835	-584.506	-539.364	-536.31	-451.957	-590.407	-496.801	-669.422	-648.278	-632.834	-459.846	-524.963	-447.418	-493.837	-493.489	-505.706	-508.297	-447.9	-635.338	-505.987	-487.757	-377.307	-428.688	-475.046	-445.415	-530.356	-552.184	-499.649	-457.129	-729.729	-488.096	-356.788	-465.593	-430.489	-701.922	-534.298	-540.144	-509.985	-513.524	-1033.88	-475.162	-405.251	-419.873	-382.036	-363.697	-396.091	-401.851	-494.707	-474.483	-390.571	-386.269	-460.744	-454.35	-505.765	-510.602	-423.775	-586.245	-493.444	-388.201	-465.808	-545.412	-476.748	-461.327	-553.857	-494.091	-473.776	-479.438	-498.531	-721.064	-622.124	-626.649	-407.588	-410.684	-561.47	-522.068	-455.134	-502.466
-140.763	-487.324	-554.721	-469.886	-397.017	-479.918	-603.693	-567.309	-497.721	-588.409	-613.182	-505.447	-543.867	-566.955	-525.652	-466.949	-375.41	-455.162	-463.88	-399.95	-443.061	-479.128	-494.774	-642.847	-550.991	-470.846	-478.793	-723.273	-504.501	-729.559	-520.68	-408.784	-454.374	-713.496	-529.204	-542.314	-512.814	-445.627	-465.472	-472.971	-458.325	-465.325	-463.453	-508.272	-606.947	-506.696	-656.055	-502.166	-513.865	-500.666	-523.03	-518.366	-492.981	-502.099	-648.294	-573.302	-498.539	-539.575	-485.521	-711.348	-514.192	-444.98	-504.344	-492.241	-524.11	-551.747	-647.765	-551.009	-458.417	-565.177	-596.764	-673.757	-570.964	-554.484	-717.659	-646.473	-559.862	-567.58	-411.398	-441.868	-558.933	-395.167	-477.587	-573.693	-469.243	-513.5	-428.914	-434.745	-426.826	-465.859	-380.458	-409.431	-453.954	-404.064	-316.592	-338.348	-520.403	-422.581	-441.549	-422.845	-501.22	-396.473	-347.65	-434.549	-531.366	-455.624	-444.344	-405.454	-507.865	-514.425	-494.552	-337.147	-549.632	-522.268	-575.027	-565.417	-500.631	-529.507	-641.52	-592.049	-388.546	-429.444	-445.25	-611.855	-412.731	-507.556	-560.776	-595.882	-684.621	-458.785	-445.114	-502.914	-887.347	-779.746	-554.907	-517.877	-535.57	-592.991	-733	-413.682	-604.719	-523.457	-549.998	-444.299	-581.929	-500.589	-540	-616.503	-457.053	-483.896	-526.628	-459.41	-494.658	-506.317	-497.181	-510.993	-435.601	-662.587	-508.852	-484.045	-385.426	-423.593	-482.478	-451.311	-562.867	-557.17	-484.608	-454.013	-710.808	-482.01	-379.499	-482.834	-348.089	-559.365	-540.622	-555.187	-507.09	-502.74	-1051.33	-457.185	-398.105	-418.811	-386.996	-385.926	-414.032	-443.466	-491.329	-475.634	-392.804	-380.426	-517.302	-462.4	-476.194	-521.172	-454.448	-592.97	-511.508	-419.113	-478.105	-529.541	-485.828	-471.053	-559.42	-509.982	-479.418	-485.588	-471.389	-702.194	-625.474	-629.633	-409.106	-395.822	-586.129	-520.709	-485.062	-494.584
-180.585	-469.786	-573.579	-495.426	-424.012	-487.337	-605.819	-565.971	-501.947	-536.584	-599.173	-506.518	-513.565	-499.769	-523.256	-465.918	-389.175	-458.815	-467.244	-397.089	-459.956	-471.532	-498.61	-587.242	-573.719	-471.616	-489.949	-712.258	-499.839	-715.314	-528.578	-428.14	-485.698	-678.434	-540.099	-520.829	-512.282	-416.024	-447.999	-483.916	-460.824	-461.572	-459.282	-503.535	-572.067	-495.84	-623.867	-500.103	-487.708	-471.911	-516.246	-537.713	-477.277	-569.867	-622.426	-550.464	-508.45	-528.649	-448.926	-740.286	-531.022	-440.425	-479.013	-459.617	-509.118	-641.147	-717.291	-548.476	-447.444	-553.353	-575.813	-644.207	-569.4	-548.879	-694.446	-645.854	-552.418	-557.82	-401.015	-428.227	-574.319	-390.024	-484.069	-555.066	-448.56	-495.697	-437.393	-436.932	-433.132	-472.808	-386.182	-417.451	-455.101	-386.521	-310.456	-345.769	-553.408	-412.393	-403.386	-436.248	-528.791	-398.445	-352.396	-435.496	-542.822	-459.512	-458.96	-457.957	-558.785	-561.717	-485.329	-378.949	-535.633	-511.934	-577.86	-574.843	-522.654	-528.434	-628.476	-587.538	-433.061	-438.651	-443.518	-598.481	-366.612	-472.179	-512.306	-517.686	-697.147	-482.842	-388.458	-508.597	-906.856	-774.333	-551.795	-527.739	-526.751	-619.957	-688.001	-427.406	-570.485	-527.461	-540.386	-457.898	-610.23	-521.079	-536.302	-624.978	-461.937	-491.923	-502.28	-453.645	-503.687	-527.82	-509.714	-520.655	-446.985	-647.63	-501.787	-496.432	-389.85	-445.962	-476.297	-453.356	-544.974	-581.9	-522.239	-448.362	-686.304	-474.738	-380.83	-465.553	-475.08	-613.8	-550.248	-555.987	-502.754	-498.399	-978.564	-462.695	-414.388	-436.034	-393.432	-383.368	-417.911	-453.058	-504.961	-455.789	-340.242	-365.8	-526.731	-463.439	-475.142	-493.295	-438.802	-558.893	-498.571	-426.353	-476.283	-536.727	-448.735	-443.858	-536.271	-484.412	-493.357	-478.401	-496.146	-738.67	-635.109	-678.888	-413.317	-480.745	-557.134	-512.5	-429.458	-506.149
-183.706	-408.84	-626.499	-487.074	-414.413	-487.91	-653.006	-562.404	-505.997	-549.235	-629.828	-519.14	-499.202	-500.545	-505.131	-473.587	-379.811	-443.225	-443.682	-392.399	-457.564	-485.02	-481.133	-636.389	-550.637	-467.243	-505.776	-712.252	-499.098	-715.563	-514.635	-422.607	-511.884	-724.322	-541.29	-535.015	-519.974	-465.471	-450.104	-474.828	-477.847	-474.153	-457.433	-514.707	-567.047	-495.092	-588.834	-486.582	-474.181	-495.293	-521.342	-519.725	-485.771	-502.213	-635.781	-558.882	-491.889	-551.769	-476.474	-758.84	-520.578	-504.396	-519.333	-448.377	-506.686	-526.123	-597.128	-529.98	-455.283	-550.381	-590.86	-640.867	-574.955	-558.011	-707.518	-657.539	-559.818	-561.453	-400.178	-431.911	-584.376	-391.265	-474.718	-576.559	-489.064	-515.716	-445.908	-435.273	-437.066	-538.65	-384.201	-413.571	-465.321	-384.4	-308.813	-338.684	-557.989	-420.242	-413.464	-434.612	-500.463	-402.016	-337.19	-427.888	-541.028	-465.892	-450.033	-426.033	-510.79	-521.947	-488.878	-394.942	-535.896	-524.785	-589.67	-555.513	-544.74	-528.263	-622.566	-550.33	-437.085	-439.555	-467.595	-592.369	-402.012	-468.838	-538.866	-534.074	-656.96	-471.365	-392.122	-504.051	-869.054	-757.633	-563.687	-539.784	-520.791	-625.8	-714.346	-420.497	-589.854	-516.786	-558.937	-448.643	-617.988	-494.188	-527.203	-645.713	-446.064	-458.85	-512.36	-469.69	-512.69	-495.426	-493.235	-525.145	-468.391	-630.857	-507.89	-480.719	-378.463	-445.598	-489.264	-465.804	-577.238	-573.107	-518.552	-471.463	-717.095	-492.362	-382.382	-459.506	-346.291	-513.757	-556.41	-535.656	-506.548	-510.569	-1034.41	-500.217	-420.571	-415.14	-421.512	-371.106	-409.371	-486.232	-490.975	-464.132	-366.428	-397.439	-459.96	-470.649	-452.805	-520.849	-453.575	-570.341	-495.002	-403.281	-463.274	-526.954	-469.061	-448.917	-548.132	-506.739	-480.84	-473.779	-499.406	-707.894	-643.665	-669.443	-423.194	-456.785	-568.57	-530.547	-433.638	-549.569
-154.004	-456.266	-635.007	-495.418	-419.351	-496.322	-650.606	-553.506	-510.745	-636.159	-586.466	-495.978	-500.392	-596.931	-513.43	-461.886	-380.55	-453.605	-473.78	-394.509	-454.233	-495.02	-505.342	-596.011	-552.707	-458.765	-490.829	-714.092	-482.201	-749.124	-532.504	-435.232	-472.951	-679.653	-526.935	-460.34	-468.599	-591.734	-473.112	-518.659	-479.406	-476.275	-460.655	-508.346	-557.54	-510.423	-638.423	-493.106	-494.055	-480.273	-505.311	-521.196	-480.54	-497.512	-625.737	-546.684	-515.772	-533.446	-466.32	-723.707	-567.413	-444.175	-502.443	-452.468	-496.728	-516.647	-579.028	-544.488	-440.008	-559.244	-582.382	-616.184	-568.26	-565.146	-691.519	-667.758	-544.195	-557.647	-403.18	-424.582	-575.354	-394.23	-486.39	-566.925	-473.429	-513.673	-438.683	-440.137	-426.64	-582.81	-376.707	-407.884	-453.262	-392.146	-323.616	-348.8	-548.725	-426.456	-426.35	-449.378	-515.647	-400.951	-338.655	-459.491	-541.62	-457.676	-453.223	-438.648	-527.977	-513.922	-498.58	-344.01	-530.404	-646.909	-571.438	-542.166	-534.496	-542.112	-614.573	-544.363	-421.806	-422.699	-453.071	-615.312	-396.165	-465.847	-638.729	-557.437	-681.47	-464.726	-426.637	-501.228	-884.565	-784.395	-545.102	-540.418	-537.785	-630.476	-707.23	-418.198	-587.07	-535.635	-551.891	-441.862	-604.004	-503.844	-524.23	-651.679	-452.426	-479.337	-492.815	-455.254	-495.781	-475.466	-524.6	-529.952	-459.621	-664.718	-504.1	-483.667	-385.122	-414.918	-484.981	-453.626	-561.791	-586.586	-495.566	-459.002	-718.441	-480.136	-401.347	-477.133	-344.319	-526.358	-550.994	-545.121	-514.876	-492.887	-1053.26	-491.924	-446.015	-420.052	-415.763	-374.984	-423.079	-498.313	-462.938	-442.369	-364.37	-379.691	-491.392	-455.464	-484.832	-529.816	-442.895	-586.711	-487.645	-418.073	-479.068	-511.975	-490.122	-469.905	-551.023	-500.561	-501.994	-492.669	-495.65	-672.868	-609.861	-615.209	-452.58	-523.198	-546.059	-516.317	-477.132	-517.702
-165.482	-498.267	-621.576	-483.071	-412.679	-486.736	-637.282	-560.606	-529.972	-573.485	-585.319	-502.231	-516.209	-534.065	-506.702	-454.901	-386.735	-424.619	-444.909	-404.278	-447.143	-478.303	-507.382	-546.963	-564.519	-474.963	-490.889	-710.357	-496.314	-720.97	-525.637	-457.944	-457.764	-679.814	-541.836	-450.53	-478.554	-581.989	-433.195	-463.832	-463.039	-469.378	-448.701	-519.264	-566.068	-512.975	-633.214	-492.337	-483.9	-500.047	-513.435	-513.97	-458.724	-487.522	-640.098	-568.753	-510.875	-527.04	-460.866	-736.427	-526.718	-520.762	-528.297	-457.124	-509.36	-663.435	-570.115	-527.293	-442.705	-565.363	-592.68	-643.175	-580.427	-556.888	-682.575	-662.734	-546.091	-560.047	-397.834	-439.974	-575.843	-377.877	-483.014	-561.007	-470.376	-526.879	-443.166	-442.571	-418.694	-603.313	-377.892	-399.785	-460.449	-403.09	-296.1	-316.92	-550.012	-437.002	-445.03	-432.222	-506.551	-406.055	-352.398	-459.926	-534.353	-464.926	-444.68	-433.329	-548.53	-494.065	-522.079	-369.697	-544.379	-677.59	-584.612	-613.426	-522.439	-526.968	-600.911	-580.934	-432.741	-447.312	-462.634	-605.412	-380.264	-453.625	-599.416	-548.593	-505.553	-445.21	-439.2	-503.634	-881.634	-767.52	-554.783	-526.02	-525.494	-509.974	-720.034	-427.899	-599.684	-525.205	-533.414	-448.864	-483.006	-505.45	-556.644	-632.378	-456.952	-472.155	-498.295	-453.75	-497.653	-493.225	-501.647	-521.219	-452.175	-644.3	-500.17	-475.325	-378.437	-429.186	-483.227	-456.92	-558.751	-594.205	-546.101	-458.865	-719.045	-492.548	-366.979	-472.705	-351.021	-567.813	-539.873	-534.962	-515.109	-500.79	-1041.8	-467.227	-407.36	-415.452	-362.594	-393.033	-415.781	-465.312	-474.022	-447.795	-366.351	-387.062	-514.928	-495.016	-440.269	-497.821	-421.944	-556.3	-489.464	-432.809	-486.564	-530.43	-483.722	-477.096	-552.736	-506.728	-496.045	-474.25	-498.128	-683.517	-618.99	-610.548	-458.587	-534.287	-553.252	-524.769	-485.934	-505.855
-161.574	-415.244	-542.304	-484.963	-417.264	-487.539	-654.399	-558.918	-508.346	-631.808	-608.807	-527.234	-521.353	-599.612	-512.445	-482.723	-397.615	-462.155	-452.499	-409.351	-444.12	-478.498	-482.193	-628.301	-560.905	-472.476	-488.605	-738.094	-498.249	-727.008	-516.258	-464.672	-450.872	-619.726	-556.614	-439.272	-464.082	-521.21	-390.862	-478.953	-477.721	-456.526	-473.015	-523.477	-557.583	-518.793	-659.89	-497.385	-502.695	-505.079	-517.523	-518.161	-472.113	-499.14	-592.356	-557.764	-537.22	-543.003	-469.609	-722.524	-540.077	-465.132	-520.684	-465.063	-517.432	-654.261	-566.573	-557.898	-446.621	-566.227	-594.386	-634.106	-569.501	-540.359	-686.3	-675.686	-542.134	-551.338	-403.207	-446.996	-562.435	-389.328	-477.964	-577.977	-494.094	-517.592	-429.333	-451.152	-416.564	-547.588	-376.958	-406.694	-455.097	-394.393	-302.442	-320.974	-549.993	-445.501	-454.591	-443.183	-517.442	-413.711	-358.785	-453.847	-525.608	-463.396	-450.68	-427.489	-543.221	-520.668	-523.735	-362.148	-544.185	-644.02	-581.032	-599.366	-548.905	-532.781	-605.514	-569.671	-442.071	-441.105	-468.663	-624.159	-387.187	-450.659	-643.704	-510.503	-486.765	-459.735	-420.46	-502.256	-904.938	-757.453	-552.635	-532.085	-528.361	-597.902	-719.758	-417.065	-579.973	-528.216	-549.622	-447.416	-585.514	-501.297	-582.877	-613.396	-493.674	-483.554	-469.866	-467.768	-520.657	-520.597	-529.764	-537.709	-447.36	-651.914	-494.286	-484.85	-387.998	-409.786	-476.434	-466.355	-562.04	-561.508	-507.235	-463.263	-714.804	-474.881	-355.727	-459.041	-428.719	-598.137	-551.378	-546.348	-521.555	-502.506	-1013.66	-454.684	-394.35	-446.155	-390.761	-367.233	-416.661	-493.566	-486.351	-455.082	-363.592	-378.221	-549.712	-485.896	-497.76	-532.421	-428.479	-570.317	-498.833	-437.25	-485.455	-528.078	-482.794	-465.304	-566.139	-515.441	-495.512	-463.738	-484.856	-679.179	-621.6	-598.233	-481.689	-548.304	-546.609	-515.289	-491.574	-497.228
-158.814	-424.006	-641.102	-489.626	-413.986	-478.577	-644.015	-563.301	-514.623	-643.849	-604.947	-511.723	-471.569	-582.358	-509.485	-477.499	-402.371	-450.469	-463.034	-405.408	-446.896	-457.565	-489.784	-577.382	-565.463	-464.292	-478.761	-732.259	-493.696	-727.069	-510.668	-402.583	-453.697	-648.82	-535.021	-471.401	-452.865	-386.052	-394.12	-462.434	-473.188	-457.544	-460.536	-516.051	-552.269	-517.707	-662.233	-503.082	-491.662	-519.757	-495.499	-489.907	-465.282	-504.692	-655.868	-567.85	-509.635	-542.652	-448.935	-637.56	-539.035	-455.608	-462.238	-470.302	-517.337	-560.542	-471.771	-532.905	-440.375	-559.875	-591.723	-663.021	-564.967	-550.353	-694.911	-674.643	-542.494	-569.035	-409.396	-446.583	-541.833	-386.227	-483.603	-565.249	-473.772	-516.382	-431.02	-433.359	-408.468	-605.608	-380.289	-408.854	-463.682	-402.046	-309.653	-333.859	-430.955	-428.529	-416.429	-432.348	-508.05	-393.138	-357.742	-424.686	-535.877	-451.553	-442.822	-410.207	-524.613	-499.311	-511.696	-364.131	-545.902	-534.222	-557.232	-573.354	-522.305	-521.872	-599.4	-579.226	-428.876	-454.387	-474.961	-624.664	-372.07	-443.95	-612.37	-512.819	-463.18	-446.064	-463.705	-505.938	-873.267	-747.527	-554.821	-541.229	-540.305	-617.841	-676.561	-402.37	-567.496	-532.415	-544.752	-444.479	-582.571	-492.267	-504.872	-620.848	-445.387	-483.4	-478.88	-463.182	-550.265	-503.235	-497.874	-522.196	-451.173	-644.552	-506.209	-485.769	-384.623	-429.981	-488.543	-456.042	-540.464	-571.58	-520.422	-451.074	-675.454	-472.097	-368.126	-457.495	-359.48	-505.676	-552.032	-547.422	-512.95	-498.895	-1047.55	-473.539	-407.518	-408.774	-344.776	-366.775	-405.765	-499.48	-500.809	-448.518	-364.773	-369.422	-542.19	-490.149	-496.905	-516.054	-448.315	-565.86	-487.59	-404.583	-489.417	-500.8	-475.563	-462.033	-562.232	-505.17	-490.791	-478.578	-491.592	-719.831	-579.895	-658.971	-446.136	-484.154	-547.34	-514.608	-443.287	-483.982
-147.813	-411.118	-567.965	-487.321	-420.526	-513.057	-620.954	-571.4	-471.708	-636.714	-601.087	-497.867	-494.763	-590.038	-517.588	-466.093	-403.336	-457.105	-477.555	-399.016	-448.477	-472.227	-500.84	-595.222	-542.132	-478.681	-493.824	-709.297	-515.508	-735.49	-530.511	-445.346	-475.2	-721.121	-516.708	-480.341	-499.994	-437.702	-437.565	-466.962	-474.936	-446.694	-460.782	-519.498	-554.683	-519.029	-654.137	-493.27	-496.764	-484.315	-504.311	-504.288	-466.301	-511.852	-662.632	-558.324	-506.062	-531.628	-485.205	-696.744	-540.045	-510.611	-534.935	-501.123	-534.655	-542.014	-491.686	-529.093	-454.727	-563.015	-574.992	-648.241	-573.934	-545.624	-671.799	-683.372	-555.925	-558.286	-400.191	-440.555	-575.265	-398.882	-542.439	-570.03	-464.216	-512.029	-430.604	-434.82	-431.227	-504.321	-374.296	-416.213	-459.554	-399.863	-310.87	-339.09	-478.792	-420.136	-428.258	-448	-526.724	-388.512	-334.639	-437.684	-536.454	-473.654	-461.889	-455.314	-534.25	-552.708	-513.163	-357.589	-535.889	-549.087	-564.717	-578.641	-540.379	-541.162	-600.348	-560.242	-410.617	-411.61	-465.057	-590.631	-385.367	-456.134	-612.231	-519.825	-507.896	-459.27	-460.835	-507.024	-882.77	-777.576	-558.099	-541.317	-536.395	-619.436	-731.887	-418.056	-572.152	-521.036	-542.813	-442.776	-583.689	-495.389	-489.174	-606.564	-463.764	-483.479	-504.208	-464.338	-504.286	-485.992	-494.731	-526.643	-471.586	-667.031	-496.497	-491.152	-388.184	-431.421	-486.611	-457.663	-534.067	-556.071	-502.658	-468.986	-671.51	-474.101	-374.173	-468.836	-404.79	-646.325	-531.483	-514.589	-499.888	-505.548	-1010.83	-476.048	-425.371	-423.089	-390.527	-353.126	-406.259	-488.426	-497.704	-452.228	-395.32	-402.943	-497.46	-457.816	-459.532	-536.028	-424.695	-565.045	-461.277	-401.648	-482.527	-500.111	-449.699	-461.192	-553.291	-509.187	-483.449	-489.015	-488.846	-739.05	-631.789	-656.696	-440.45	-487.729	-546.439	-498.315	-423.975	-496.046
-161.812	-463.91	-593.972	-500.569	-428.584	-503.84	-635.738	-556.347	-523.35	-665.102	-609.324	-520.949	-513.302	-606.261	-521.813	-471.823	-396.669	-445.54	-465.53	-417.444	-448.37	-488.949	-490.359	-647.894	-537.96	-477.435	-503.015	-650.628	-501.12	-742.432	-510.408	-418.122	-435.229	-692.432	-539.57	-499.494	-531.938	-439.511	-408.636	-453.717	-436.226	-455.779	-459.32	-499.661	-549.832	-498.897	-588.845	-488.009	-498.137	-489.458	-488.793	-516.979	-466.985	-493.357	-676.619	-564.862	-483.491	-523.519	-471.394	-730.235	-561.636	-450.364	-485.333	-483.651	-526.228	-549.858	-474.273	-529.941	-454.665	-551.072	-575.437	-656.961	-556.802	-545.601	-689.936	-682.611	-549.814	-570.96	-405.383	-439.179	-566.356	-379.659	-473.314	-538.425	-466.635	-527.779	-437.915	-432.079	-429.931	-484.028	-384.838	-413.417	-482.995	-404.613	-319.601	-329.412	-529.701	-441.147	-451.173	-433.269	-509.348	-408.379	-338.207	-421.501	-526.492	-471.759	-438.869	-398.349	-528.423	-505.769	-518.048	-348.125	-555.687	-573.148	-573.842	-594.377	-534.741	-522.571	-612.179	-563.558	-429.618	-431.334	-475.858	-592.521	-379.869	-432.222	-549.764	-538.448	-511.036	-420.504	-476.474	-521.867	-864.36	-769.664	-543.716	-535.075	-539.191	-600.889	-675.174	-418.434	-573.829	-533.352	-557.665	-450.406	-593.488	-481.426	-519.166	-627.973	-443.655	-477.496	-475.845	-470.156	-504.909	-491.178	-525.196	-500.922	-450.465	-644.247	-503.622	-497.932	-396.174	-382.811	-475.614	-450.221	-552.088	-572.282	-503.713	-447.593	-695.552	-483.638	-369.708	-461.017	-335.395	-522.071	-549.077	-561.522	-515.449	-506.373	-1009.22	-458.128	-399.677	-432.9	-372.634	-372.277	-420.659	-451.696	-485.625	-445.98	-383.858	-397.831	-521.05	-464.335	-442.389	-514.637	-445.956	-558.553	-501.516	-409.679	-483.053	-533.061	-492.419	-469.143	-563.357	-517.605	-481.061	-477.802	-484.721	-635.862	-643.026	-624.067	-433.233	-421.29	-566.774	-511.986	-407.956	-504.465
-165.532	-439.386	-576.076	-486.73	-414.396	-501.302	-634.91	-547.185	-493.266	-642.312	-611.007	-518.199	-534.354	-586.64	-516.137	-479.662	-401.022	-456.849	-459.024	-389.237	-459.55	-489.758	-487.141	-578.374	-555.301	-463.65	-477.097	-718.604	-506.333	-745.131	-522.952	-393.5	-519.424	-668.231	-547.157	-478.698	-454.939	-490.605	-394.058	-448.426	-482.911	-463.993	-464.759	-519.644	-545.504	-508.789	-587.972	-503.358	-492.587	-506.639	-499.271	-489.524	-460.464	-504.547	-642.117	-560.41	-486.722	-540.078	-467.045	-691.177	-532.771	-454.524	-489.316	-475.784	-513.401	-548.079	-499.401	-514.401	-451.655	-556.478	-584.259	-652.569	-575.788	-547.022	-716.155	-652.53	-541.69	-563.283	-415.441	-440.442	-567.09	-383.88	-530.312	-559.668	-476.197	-509.411	-430.389	-454.534	-433.116	-510.15	-367.313	-407.648	-451.46	-410.058	-325.86	-343.053	-506.243	-436.073	-433.874	-434.975	-493.712	-399.086	-344.352	-434.691	-548.92	-464.794	-448.189	-420.291	-536.233	-516.825	-499.499	-377.203	-538.735	-662.814	-565.378	-570.97	-538.811	-531.404	-613.394	-579.051	-420.018	-436.606	-468.395	-609.541	-382.461	-441.529	-525.852	-529.874	-526.845	-430.847	-410.417	-491.497	-880.469	-753.346	-545.686	-537.82	-541.285	-626.97	-678.515	-427.424	-547.877	-514.051	-568.547	-446.639	-605.911	-500.376	-536.982	-637.266	-444.875	-461.966	-457.833	-449.681	-500.065	-487.404	-475.629	-524.304	-452.956	-605.987	-506.654	-521.453	-377.389	-436.242	-462.693	-454.352	-534.423	-567.709	-509.213	-454.204	-708.263	-484.233	-363.974	-447.33	-391.05	-552.929	-537.34	-547.606	-509.952	-497.159	-993.84	-470.645	-414.609	-426.619	-367.99	-363.32	-413.006	-449.443	-462.485	-439.819	-371.625	-399.78	-488.405	-454.557	-435.592	-491.948	-432.243	-574.719	-473.11	-434.382	-495.012	-554.109	-492.653	-473.41	-550.966	-518.831	-480.844	-466.838	-493.559	-687.917	-619.31	-646.927	-425.574	-520.845	-546.896	-501.752	-421.583	-500.307
-157.204	-442.702	-553.443	-498.944	-432.291	-491.369	-639.639	-601.193	-565.358	-570.406	-592.229	-505.548	-527.32	-504.744	-508.592	-446.295	-404.874	-457.733	-454.783	-409.425	-449.337	-487.772	-495.261	-584.201	-554.887	-461.892	-483.848	-711.196	-506.195	-732.74	-521.409	-411.86	-447.765	-698.938	-535.878	-473.143	-465.483	-547.142	-436.173	-476.6	-475.115	-481.779	-470.104	-521.726	-557.933	-515.478	-645.55	-499.586	-495.452	-536.775	-495.791	-511.437	-460.655	-516.499	-668.369	-558.081	-520.354	-560.628	-482.058	-743.613	-550.16	-459.253	-484.851	-466.01	-509.02	-517.567	-627.706	-537.546	-444.131	-551.207	-583.238	-660.868	-560.64	-531.836	-687.699	-689.336	-553.494	-558.521	-406.429	-451.559	-584.78	-356.517	-472.18	-586.792	-456.713	-524.144	-429.97	-423.082	-426.033	-485.263	-378.943	-408.672	-468.048	-397.244	-313.151	-344.551	-541.12	-423.464	-427.265	-435.229	-545.813	-399.53	-340.372	-430.159	-543.803	-478.965	-458.881	-445.268	-546.595	-507.251	-515.356	-374.873	-550.181	-652.479	-557.717	-572.817	-533.401	-533.553	-606.53	-577.153	-401.735	-430.799	-472.883	-614.019	-402.385	-459.724	-624.133	-526.925	-634.994	-457.908	-482.032	-503.287	-863.33	-762.715	-545.286	-531.096	-541.266	-604.494	-701.917	-421.638	-577.055	-525.772	-546.019	-461.604	-694.469	-487.822	-531.141	-655.842	-434.934	-467.076	-474.354	-464.375	-506.208	-491.89	-486.19	-530.544	-455.512	-549.126	-490.885	-515.77	-374.861	-437.103	-480.425	-454.799	-557.457	-549.835	-513.875	-442.844	-667.426	-471.534	-361.302	-475.625	-478.626	-635.251	-556.068	-532.94	-513.856	-511.671	-992.372	-482.314	-438.24	-424.507	-371.821	-389.994	-455.434	-453.845	-481.36	-453.322	-376.695	-396.958	-489.184	-474.04	-440.791	-527.335	-440.904	-582.18	-499.484	-419.982	-475.041	-551.946	-495.084	-471.927	-554.91	-514.563	-489.914	-491.373	-483.297	-706.992	-608.575	-621.515	-422.443	-448.746	-553.505	-519.58	-435.99	-505.253
-161.458	-457.18	-549.795	-467.648	-416.728	-501.723	-613.813	-564.106	-517.58	-551.43	-604.869	-525.492	-545.288	-513.349	-522.578	-483.794	-405.503	-442.943	-454.897	-394.153	-466.683	-475.9	-490.019	-602.188	-562.231	-481.978	-500.867	-626.287	-508.866	-699.285	-512.421	-395.387	-543.067	-695.387	-541.65	-511.57	-509.163	-578.003	-437.526	-497.604	-494.31	-475.591	-455.826	-519.807	-558.604	-512.37	-641.114	-509.68	-515.805	-498.791	-497.221	-519.271	-472.707	-497.11	-675.5	-554.335	-507.074	-538.734	-481.859	-728.455	-541.133	-440.284	-493.305	-442.056	-497.201	-533.943	-588.597	-521.857	-437.4	-565.582	-587.167	-674.626	-563.004	-546.498	-687.266	-653.308	-547.061	-555.06	-403.053	-430.616	-560.534	-375.478	-489.937	-590.531	-487.827	-526.667	-431.615	-435.128	-418.437	-506.393	-381.384	-431.443	-487.963	-409.41	-326.144	-338.397	-534.787	-428.089	-425.26	-451.333	-506.341	-394.093	-348.938	-429.473	-541.267	-458.117	-457.051	-433.511	-542.841	-539.239	-542.933	-377.207	-542.733	-681.695	-594.33	-630.802	-534.198	-522.34	-598.35	-578.683	-436.891	-440.277	-472.378	-595.014	-379.816	-449.268	-636.623	-530.683	-620.104	-437.574	-458.71	-502.702	-887.001	-766.445	-555.727	-541.017	-540.289	-611.788	-708.96	-428.98	-544.837	-509.759	-535.628	-438.111	-664.551	-491.079	-636.715	-603.295	-458.423	-468.021	-478.712	-459.255	-509.856	-488.293	-512.336	-534.675	-452.108	-534.097	-497.472	-483.187	-373.02	-423.249	-485.153	-447.544	-550.582	-537.76	-494.696	-446.494	-697.688	-459.853	-348.074	-461.196	-494.716	-776.788	-558.877	-548.212	-505.943	-496.647	-1008.95	-477.263	-435.2	-422.924	-373.255	-404.766	-394.342	-452.192	-470.713	-455.052	-362.813	-396.783	-487.765	-460.769	-440.646	-514.755	-440.193	-606.955	-506.696	-409.72	-477.237	-534.832	-482.719	-466.647	-551.793	-517.682	-493.331	-482.369	-491.435	-595.156	-634.278	-636.996	-461.228	-566.05	-519.448	-427.092	-364.941	-502.336
-158.281	-478.458	-551.43	-466.494	-415.525	-501.847	-623.664	-562.163	-508.545	-551.294	-611.27	-506.768	-522.425	-500.479	-521.676	-466.838	-397.623	-475.689	-477.739	-411.422	-467.009	-486.511	-491.324	-605.684	-548.345	-464.615	-511.802	-723.043	-517.19	-726.04	-527.555	-456.686	-551.531	-740.64	-530.175	-500.873	-514.624	-469.03	-436.907	-663.459	-470.97	-472.56	-460.963	-502.849	-535.477	-501.972	-688.761	-503.534	-495.681	-489.153	-510.232	-546.819	-498.381	-508.685	-651.919	-567.125	-525.35	-549.063	-472.748	-697.882	-520.321	-454.931	-470.415	-442.211	-503.998	-542.221	-587.45	-537.6	-442.912	-561.123	-567.59	-672.091	-553.941	-548.366	-670.887	-684.832	-540.583	-561.096	-397.274	-450.532	-550.496	-393.675	-481.043	-565.762	-472.397	-512.331	-439.314	-446.893	-428.769	-513.579	-379.028	-409.771	-473.453	-414.334	-327.346	-336.284	-524.59	-423.344	-419.91	-442.299	-507.105	-405.136	-344.699	-467.521	-546.258	-478.728	-464.782	-461.526	-522.926	-527.686	-507.679	-373.597	-555.848	-548.872	-567.115	-575.082	-532.042	-526.978	-607.652	-576.515	-435.168	-440.584	-459.038	-601.992	-379.114	-454.879	-673.107	-698.263	-608.495	-470.988	-485.393	-510.136	-872.83	-743.521	-556.873	-540.617	-536.848	-630.087	-723.558	-440.173	-576.607	-519.59	-543.713	-455.235	-614.362	-495.481	-661.498	-666.062	-504.371	-483.113	-479.741	-459.36	-500.164	-473.126	-475.799	-524.241	-464.527	-654.517	-513.385	-502.634	-393.616	-415.449	-494.435	-463.176	-528.845	-570.051	-502.657	-437.977	-661.275	-456.718	-367.626	-454.594	-462.744	-794.15	-541.58	-529.967	-510.88	-503.458	-1053.5	-482.337	-444.504	-431.684	-399.694	-379.77	-424.302	-501.778	-469.929	-442.379	-361.003	-395.496	-504.6	-462.336	-460.03	-539.136	-434.772	-603.173	-508.317	-419.058	-464.584	-513.295	-484.567	-472.123	-536.488	-508.746	-504.1	-468.445	-490.757	-695.527	-634.6	-611.694	-426.333	-556.509	-550.32	-435.784	-357.799	-486.882
-154.085	-485.767	-576.814	-460.898	-407.774	-499.334	-603.346	-577.064	-515.663	-548.77	-584.719	-498.907	-510.669	-492.359	-510.613	-462.013	-399.405	-458.32	-462.539	-403.348	-459.76	-493.399	-497.776	-609.081	-562.422	-484.887	-510.332	-716.213	-500.141	-742.054	-538.381	-450.45	-525.985	-752.408	-560.915	-510.021	-516.893	-441.873	-448.724	-541.266	-468.925	-467.573	-456.6	-518.96	-569.357	-521.758	-623.757	-497.564	-518.731	-502.856	-522.616	-543.961	-511.292	-526.439	-642.629	-556.248	-533.867	-563.537	-476.494	-616.416	-550.061	-455.666	-486.039	-476.085	-525.276	-562.94	-484.324	-530.52	-441.724	-559.263	-580.489	-656.991	-561.141	-550.918	-692.469	-681.031	-556.418	-569.173	-383.309	-443.723	-557.951	-375.575	-504.358	-569.525	-476.398	-532.126	-430.277	-425.163	-443.286	-493.876	-393.631	-411.094	-471.714	-411.931	-320.83	-333.726	-414.571	-428.297	-416.6	-441.509	-501.999	-385.169	-355.829	-469.624	-540.863	-457.629	-438.692	-424.487	-533.115	-492.545	-535.048	-357.189	-554.924	-538.294	-572.314	-597.711	-533.36	-532.556	-589.8	-547.062	-408.571	-453.641	-463.131	-608.977	-372.899	-461.945	-600.01	-534.947	-485.997	-446.848	-494.774	-514.283	-854.511	-782.522	-561.334	-528.791	-541.034	-601.087	-703.952	-449.131	-561.775	-530.053	-538.814	-451.986	-585.83	-499.635	-536.719	-631.502	-470.254	-466.329	-509.722	-464.911	-503.58	-493.433	-482.56	-523.496	-466.71	-650.33	-509.278	-472.09	-372.266	-415.995	-486.089	-444.915	-553.988	-551.77	-493.945	-434.407	-698.304	-465.144	-360.048	-457.181	-459.3	-630.584	-555.423	-561.278	-513.62	-503.694	-1040.47	-489.993	-407.731	-429.171	-363.18	-384.169	-419.447	-412.789	-492.63	-460.963	-366.764	-385.176	-452.955	-468.038	-435.931	-515.879	-414.038	-580.29	-493.576	-437.045	-487.238	-527.444	-481.187	-466.831	-563.871	-517.451	-485.998	-466.327	-493.652	-688.753	-626.388	-615.73	-436.615	-526.303	-536.097	-513.977	-409.348	-495.737
-194.032	-471.314	-629.095	-488.741	-419.526	-480.189	-643.545	-569.255	-499.322	-552.138	-603.234	-513.566	-504.712	-504.193	-517.091	-434.52	-375.05	-457.726	-455.405	-404.859	-458.442	-493.298	-511.995	-581.306	-545.11	-466.263	-503.489	-729.981	-509.907	-724.857	-495.54	-432.666	-558.304	-715.286	-552.757	-652.978	-550.983	-439.688	-459.762	-546.558	-431.229	-452.068	-467.373	-520.637	-558.706	-530.167	-626.608	-501.229	-498.462	-506.427	-531.123	-530.481	-490.833	-505.988	-650.793	-558.585	-499.831	-542.132	-503.496	-732.297	-534.489	-498.532	-517.141	-461.064	-500.893	-653.798	-568.288	-531.386	-444.893	-555.289	-582.01	-654.384	-562.473	-558.299	-671.657	-687.796	-541.068	-558.822	-414.583	-449.223	-588.247	-394.962	-529.539	-573.946	-468.582	-533.668	-446.011	-435.373	-439.059	-600.327	-388.668	-430.49	-472.919	-415.729	-324.433	-342.658	-542.115	-424.962	-411.432	-437.122	-504.705	-403.606	-371.27	-439.989	-505.948	-504.875	-466.301	-480.032	-541.547	-503.922	-493.788	-364.424	-545.673	-532.831	-576.167	-575.402	-538.194	-531.703	-622.374	-584.231	-422.003	-417.097	-435.309	-608.806	-369.374	-433.573	-586.358	-556.164	-504.039	-448.692	-451.828	-486.349	-932.53	-769.311	-560.356	-552.973	-522.313	-622.005	-753.464	-459.589	-610.705	-527.03	-551.629	-457.594	-717.028	-495.936	-548.717	-710.263	-442.95	-507.908	-500.115	-461.066	-525.359	-501.194	-491.832	-527.781	-464.581	-570.379	-488.536	-473.524	-378.521	-406.525	-486.685	-458.907	-547.589	-550.099	-491.424	-475.369	-709.066	-479.359	-369.065	-485.639	-515.24	-677.371	-538.717	-542.154	-501.273	-482.516	-992.188	-467.433	-436.603	-442.069	-389.1	-395.094	-413.821	-492.632	-486.209	-444.241	-363.789	-384.587	-512.958	-475.74	-468.929	-501.964	-426.38	-577.408	-470.283	-413.542	-494.664	-508.221	-483.944	-471.217	-566.266	-516.813	-483.237	-495.331	-495.564	-721.766	-635.807	-635.584	-436.885	-408.827	-559.584	-527.608	-472.329	-508.246
-144.572	-393.929	-632.543	-501.153	-426.314	-487.567	-663.827	-568.122	-505.598	-555.098	-615.945	-491.518	-488.609	-490.034	-514.798	-467.752	-379.261	-463.503	-456.375	-384.56	-457.141	-490.029	-509.191	-590.569	-551.642	-463.194	-462.694	-639.064	-508.092	-719.414	-531.678	-404.417	-602.3	-713.634	-520.998	-666.76	-546.688	-454.295	-455.842	-534.821	-459.829	-473.016	-472.361	-509.816	-563.039	-514.486	-648.002	-501.176	-505.976	-516.646	-507.43	-530.209	-500.109	-512.079	-647.197	-562.216	-516.323	-527.749	-450.474	-741.812	-552.673	-495.499	-514.579	-464.98	-523.238	-536.361	-480.828	-532.448	-430.936	-543.702	-581.078	-654.769	-551.62	-554.401	-704.183	-658.944	-528.432	-554.533	-412.029	-449.243	-503.474	-377.583	-474.91	-563.992	-463.87	-503.993	-430.402	-430.554	-427.084	-593.5	-389.404	-413.936	-465.562	-411.608	-322.611	-334.162	-538.852	-421.782	-418.702	-440.938	-504.803	-407.829	-336.649	-411.678	-542.996	-474.27	-442.429	-450.441	-510.665	-516.68	-531.604	-332.085	-544.358	-501.046	-560.6	-576.845	-530.977	-519.941	-586.792	-575.303	-425.634	-432.771	-453.601	-595.91	-360.39	-457.55	-603.811	-556.364	-483.125	-455.254	-439.188	-497.597	-867.62	-763.109	-538.182	-537.416	-526.248	-636.663	-722.185	-430.98	-528.907	-496.218	-534.669	-447.223	-714.684	-499.81	-515.306	-613.721	-435.467	-476.883	-504.327	-465.79	-501.128	-482.42	-506.469	-528.389	-451.692	-556.602	-496.476	-469.931	-385.313	-429.042	-477.809	-444.303	-528.711	-589.683	-536.408	-452.502	-691.122	-475.263	-377.21	-471.282	-360.44	-509.1	-551.576	-522.873	-512.625	-500.586	-1016.88	-463.766	-418.684	-437.452	-392.499	-368.743	-412.776	-430.983	-449.326	-443.921	-345.279	-383.047	-522.197	-480.024	-444.215	-508.735	-444.746	-594.871	-500.783	-425.239	-472.007	-524.124	-480.052	-465.371	-540.183	-507.748	-486.878	-470.179	-495.821	-666.303	-631.046	-669.118	-450.585	-470.381	-594.355	-551.418	-472.949	-513.877
-166.852	-450.359	-631.252	-491.522	-421.201	-536.673	-648.244	-566.967	-562.564	-522.98	-586.114	-522.493	-495.414	-498.219	-502.775	-457.481	-394.594	-457.425	-451.242	-407.207	-457.325	-499.097	-504.633	-604.759	-553.822	-469.463	-478.04	-643.999	-496.526	-712.765	-518.773	-411.988	-540.46	-663.261	-537.429	-596.149	-534.479	-442.337	-463.167	-552.634	-432.218	-435.614	-451.921	-499.808	-562.652	-515.384	-656.822	-501.049	-513.472	-527.649	-513.633	-529.238	-490.587	-498.109	-585.911	-546.036	-530.026	-522.453	-460.796	-733.533	-495.787	-526.626	-554.186	-500.487	-550.629	-639.328	-559.01	-531.505	-447.33	-554.157	-577.808	-648.513	-559.673	-546.144	-671.973	-690.253	-550.762	-567.641	-410.45	-443.461	-600.251	-379.596	-532.771	-582.295	-473.359	-510.003	-435.949	-429.825	-428.054	-605.061	-364.063	-396.935	-453.523	-391.745	-301.065	-328.655	-556.339	-435.709	-427.195	-429.389	-512.305	-405.625	-352.987	-432.817	-523.42	-460.008	-462.094	-419.125	-485.178	-525.619	-514.11	-382.979	-551.885	-502.654	-560.413	-577.194	-539.024	-535.638	-614.409	-580.26	-435.169	-410.733	-452.704	-614.437	-386.893	-439.208	-630.623	-531.389	-484.771	-451.09	-480.087	-503.698	-876.3	-758.04	-546.917	-526.648	-542.51	-616.718	-727.604	-421.023	-596.435	-525.292	-546.882	-471.273	-730.642	-499.808	-536.34	-668.692	-424.134	-461.791	-483.854	-458.556	-504.703	-496.612	-531.203	-548.391	-439.636	-543.916	-489.562	-509.132	-374.256	-414.138	-473.235	-460.532	-547.144	-571.546	-522.069	-466.527	-675.82	-475.275	-377.287	-476.37	-364.891	-570.524	-547.907	-534.951	-512.933	-517.872	-1047.92	-482.968	-436.74	-431.504	-407.597	-357.27	-424.791	-476.663	-458.419	-479.389	-387.814	-388.129	-497.442	-489.685	-476.332	-545.159	-443.58	-574.257	-504.456	-429.699	-479.947	-498.829	-478.475	-455.272	-554.906	-506.288	-489.193	-483.186	-477.392	-655.352	-635.481	-620.752	-446.837	-403.591	-589.639	-536.379	-444.737	-512.137
-159.077	-442.899	-609.223	-491.821	-430.515	-535.212	-638.698	-560.267	-535.169	-546.542	-608.888	-504.482	-506.652	-488.825	-517.167	-469.293	-388.553	-450.511	-453.661	-412.671	-466.108	-500.087	-492.713	-568.835	-551.664	-477.32	-511.873	-716.679	-510.39	-719.93	-525.079	-457.511	-432.3	-692.108	-549.885	-473.828	-530.898	-434.883	-458.472	-543.462	-457.124	-486.014	-461.963	-520.812	-573.977	-532.822	-756.238	-515.423	-497.249	-507.409	-508.655	-528.081	-501.813	-504.085	-658.155	-569.608	-530.857	-543.732	-481.736	-765.466	-532.976	-462.231	-508.02	-476.526	-524.973	-557.239	-469.297	-544.656	-431.033	-567.383	-586.474	-668.125	-558.213	-561.392	-687.637	-660.949	-547.367	-573.583	-401.612	-432.049	-558.749	-389.634	-532.034	-575.509	-491.373	-535.711	-437.885	-447.041	-441.214	-595.344	-394.116	-417.57	-471.633	-402.795	-306.977	-344.041	-575.377	-434.48	-428.076	-447.615	-501.926	-414.356	-330.353	-464.315	-554.689	-476.371	-466.468	-491.047	-557.39	-520.112	-514.202	-327.27	-547.22	-530.687	-568.213	-559.684	-491.891	-519.426	-612.391	-565.668	-380.767	-416.526	-467.308	-613.379	-388.126	-464.04	-582.199	-635.767	-480.184	-425.667	-435.632	-499.323	-884.246	-760.515	-549.602	-517.284	-534.709	-604.473	-677.975	-441.196	-549.427	-505.572	-542.816	-454.082	-722.306	-484.858	-525.166	-651.143	-490.629	-478.855	-537.399	-468.565	-513.663	-505.484	-496.112	-533.418	-451.98	-541.583	-505.629	-514.572	-375.892	-410.947	-470.813	-457.664	-558.65	-602.134	-509.985	-458.045	-663.223	-486.115	-376.054	-462.103	-350.698	-515.044	-566.578	-560.206	-505.974	-493.475	-1028.27	-465.201	-403.237	-425.724	-377.598	-353.321	-416.516	-477.916	-461.524	-452.51	-360.98	-404.532	-507.217	-493.985	-461.396	-536.124	-444.746	-590.112	-506.016	-433.525	-474.686	-510.243	-473.172	-470.365	-556.752	-519.535	-492.571	-479.641	-492.312	-722.434	-640.651	-638.945	-455.48	-391.482	-572.73	-534.709	-447.635	-500.545
-194.199	-438.627	-618.057	-481.38	-415.35	-544.259	-637.453	-563.722	-570.45	-585.233	-625.368	-529.291	-500.013	-509.32	-527.556	-489.913	-395.206	-437.994	-444.42	-410.1	-463.074	-486.275	-496.569	-577.927	-554.483	-465.459	-504.15	-693.042	-508.178	-737.483	-508.519	-541.93	-587.271	-716.455	-539.79	-513.746	-534.178	-431.156	-466.143	-536.79	-476.635	-484.273	-448.8	-510.147	-554.285	-512.387	-655.42	-489.48	-517.075	-517.803	-523.857	-510.387	-487.553	-510.03	-647.601	-567.931	-517.594	-519.511	-462.981	-753.103	-570.08	-522.065	-535.023	-466.517	-521.011	-536.912	-444.674	-531.749	-443.557	-558.155	-579.65	-631.735	-561.268	-560.291	-675.955	-677.197	-543.981	-556.559	-409.589	-457.116	-560.643	-378.74	-489.211	-583.191	-485.548	-500.421	-427.672	-434.28	-444.171	-579.038	-386.645	-400.222	-447.504	-404.82	-325.201	-349.84	-564.935	-435.501	-454.971	-453.147	-505.629	-410.015	-343.592	-412.915	-540.713	-471.651	-460.192	-462.108	-564.834	-502.352	-509.339	-398.899	-541.185	-573.742	-574.468	-568.181	-558.354	-543.179	-597.076	-559.15	-403.413	-397.126	-447.073	-615.176	-371.19	-439.192	-621.002	-517.249	-479.884	-451.024	-447.784	-510.44	-915.251	-765.938	-559.448	-543.842	-539.775	-593.31	-757.202	-432.652	-585.822	-529.106	-547.874	-447.767	-679.505	-481.338	-630.112	-638.457	-430.812	-479.036	-506.02	-468.541	-497.732	-522.614	-521.603	-533.06	-458.346	-540.735	-485.306	-527.357	-379.65	-405.809	-494.255	-456.424	-556.825	-576.691	-496.219	-436.989	-666.664	-474.475	-383.668	-476.117	-336.594	-653.799	-542.669	-537.895	-509.577	-505.879	-1033.67	-479.583	-414.057	-433.038	-384.807	-353.639	-412.837	-498.23	-466.996	-449.998	-375.904	-378.171	-501.306	-467.613	-454.474	-528.693	-443.996	-588.313	-494.914	-439.023	-482.154	-517.848	-485.047	-457.075	-539.126	-506.425	-498.501	-485.417	-500.454	-718.59	-641.188	-642.938	-431.529	-409.689	-572.178	-516.247	-460.438	-520.898
-169.038	-448.472	-626.436	-490.728	-421.957	-508.894	-649.099	-577.941	-524.646	-561.479	-607.017	-493.795	-513.2	-507.318	-512.957	-453.365	-382.822	-456.604	-467.541	-415.586	-469.342	-493.546	-482.572	-619.786	-564.479	-489.627	-491.501	-697.22	-505.693	-716.363	-515.874	-554.71	-555.882	-690.295	-537.356	-485.564	-529.747	-420.653	-452.559	-576.124	-455.284	-474.049	-457.16	-521.134	-574.239	-515.193	-723.872	-509.864	-504.811	-495.551	-517.337	-532.601	-527.229	-521.409	-659.383	-566.315	-532.687	-523.509	-466.072	-742.241	-523.368	-469.256	-488.931	-468.198	-487.422	-537.803	-472.267	-540.983	-435.75	-550.301	-569.528	-656.977	-569.454	-558.53	-693.294	-658.826	-547.252	-575.155	-408.572	-445.12	-558.237	-385.95	-467.614	-588.413	-480.446	-529.811	-435.761	-439.257	-429.782	-592.459	-380.671	-412.486	-455.356	-405.87	-326.872	-338.627	-535.571	-430.672	-425.695	-449.101	-502.177	-399.936	-355.948	-432.083	-526.453	-454.902	-434.792	-418.108	-517.81	-500.982	-492.912	-376.032	-546.715	-503.444	-544.827	-530.928	-530.285	-535.836	-612.41	-552.592	-429.437	-454.234	-466.818	-603.811	-355.444	-450.14	-598.917	-633.596	-452.336	-425.803	-445.124	-513.544	-862.063	-768.509	-563.381	-544.38	-553.69	-623.239	-713.204	-441.599	-526.493	-510.165	-544.051	-468.944	-738.517	-503.44	-659.786	-645.643	-446.504	-490.523	-512.792	-465.02	-509.988	-483.244	-534.378	-549.901	-453.781	-528.8	-507.585	-520.817	-397.101	-402.87	-483.309	-465.086	-553.382	-595.188	-509.117	-446.383	-696.016	-461.143	-380.468	-474.085	-347.297	-687.45	-564.287	-532.598	-519.084	-513.916	-1006.84	-480.18	-421.704	-435.813	-359.691	-355.244	-411.642	-441.457	-468.93	-429.684	-350.565	-374.331	-488.427	-463.839	-476.272	-554.513	-447.631	-589.982	-518.267	-417.301	-477.178	-508.944	-502.78	-481.777	-547.223	-517.271	-498.691	-488.867	-476.07	-743.357	-625.276	-628.836	-450.617	-393.356	-590.579	-545.23	-461.272	-505.131
-168.495	-435.269	-599.595	-501.627	-430.764	-569.179	-659.103	-573.937	-560.487	-559.261	-598.605	-510.461	-509.642	-531.495	-516.688	-450.304	-385.644	-452.893	-439.525	-402.496	-451.395	-502.846	-506.818	-601.024	-566.488	-496.902	-483.003	-658.573	-511.552	-760.617	-506.301	-529.571	-599.51	-689.725	-564.123	-506.434	-528.609	-439.377	-449.979	-627.645	-470.52	-474.934	-464.632	-507.022	-543.378	-526.934	-600.43	-497.804	-481.623	-524.26	-493.389	-521.465	-488.881	-505.518	-790.741	-571.502	-516.923	-507.238	-479.148	-757.134	-560.444	-449.295	-460.564	-451.438	-523.177	-533.253	-456.052	-540.1	-441.789	-568.542	-589.568	-681.242	-565.888	-548.757	-682.85	-682.622	-542.081	-550.154	-413.176	-445.092	-566.809	-381.149	-524.717	-580.485	-462.2	-515.48	-432.202	-436.282	-410.355	-547.382	-372.358	-408.253	-457.495	-400.462	-322.307	-346.277	-524.367	-425.903	-416.307	-463.04	-503.543	-406.8	-362.915	-431.704	-538.407	-498.483	-460.975	-480.71	-563.123	-531.355	-568.225	-397.932	-554.155	-523.921	-559.657	-623.709	-543.33	-542.825	-624.536	-581.156	-426.53	-429.696	-455.844	-560.502	-385.609	-431.926	-518.314	-526.015	-482.334	-418.475	-473.386	-500.99	-893.251	-778.053	-559.972	-523.705	-538.162	-612.172	-667.964	-435.802	-564.26	-537.111	-552.467	-456.554	-743.467	-491.42	-509.356	-669.378	-441.784	-489.458	-511.986	-484.149	-512.689	-509.649	-514.498	-522.483	-457.23	-551.746	-510.026	-531.859	-374.892	-396.531	-470.472	-450.265	-535.64	-555.362	-496.534	-437.672	-673.827	-483.238	-399.251	-463.159	-349.462	-510.73	-531.42	-549.028	-528.313	-515.648	-1043.66	-464.938	-399.752	-431.982	-382.186	-338.45	-400.208	-448.451	-455.503	-433.08	-356.307	-372.296	-505.664	-453.455	-451.096	-524.258	-461.788	-570.741	-494.489	-424.314	-490.262	-502.728	-475.332	-468.11	-536.8	-523.836	-502.444	-479.564	-495.492	-639.008	-648.153	-641.459	-448.504	-403.931	-592.893	-549.406	-430.203	-508.831
-266.846	-428.33	-616.287	-496.887	-422.308	-546.182	-645.34	-583.826	-562.282	-598.411	-620.505	-500.323	-516.187	-508.926	-513.2	-475.997	-383.252	-446.68	-465.92	-411.801	-456.308	-479.795	-506.788	-645.592	-571.04	-477.724	-496.493	-710.064	-495.198	-723.808	-530.603	-492.701	-597.676	-700.225	-532.253	-517.001	-545.169	-457.685	-471.909	-632.946	-455.072	-452.969	-458.88	-512.857	-567.919	-525.61	-658.202	-498.986	-475.001	-454.871	-502.856	-493.106	-494.281	-489.044	-756.494	-554.215	-504.642	-510.53	-466.637	-714.603	-552.693	-446.345	-471.97	-443.602	-505.083	-518.33	-457.731	-527.295	-448.774	-532.113	-577.505	-623.607	-569.935	-549.492	-685.123	-558.02	-554.19	-570.143	-414.587	-430.959	-547.274	-391.205	-494.93	-583.169	-478.368	-506.584	-449.868	-444.819	-417.088	-614.721	-386.405	-417.343	-471.838	-400.431	-309.785	-325.073	-531.347	-427.456	-420.498	-450.445	-512.985	-409.546	-345.42	-414.991	-527.773	-444.303	-447.491	-475.676	-548.355	-538.059	-549.548	-342.414	-562.951	-503.885	-578.373	-619.791	-539.129	-531.918	-613.58	-574.158	-423.679	-410.575	-469.503	-624.343	-365.916	-424.098	-637.668	-514.112	-459.78	-453.11	-289.309	-513.252	-904.711	-738.033	-543.692	-543.264	-541.563	-622.69	-729.715	-405.925	-578.447	-527.934	-536.049	-454.113	-716.685	-493.131	-638.757	-631.403	-453.854	-504.203	-524.182	-468.935	-502.45	-488.157	-512.365	-526.462	-467.598	-542.108	-503.081	-484.806	-384.532	-406.13	-480.586	-458.213	-551.921	-649.215	-508.985	-456.852	-691.972	-493.854	-392.491	-459.19	-325.616	-650.159	-537.874	-533.106	-517.631	-499.751	-1026.24	-465.174	-413.366	-432.684	-374.333	-365.012	-407.474	-432.821	-448.318	-432.123	-368.594	-401.759	-501.849	-461.176	-457.542	-543.15	-421.202	-578.773	-486.159	-427.719	-492.545	-534.87	-481.333	-470.412	-542.788	-498.559	-497.004	-470.863	-492.99	-669.5	-635.15	-643.691	-440.473	-442.942	-586.756	-513.463	-455.861	-491.46
-195.165	-438.983	-627.073	-490.855	-428.982	-562.696	-643.155	-562.152	-552.518	-596.018	-605.264	-516.122	-493.203	-534.436	-504.019	-468.719	-385.498	-457.308	-462.537	-401.013	-446.33	-484.502	-479.306	-604.547	-551.137	-471.377	-492.104	-703.907	-495.696	-734.302	-519.632	-515.426	-584.773	-686.354	-526.811	-508.864	-547.382	-416.802	-465.294	-617.812	-474.92	-462.147	-467.693	-511.638	-557.124	-517.319	-525.642	-480.995	-502.335	-481.433	-487.946	-522.58	-499.443	-522.786	-861.71	-572.741	-514.661	-521.692	-472.064	-727.153	-506.658	-503.915	-529.763	-470.145	-536.002	-551.981	-581.1	-538.015	-448.822	-554.891	-587.239	-679.599	-569.751	-546.794	-678.557	-679.477	-545.675	-571.56	-410.26	-431.775	-543.212	-390.608	-497.577	-565.503	-476.504	-520.158	-429.785	-434.982	-422.378	-602.76	-362.82	-412.564	-458.123	-398.21	-310.956	-336.554	-523.545	-425.498	-434.475	-468.244	-505.361	-406.094	-351.429	-423.323	-499.894	-472.655	-466.117	-463.526	-546.991	-530.454	-491.485	-343.283	-546.544	-517.675	-570.071	-543.047	-509.057	-535.619	-642.344	-543.383	-421.006	-438.918	-465.698	-605.664	-399.304	-435.324	-532.128	-524.808	-690.163	-433.924	-468.228	-501.323	-882.034	-735.645	-557.169	-518.431	-540.909	-591.039	-699.549	-422.126	-554.847	-512.78	-549.425	-457.461	-708.67	-478.559	-541.905	-637.967	-419.986	-475.284	-523.752	-460.586	-512.75	-497.908	-533.804	-562.583	-450.818	-524.263	-484.69	-521.578	-393.221	-406.197	-480.126	-472.532	-565.806	-579.518	-504.43	-447.956	-689.184	-477.546	-387.482	-457.356	-353.758	-529.9	-526.432	-538.728	-522.641	-481.551	-1005.39	-465.52	-419	-439.204	-368.193	-367.86	-403.259	-457.984	-453.287	-428.317	-371.43	-385.686	-533.24	-480.971	-462.317	-539.929	-440.368	-593.291	-498.269	-412.668	-479.42	-489.736	-466.605	-471.904	-547.934	-498.016	-489.019	-468.812	-501.23	-718.236	-648.34	-635.464	-438.975	-419.742	-602.23	-536.502	-451.425	-505.031
-162.116	-410.266	-639.931	-494.821	-426.149	-534.207	-654.997	-557.976	-537.26	-547.587	-602.66	-513.563	-515.224	-521.868	-508.138	-462.74	-388.148	-446.991	-456.037	-410.624	-447.713	-492.773	-498.895	-575.622	-561.489	-485.201	-496.173	-693.617	-515.486	-717.293	-519.76	-411.684	-434.673	-657.706	-520.304	-505.439	-497.91	-402.617	-440.523	-608.914	-483.772	-483.583	-452.412	-506.577	-543.623	-509.431	-685.791	-490.765	-490.288	-479.301	-514.73	-530.754	-514.823	-503.469	-827.023	-561.035	-505.914	-532.466	-475.379	-731.143	-513.15	-464.177	-495.764	-465.796	-518.796	-525.55	-546.453	-540.133	-435.685	-548.679	-577.003	-670.937	-562.757	-539.821	-661.93	-652.139	-541.487	-562.321	-395.865	-445.633	-557.808	-376.694	-473.125	-573.893	-464.784	-515.529	-440.623	-428.778	-415.498	-612.335	-374.47	-410.748	-451.988	-410.352	-322.955	-333.469	-519.089	-426.823	-422.117	-438.658	-507.944	-391.396	-340.211	-442.191	-516.638	-457.368	-477.492	-476.297	-551.706	-510.399	-566.948	-368.151	-551.534	-537.531	-581.488	-627.546	-537.95	-546.7	-608.51	-577.777	-420.67	-407.2	-469.058	-588.521	-399.399	-459.768	-528.265	-622.07	-610.618	-458.202	-434.88	-502.451	-888.959	-767.208	-558.983	-532.214	-532.946	-611.811	-708.934	-425.9	-569.887	-522.068	-556.747	-452.119	-588.537	-497.833	-661.559	-627.287	-419.119	-463.135	-478.512	-463.941	-499.348	-502.779	-506.387	-532.226	-449.33	-654.176	-494.506	-480.771	-384.014	-394.65	-494.933	-460.148	-557.995	-552.269	-498.51	-452.936	-698.481	-457.357	-382.817	-457.341	-340.421	-628.538	-540.707	-539.59	-506.733	-494.258	-1049.59	-480.224	-401.879	-434.827	-380.552	-366.517	-432.864	-434.387	-457.279	-451.003	-345.047	-371.763	-479.311	-485.826	-459.867	-476.131	-436.815	-578.709	-497.267	-421.319	-468.377	-497.04	-477.231	-467.562	-543.443	-505.919	-482.3	-446.339	-483.55	-724.311	-625.012	-641.028	-444.547	-413.458	-582.571	-540.21	-446.576	-537.444
-159.951	-427.372	-625.977	-493.734	-411.366	-548.042	-644.988	-561.571	-551.035	-553.498	-600.959	-503.935	-516.103	-521.457	-512.802	-473.902	-375.587	-417.25	-441.251	-414.448	-454.447	-493.95	-496.597	-615.326	-565.14	-480.449	-488.425	-709.321	-503.447	-742.217	-527.344	-391.449	-575.732	-636.173	-528.328	-655.455	-518.203	-402.605	-459.26	-619.956	-463.928	-470.546	-452.174	-510.829	-553.774	-510.324	-571.39	-497.959	-498.701	-491.224	-526.848	-541.224	-523.906	-548.994	-814.205	-570.979	-494.25	-529.644	-472.098	-735.738	-528.411	-470.623	-492.367	-482.507	-531.874	-534.457	-617.005	-524.014	-441.721	-554.013	-582.274	-685.402	-566.002	-563.858	-696.567	-685.138	-538.266	-567.548	-402.353	-432.212	-543.973	-388.64	-467.557	-563.442	-473.692	-509.641	-436.691	-453.127	-427.802	-575.959	-369.389	-419.668	-487.612	-404.777	-311.42	-334.704	-564.402	-425.192	-425.107	-459.159	-506.7	-411.197	-348.898	-423.308	-539.988	-470.647	-457.657	-395.987	-495.312	-515.272	-505.362	-385.373	-549.708	-512.935	-558.144	-553.591	-532.555	-538.107	-588.904	-559.205	-427.213	-426.501	-456.353	-620.446	-397.956	-474.263	-525.861	-549.161	-708.423	-414.749	-443.415	-502.094	-888.024	-785.491	-561.164	-529.279	-520.728	-480.816	-695.702	-408.296	-546.741	-528.545	-542.581	-445.961	-468.281	-509.966	-524.486	-607.224	-435.709	-485.356	-475.642	-451.654	-502.923	-495.558	-521.681	-541.494	-465.779	-638.273	-495.78	-464.735	-390.05	-418.134	-485.244	-444.631	-560.472	-565.046	-506.616	-456.249	-705.083	-482.089	-364.228	-449.42	-357.117	-545.192	-565.183	-546.968	-500.022	-485.433	-1007	-454.621	-419.053	-441.996	-391.322	-363.09	-428.629	-452.941	-454.642	-427.751	-343.486	-376.369	-503.091	-464.967	-463.157	-527.168	-424.256	-581.32	-491.988	-426.33	-492.888	-531.467	-469.513	-461.084	-557.64	-512.509	-482.467	-456.709	-485.496	-716.06	-635.041	-629.722	-446.613	-432.393	-584.775	-534.606	-467.834	-542.71
