## Supplemental Table 1 for "BaNDyT: Bayesian Network modeling of molecular Dynamics Trajectories" (part 158 of 197)

### Sheet: ran (continued)
r1	r10	r100	r101	r102	r103	r104	r105	r106	r107	r108	r109	r11	r110	r111	r112	r113	r114	r115	r116	r117	r118	r119	r12	r120	r121	r122	r123	r124	r125	r126	r127	r128	r129	r13	r130	r131	r132	r133	r134	r135	r136	r137	r138	r139	r14	r140	r141	r142	r143	r144	r145	r146	r147	r148	r149	r15	r150	r151	r152	r153	r154	r155	r156	r157	r158	r159	r16	r160	r161	r162	r163	r164	r165	r166	r167	r168	r169	r17	r170	r171	r172	r173	r174	r175	r176	r177	r178	r179	r18	r180	r181	r182	r183	r184	r185	r186	r187	r188	r189	r19	r190	r191	r192	r193	r194	r195	r196	r197	r198	r199	r2	r20	r200	r201	r202	r203	r204	r205	r206	r207	r208	r209	r21	r210	r211	r212	r213	r214	r215	r216	r22	r23	r24	r25	r26	r27	r28	r29	r3	r30	r31	r32	r33	r34	r35	r36	r37	r38	r39	r4	r40	r41	r42	r43	r44	r45	r46	r47	r48	r49	r5	r50	r51	r52	r53	r54	r55	r56	r57	r58	r59	r6	r60	r61	r62	r63	r64	r65	r66	r67	r68	r69	r7	r70	r71	r72	r73	r74	r75	r76	r77	r78	r79	r8	r80	r81	r82	r83	r84	r85	r86	r87	r88	r89	r9	r90	r91	r92	r93	r94	r95	r96	r97	r98	r99
-141.449	-421.827	-592.427	-492.213	-422.069	-511.308	-648.146	-566.4	-542.277	-551.547	-604.381	-507.882	-518.036	-524.048	-512.774	-448.246	-378.919	-438.97	-452.778	-406.765	-446.996	-471.329	-494.613	-592.299	-556.159	-473.731	-478.138	-682.992	-499.167	-741.571	-523.344	-448.414	-546.892	-685.433	-534.237	-652.977	-525.129	-440.429	-468.749	-644.035	-475.286	-459.562	-458.715	-501.922	-552.245	-513.917	-672.695	-498.591	-493.644	-495.293	-512.156	-530.526	-480.709	-543.283	-769.795	-571.203	-503.721	-537.409	-469.369	-768.968	-498.606	-478.676	-489.988	-466.288	-509.016	-557.901	-626.521	-539.613	-451.778	-557.123	-573.507	-694.025	-566.746	-553.015	-691.647	-692.697	-541.344	-565.495	-410.157	-436.7	-580.196	-390.497	-509.163	-573.537	-480.5	-506.063	-435.982	-438.491	-429.677	-574.731	-371.668	-414.4	-470.48	-410.965	-305.418	-332.104	-590.566	-430.864	-442.806	-466.33	-515.87	-406.665	-369.893	-450.713	-529.15	-488.247	-472.622	-409.676	-506.199	-507.746	-499.348	-363.301	-544.317	-515.709	-564.91	-560.048	-520.95	-527.214	-611.606	-569.65	-388.4	-410.412	-450.388	-600.793	-387.334	-459.078	-540.975	-604.438	-707.131	-473.913	-479.818	-495.957	-883.488	-774.336	-551.559	-533.768	-539.151	-534.131	-748.673	-434.854	-563.164	-526.524	-541.87	-457.281	-528.566	-495.516	-533.837	-669.877	-459.466	-489.516	-489.475	-464.88	-493.845	-475.108	-504.659	-553.075	-450.652	-666.662	-507.014	-474.915	-377.733	-401.191	-466.984	-467.046	-550.851	-573.414	-499.642	-459.052	-712.072	-490.169	-382.048	-449.615	-345.451	-478.104	-539.878	-547.43	-519.31	-493.306	-1005.27	-449.296	-417.606	-449.465	-392.916	-361.661	-416.752	-407.653	-455.689	-445.352	-350.876	-377.875	-499.632	-459.066	-445.445	-490.015	-430.31	-559.782	-480.452	-421.718	-475.008	-525.601	-473.009	-467.346	-554.98	-509.839	-482.567	-441.918	-473.601	-699.962	-626.588	-626.771	-438.626	-413.882	-595.173	-537.649	-441.452	-504.441
-167.76	-415.12	-620.034	-473.796	-426.771	-519.87	-643.32	-560.926	-516.782	-620.333	-611.591	-514.53	-525.688	-586.098	-498.787	-451.562	-389.567	-435.17	-445.992	-415.413	-463.285	-488.893	-487.33	-576.268	-551.317	-483.329	-510.212	-724.026	-508.422	-745.591	-537.782	-441.828	-454.37	-667.951	-519.549	-522.835	-525.541	-423.692	-446.713	-602.292	-440.531	-433.178	-470.115	-526.311	-551.156	-498.553	-680.575	-500.347	-503.964	-483.477	-501.437	-521.365	-486.935	-518.352	-781.055	-568.501	-515.904	-544.256	-476.501	-645.957	-509.725	-468.003	-491.413	-465.432	-523.447	-536.977	-623.508	-537.209	-447.427	-545.484	-568.892	-660.594	-571.474	-558.526	-685.812	-695.044	-562.426	-573.396	-407.459	-430.345	-541.003	-374.796	-505.513	-571.616	-468.888	-509.294	-426.774	-436.907	-422.754	-599.549	-380.695	-414.971	-464.896	-392.984	-301.053	-336.879	-442.627	-423.721	-426.064	-455.151	-502.944	-400.203	-345.485	-450.534	-535.278	-505.954	-456.621	-402.457	-498.87	-501.817	-490.555	-376.718	-550.349	-521.79	-564.101	-563.55	-547.715	-537.795	-609.798	-576.411	-412.67	-431.411	-461.101	-609.859	-409.097	-467.733	-540.486	-602.289	-680.716	-456.55	-473.269	-510.594	-887.875	-761.633	-572.657	-534.259	-543.3	-649.052	-727.327	-403.087	-594.072	-534.677	-547.115	-447.992	-626.755	-510.295	-580.943	-633.801	-516.739	-470.075	-448.342	-457.046	-501.388	-488.68	-513.255	-526.214	-446.136	-650.914	-511.871	-504.947	-379.389	-398.841	-484.867	-473.144	-546.299	-570.75	-487.194	-446.91	-654.914	-457.637	-400.833	-484.222	-295.966	-498.662	-551.94	-527.567	-497.953	-475.56	-1036.71	-475.322	-421.77	-422.084	-372.783	-364.146	-443.089	-427.887	-447.782	-436.421	-333.865	-361.05	-525.781	-469.28	-436.892	-495.617	-447.785	-560.479	-504.118	-437.366	-475.454	-510.866	-488.933	-487.507	-540.229	-497.579	-498.038	-485.629	-496.762	-700.59	-641.576	-628.493	-427.738	-416.155	-584.674	-509.149	-450.807	-527.851
-172.166	-435.108	-611.631	-486.769	-413.104	-489.431	-649.183	-588.321	-521.834	-533.627	-598.497	-500.522	-531.783	-505.343	-503.813	-460.754	-381.154	-462.814	-463.289	-395.618	-469.634	-497.819	-493.587	-559.469	-557.175	-483.612	-499.398	-720.52	-491.426	-696.192	-527.999	-423.072	-457.23	-690.366	-522.655	-500.115	-521.069	-405.763	-446.676	-586.944	-438.238	-444.523	-461.468	-495.729	-548.45	-516.913	-736.469	-500.419	-519.782	-489.082	-516.886	-508.349	-495.374	-508.97	-894.243	-565.087	-528.021	-529.864	-475.657	-741.714	-525.656	-462.668	-506.925	-454.405	-508.612	-545.165	-593.308	-539.33	-454.112	-555.508	-585.208	-674.493	-570.638	-554.093	-687.926	-671.497	-546.119	-545.091	-400.24	-439.99	-561.568	-384.533	-498.895	-582.432	-482.251	-529.841	-439.976	-423.934	-429.332	-605.512	-364.808	-398.147	-465.579	-393.942	-316.566	-341.217	-540.971	-444.793	-451.408	-454.724	-506.642	-411.795	-356.573	-428.602	-541.965	-465.167	-447.064	-437.087	-550.984	-508.424	-496.439	-393.503	-522.632	-526.967	-572.798	-565.614	-532.859	-531.262	-606.555	-580.303	-434.778	-438.526	-488.142	-596.122	-383.003	-457.052	-619.018	-596.41	-654.131	-457.731	-461.243	-494.841	-928.166	-773.519	-553.158	-534.889	-544.107	-537.713	-684.03	-442.168	-566.067	-530.773	-523.157	-446.372	-540.617	-500.999	-505.013	-635.968	-444.978	-467.316	-524.22	-452.732	-494.161	-505.292	-538.47	-546.528	-455.316	-665.541	-517.669	-508.236	-380.877	-430	-470.164	-447.64	-554.097	-578.353	-520.008	-458.204	-722.051	-495.114	-412.231	-476.631	-309.156	-521.548	-538.72	-558.77	-518.503	-490.183	-982.489	-483.993	-408.549	-429.485	-381.083	-375.428	-415.18	-443.67	-449.199	-447.191	-343.439	-334.972	-485.759	-464.85	-446.89	-509.256	-443.928	-562.519	-493.317	-437.128	-489.997	-501.946	-469.723	-455.109	-538.972	-500.694	-495.796	-471.79	-488.965	-716.759	-640.626	-620.341	-450.458	-405.943	-563.51	-518.521	-454.633	-530.98
-158.641	-451.882	-627.846	-476.049	-423.258	-463.071	-646.571	-563.865	-507.273	-521.013	-597.707	-497.06	-548.173	-503.364	-514.207	-433.246	-395.164	-452.67	-464.46	-412.275	-469.581	-496.022	-513.188	-649.51	-566.435	-478.216	-504.747	-722.513	-504.867	-738.921	-519.503	-403.051	-529.709	-652.675	-536.811	-649.931	-535.147	-443.692	-439.166	-721.761	-466.028	-443.762	-460.286	-513.651	-556.87	-495.658	-715.401	-490.947	-491.24	-501.594	-508.622	-502.81	-504.653	-503.453	-820.146	-568.118	-517.204	-527.356	-475.582	-738	-498.069	-468.753	-489.452	-446.423	-501.899	-530.878	-616.852	-554.367	-442.453	-556.3	-596.509	-683.592	-561.902	-553.476	-705.649	-665.957	-547.965	-569.325	-401.276	-439.942	-581.522	-394.008	-487.456	-585.829	-477.939	-521.197	-431.184	-430.602	-415.948	-603.648	-378.766	-405.357	-465.715	-404.847	-315.417	-340.593	-537.315	-418.205	-432.197	-462.585	-522.349	-407.145	-347.188	-432.547	-544.073	-458.327	-440.358	-421.536	-512.725	-512.048	-488.994	-366.424	-540.27	-630.513	-580.896	-567.351	-541.251	-523.193	-630.081	-574.985	-421.773	-440.611	-475.243	-607.276	-405.126	-448.736	-532.544	-649.483	-661.78	-452.717	-460.393	-494.708	-886.291	-753.337	-562.257	-526.44	-534.086	-607.173	-704.977	-437.097	-580.145	-521.23	-540.74	-463.227	-574.605	-490.529	-508.422	-591.341	-436.626	-495.845	-489.41	-477.014	-510.079	-491.754	-495.379	-530.93	-460.203	-647.18	-515.903	-469.751	-373.334	-403.88	-480.654	-455.113	-553.365	-557.543	-510.362	-460.039	-705.682	-475.573	-377.005	-470.714	-321.948	-521.59	-546.601	-545.971	-490.522	-506.096	-1037.22	-469.551	-419.233	-451.138	-389.425	-344.67	-395.814	-515.642	-503.548	-488.537	-361.588	-353.218	-530.002	-477.003	-495.507	-529.257	-431.453	-570.403	-487.899	-406.673	-494.214	-541.885	-474.101	-459.744	-540.752	-505.482	-496.233	-476.159	-491.598	-720.58	-636.964	-640.169	-453.752	-410.076	-596.165	-546.357	-419.544	-505.784
-181.736	-428.289	-628.141	-481.027	-410.251	-491.805	-642.24	-571.846	-515.179	-535.978	-608.176	-527.754	-515.013	-503.971	-506.31	-464.078	-376.576	-449.813	-463.983	-409.745	-459.236	-498.781	-491.208	-586.493	-561.895	-493.962	-515.409	-638.529	-510.104	-741.331	-514.959	-391.662	-417.496	-615.18	-535.401	-518.856	-515.36	-411.073	-443.748	-606.91	-489.973	-467.3	-467.634	-508.446	-563.072	-513.869	-755.413	-481.101	-511.713	-497.752	-510.79	-529.957	-519.067	-474.561	-747.417	-563.725	-496.44	-528.107	-465.601	-734.752	-514.316	-470.447	-498.733	-489.211	-513.089	-553.074	-477.669	-534.105	-446.877	-560.721	-588.684	-688.181	-569.657	-552.131	-683.447	-663.542	-547.045	-567.338	-406.105	-454.444	-567.211	-386.15	-484.102	-577.569	-475.125	-523.153	-435.109	-450.358	-417.851	-587.143	-376.986	-407.794	-479.737	-395.072	-320.666	-342.504	-554.855	-441.494	-417.45	-446.149	-509.747	-400.907	-357.662	-411.476	-509.347	-468.958	-451.338	-416.708	-488.243	-458.985	-545.688	-357.304	-544.051	-568.844	-542.506	-624.645	-549.424	-531.214	-617.339	-568.861	-431.327	-399.659	-445.386	-615.067	-388.314	-429.152	-531.802	-652.602	-484.755	-442.493	-492.37	-497.796	-879.978	-773.62	-562.302	-542.986	-529.965	-629.936	-690.569	-414.532	-568.492	-523.905	-549.868	-458.491	-602.992	-509.491	-525.66	-626.96	-430.187	-473.373	-488.429	-458.413	-502.247	-489.735	-517.694	-524.466	-459.921	-676.146	-506.678	-489.897	-389.951	-431.137	-477.585	-447.983	-548.487	-565.641	-489.009	-456.285	-684.996	-480.442	-372.337	-467.677	-347.509	-503.348	-536.087	-557.883	-517.811	-499.2	-1031.26	-469.653	-412.78	-430.258	-369.501	-359.423	-405.364	-527.219	-503.644	-463.011	-343.71	-385.103	-526.231	-491.595	-446.511	-480.909	-446.698	-585.122	-490.928	-420.822	-494.629	-536.428	-489.455	-481.636	-548.349	-495.902	-493.088	-479.952	-491.703	-621.13	-640.868	-641.52	-457.797	-424.378	-578.724	-545.787	-439.326	-514.183
-177.553	-425.408	-630.318	-505.386	-419.594	-489.978	-662.709	-568.002	-512.849	-552.898	-614.38	-522.704	-505.053	-509.395	-494.875	-469.441	-399.028	-463.182	-469.414	-410.543	-457.176	-479.214	-491.796	-622.41	-573.136	-464.713	-494.909	-726.798	-507.603	-756.22	-523.153	-412.705	-422.763	-639.497	-526.782	-526.145	-491.844	-400.794	-426.775	-562.017	-538.938	-476.154	-454.823	-512.651	-563.053	-517.504	-699.612	-493.056	-500.552	-488.205	-487.499	-521.323	-513.158	-506.73	-868.335	-566.433	-521.06	-529.328	-480.292	-737.69	-539.772	-495.229	-501.97	-497.27	-528.075	-548.119	-503.193	-559.829	-448.945	-546.246	-578.208	-663.551	-557.31	-549.357	-691.612	-673.887	-527.522	-547.167	-415.237	-446.225	-602.68	-384.49	-492.238	-589.054	-465.432	-515.673	-426.562	-435.955	-432.034	-565.752	-372.666	-407.131	-474.358	-398.407	-313.795	-330.375	-533.72	-426.402	-406.222	-449.242	-520.003	-384.422	-352.913	-440.302	-524.738	-477.105	-449.411	-403.227	-495.07	-524.344	-513.497	-370.695	-544.703	-522.523	-581.419	-591.108	-555.87	-530.489	-609.279	-580.774	-445.356	-411.716	-440.27	-621.201	-352.829	-418.642	-501.155	-710.23	-535.377	-435.833	-437.5	-488.802	-878.273	-748.442	-550.291	-543.181	-559.647	-624.182	-703.142	-402.429	-558.257	-528.705	-556.036	-438.912	-608.361	-500.735	-530.477	-631.933	-426.561	-484.741	-478.818	-478.835	-501.832	-476.79	-517.275	-528.27	-445.11	-657.433	-494.281	-495.324	-381.061	-418.418	-479.347	-455.553	-566.502	-570.708	-521.56	-447.972	-720.741	-476.265	-374.95	-470.6	-382.942	-531.171	-542.022	-561.418	-505.947	-494.235	-1003.29	-473.645	-424.073	-431.444	-378.539	-359.407	-413.191	-427.909	-459.725	-475.106	-341.578	-378.751	-520.142	-485.803	-450.064	-526.858	-458.52	-575.986	-486.545	-419.524	-475.379	-534.994	-478.461	-470.422	-535.855	-510.053	-492.927	-481.005	-498.354	-743.103	-605.456	-628.212	-427.689	-404.236	-567.044	-546.266	-434.075	-516.29
-151.857	-481.903	-616.633	-496.505	-412.49	-473.054	-653.065	-567.993	-484.634	-559.219	-624.74	-527.038	-530.209	-534.756	-525.764	-485.694	-393.76	-438.558	-455.55	-404.433	-448.693	-471.615	-494.63	-629.616	-557.173	-484.014	-488.625	-703.258	-511.781	-720.687	-539.818	-399.197	-572.189	-654.426	-515.528	-661.565	-522.845	-426.505	-437.287	-579.047	-494.824	-484.284	-466.744	-504.875	-565.561	-501.159	-751.33	-516.031	-502.202	-496.398	-513.402	-529.651	-504.43	-497.824	-848.045	-568.555	-508.4	-532.653	-480.193	-747.661	-526.916	-460.733	-496.079	-461.007	-506.422	-528.479	-456.212	-544.374	-448.575	-551.458	-570.931	-657.731	-558.726	-553.775	-691.718	-666.035	-543.08	-568.683	-409.086	-422.41	-579.188	-388.851	-515.727	-572.444	-468.816	-519.421	-432.321	-442.668	-447.887	-594.56	-393.269	-397.707	-457.058	-389.492	-314.954	-352.898	-567.176	-432.23	-428.176	-458.699	-524.237	-397.84	-344.841	-414.223	-537.88	-458.179	-457.263	-425.931	-525.066	-512.819	-485.029	-377.156	-558.873	-504.301	-555.929	-574.461	-535.887	-521.633	-597.971	-575.775	-428.092	-416.25	-468.642	-617.001	-387.795	-413.163	-565.839	-662.686	-513.01	-444.639	-451.01	-499.347	-889.496	-754.214	-554.595	-541.495	-537.594	-598.588	-721.139	-440.529	-582.229	-523.761	-551.358	-457.134	-605.096	-498.502	-525.135	-644.193	-447.447	-484.691	-479.658	-459.825	-500.772	-497.039	-495.496	-529.381	-452.39	-667.014	-498.078	-487.163	-389.479	-414.03	-496.021	-465.197	-557.66	-583.651	-503.124	-461.94	-692.105	-482.02	-385.407	-481.556	-412.688	-537.938	-551.98	-548.807	-514.696	-463.958	-1005.86	-484	-406.899	-442.631	-368.409	-385.168	-416.058	-570.045	-462.884	-487.786	-345.552	-430.885	-490.114	-500.726	-441.529	-499.214	-447.384	-570.244	-493.59	-408.876	-476.759	-541.336	-462.341	-459.062	-554.687	-501.787	-489.051	-487.888	-485.104	-725.059	-625.13	-625.041	-436.754	-403.477	-576.147	-521.695	-444.711	-505.178
-166.073	-443.59	-604.505	-490.322	-419.521	-495.621	-655.104	-622.29	-524.436	-553.892	-611.463	-522.718	-526.611	-508.565	-521.985	-468.429	-372.205	-441.189	-451.135	-409.296	-460.107	-485.9	-495.528	-601.665	-560.601	-472.01	-504.167	-720.687	-515.786	-738.722	-536.373	-386.837	-395.847	-640.048	-530.606	-509.011	-509.426	-410.246	-439.212	-573.389	-477.697	-465.584	-468.245	-510.971	-579.272	-517.12	-584.624	-494.108	-531.45	-518.743	-541.061	-534.293	-493.413	-503.475	-855.273	-566.463	-510.272	-530.145	-483.313	-758.571	-499.424	-464.056	-480.379	-454.86	-493.78	-645.289	-567.718	-537.432	-453.279	-557.201	-582.664	-658.795	-574.805	-561.518	-679.427	-687.689	-535.166	-577.801	-403.687	-455.535	-555.929	-376.709	-520.755	-581.822	-474.62	-511.364	-425.834	-442.092	-422.139	-608.147	-381.352	-407.744	-452.085	-397.604	-310.212	-342.725	-543.344	-438.444	-432.536	-452.916	-500.286	-397.8	-345.002	-418.282	-522.61	-494.499	-480.284	-443.776	-526.385	-512.487	-504.376	-366.317	-553.818	-519.473	-552.237	-577.012	-542.203	-530.724	-611.107	-578.626	-435.833	-424.866	-462.595	-583.735	-384.189	-441.189	-519.427	-535.567	-472.96	-420.714	-481.113	-493.425	-860.162	-776.863	-546.193	-546.166	-548.503	-601.497	-714.401	-432.342	-588.158	-541.244	-537.503	-452.756	-590.384	-495.58	-528.459	-602.146	-437.873	-476.81	-479.865	-463.054	-502.4	-478.134	-502.803	-530.499	-447.828	-658.471	-518.34	-490.147	-380.725	-421.907	-482.973	-469.669	-562.836	-585.43	-502.347	-434.994	-668.878	-475.304	-364.946	-464.701	-381.548	-532.904	-565.717	-558.508	-536.649	-484.073	-1051.68	-488.938	-426.921	-428.721	-350.858	-356.626	-403.154	-410.9	-466.268	-434.754	-333.903	-376.346	-530.068	-474.316	-448.3	-522.196	-446.247	-594.549	-512.101	-407.601	-470.444	-554.482	-485.86	-468.144	-557.678	-496.711	-477.148	-484.196	-508.512	-693.556	-620.872	-616.48	-406.397	-441.667	-555.228	-520.309	-502.034	-504.995
-158.384	-446.78	-561.647	-491.633	-419.532	-488.192	-604.606	-581.895	-496.373	-550.233	-610.584	-532.579	-534.522	-520.534	-515.461	-472.8	-365.286	-449.051	-459.352	-393.966	-449.192	-487.95	-485.599	-593.845	-547.089	-460.862	-483.034	-694.117	-510.532	-748.811	-534.343	-414.774	-425.009	-669.915	-540.303	-529.295	-517.138	-405.437	-423.889	-582.231	-458.518	-464.087	-460.388	-515.513	-559.164	-523.256	-684.445	-485.975	-503.336	-493.338	-520.134	-534.872	-488.111	-491.542	-845.453	-570.745	-536.332	-495.21	-448.867	-637.749	-534.61	-468.934	-474.68	-448.336	-484.525	-535.06	-487.876	-545.599	-436.382	-551.03	-580.654	-681.665	-564.725	-548.802	-710.054	-677.849	-552.84	-568.673	-409.743	-428.739	-570.144	-373.836	-471.597	-581.728	-470.542	-509.447	-421.016	-428.103	-413.483	-481.632	-380.204	-421.479	-464.371	-407.645	-303.607	-331.492	-431.074	-419.372	-416.787	-452.986	-513.542	-417.475	-355.776	-421.559	-526.277	-467.766	-461.231	-441.409	-516.033	-509.354	-486.922	-345.027	-537.872	-546.251	-553.857	-579.316	-539.326	-521.283	-612.51	-572.42	-416.514	-441.81	-475.482	-575.031	-383.485	-463.719	-679.94	-517.888	-532.469	-474.625	-453.633	-492.955	-891.001	-774.031	-553.349	-546.113	-544.833	-613.588	-713.795	-411.87	-583.624	-528.747	-553.798	-447.253	-594.413	-507.642	-519.663	-643.211	-443.002	-507.284	-477.686	-465.885	-515.472	-479.206	-468.307	-512.455	-440.712	-669.508	-499.921	-493.706	-378.769	-423.013	-481.409	-456.822	-541.872	-556.223	-499.548	-421.588	-695.541	-481.921	-374.731	-465.49	-387.808	-515.352	-547.748	-570.494	-521.331	-496.779	-988.476	-476.667	-411.908	-426.109	-380.881	-366.947	-494.152	-414.953	-469.31	-446.578	-348.799	-402.248	-576.46	-484.678	-461.083	-534.259	-455.823	-596.656	-504.99	-417.348	-487.997	-546.218	-473.313	-455.008	-550.674	-511.15	-476.068	-468.087	-495.39	-688.065	-628.298	-614.318	-398.357	-433.895	-554.575	-536.551	-480.658	-507.796
-154.297	-456.169	-590.272	-478.727	-413.527	-496.093	-595.599	-566.783	-509.138	-555.997	-603.768	-511.451	-507.83	-527.725	-522.679	-451.9	-370.889	-433.856	-447.186	-417.037	-471.075	-485.162	-491.72	-585.52	-563.901	-482.737	-506.425	-725.599	-498.659	-712.286	-529.876	-548.456	-605.537	-664.524	-538.293	-609.96	-535.351	-405.059	-445.022	-731.159	-464.014	-481.079	-471.9	-515.967	-558.378	-519.055	-557.775	-485.072	-496.523	-490.022	-523.457	-514.055	-516.12	-516.745	-785.159	-560.633	-517.342	-543.583	-482.059	-736.523	-516.063	-464.643	-507.113	-467.146	-490.435	-535.182	-464.756	-538.926	-447.308	-555.366	-583.751	-687.248	-558.471	-547.846	-681.502	-704.382	-539.673	-568.652	-386.91	-443.601	-571.942	-374.407	-504.105	-572.162	-485.714	-508.721	-447.685	-446.457	-434.943	-530.069	-394.89	-415.503	-471.295	-397.773	-305.542	-321.711	-547.707	-433.255	-430.476	-449.365	-502.939	-406.604	-348.557	-425.572	-534.538	-467.937	-464.015	-466.149	-536.786	-535.338	-507.99	-377.065	-528.861	-670.778	-561.44	-577.74	-534.186	-550.943	-624.34	-577.49	-409.291	-412.1	-456.037	-569.682	-392.762	-471.067	-536.053	-529.076	-497.909	-436.533	-475.316	-494.061	-890.507	-760.542	-551.8	-541.442	-545.593	-645.387	-740.196	-432.041	-614.145	-529.253	-539.408	-435.134	-612.257	-505.98	-516.584	-606.611	-434.126	-479.002	-512.6	-460.516	-509.166	-489.647	-510.056	-549.438	-457.547	-650.909	-498.455	-465.141	-379.466	-431.628	-486.906	-459.958	-557.523	-572.367	-514.507	-464.108	-697.153	-477.775	-403.77	-489.673	-368.286	-514.414	-549.014	-546.507	-516.095	-510.131	-1006.5	-463.315	-414.445	-439.504	-357.489	-360.117	-438.026	-418.276	-460.233	-445.251	-341.786	-395.087	-567.802	-502.261	-467.784	-522.831	-439.419	-607.597	-518.538	-420.833	-473.853	-517.246	-468.999	-464.761	-555.629	-498.208	-495.15	-478.069	-513.981	-704.188	-627.025	-596.912	-456.022	-502.847	-559.52	-565.703	-507.774	-515.276
-145.398	-430.732	-579.324	-485.644	-402.599	-468.265	-659.729	-562.063	-503.059	-571.031	-629.522	-523.998	-505.682	-501.462	-514.588	-467.779	-372.704	-453.939	-463.558	-393.284	-468.791	-471.469	-455.475	-602.098	-545.35	-481.831	-503.031	-741.706	-513.597	-733.622	-516.297	-575.782	-591.125	-674.931	-534.769	-552.605	-516.163	-436.612	-434.609	-578.381	-471.074	-459.858	-469.135	-511.43	-555.502	-510.945	-747.518	-480.991	-507.519	-493.529	-529.288	-521.961	-506.93	-508.158	-874.979	-567.267	-533.894	-531.791	-468.875	-742.809	-533.695	-459.324	-489.393	-437.392	-498.225	-529.171	-615.559	-538.679	-449.861	-556.54	-578.921	-655.87	-572.937	-557.251	-696.676	-692.736	-552.022	-567.542	-416.57	-424.072	-520.746	-387.729	-484.288	-571.419	-464.509	-514.678	-426.65	-437.869	-421.349	-559.86	-371.342	-414.157	-464.896	-383.654	-311.237	-335.036	-526.493	-419.521	-418.446	-454.397	-514.196	-399.214	-347.391	-417.525	-542.879	-467.611	-465.864	-434.9	-542.209	-508.126	-510.318	-366.088	-551.073	-557.629	-582.749	-555.737	-524.869	-524.272	-608.677	-551.187	-441.255	-427.656	-464.112	-596.911	-374.586	-456.386	-620.946	-652.244	-649.494	-466.851	-461.183	-512.658	-878.705	-766.174	-551.429	-540.155	-540.849	-607.134	-690.375	-448.233	-565.532	-531.079	-533.344	-436.392	-600.526	-505.08	-502.495	-627.205	-448.557	-491.779	-522.398	-473.25	-503.545	-494.431	-496.751	-521.654	-455.411	-666.703	-508.222	-501.909	-383.505	-435.01	-481.542	-458.817	-563.603	-565.005	-494.057	-447.995	-697.914	-466.135	-383.388	-469.516	-389.364	-496.672	-546.012	-522.068	-525.944	-504.436	-1027.57	-466.138	-396.278	-440.475	-428.122	-380.968	-426.881	-493.352	-460.603	-440.05	-347.941	-385.13	-495.307	-459.362	-455.763	-535.942	-465.12	-594.364	-503.421	-423.964	-475.951	-521.416	-472.971	-455.968	-547.056	-495.352	-500.127	-478.804	-517.081	-710.377	-634.926	-587.598	-461.749	-455.747	-555.749	-556.576	-496.017	-506.67
-157.159	-463.83	-608.797	-488.804	-409.748	-521.892	-639.864	-574.28	-573.834	-553.485	-615.749	-500.208	-535.58	-532.279	-521.373	-464.17	-375.471	-445.533	-460.904	-398.177	-433.976	-457.151	-493.534	-609.367	-556.897	-464.499	-502.161	-722.107	-494.989	-743.122	-530.055	-465.375	-429.498	-687.574	-540.582	-512.109	-510.033	-460.354	-452.683	-568.055	-500.718	-478.542	-458.293	-508.075	-548.253	-502.712	-696.474	-496.621	-510.433	-483.537	-514.313	-536.455	-508.059	-507.044	-878.656	-563.925	-496.853	-526.997	-465.2	-719.274	-506.94	-461.276	-499.92	-477.599	-514.663	-533.016	-626.158	-549.428	-456.642	-563.402	-589.937	-679.859	-571.617	-557.14	-688.729	-686.705	-543.613	-572.548	-409.592	-445.686	-543.101	-384.191	-465.82	-573.543	-474.988	-528.298	-441.87	-433.331	-409.762	-575.309	-370.791	-423.512	-457.582	-402.878	-324.174	-344.804	-532.533	-433.446	-436.71	-439.194	-513.507	-400.951	-359.674	-432.888	-528.203	-491.906	-447.156	-401.973	-502.839	-512.436	-527.507	-355.852	-547.699	-496.813	-573.01	-610.507	-532.026	-534.929	-595.184	-548.428	-408.593	-422.328	-468.869	-597.305	-380.983	-446.721	-563.997	-634.134	-670.508	-457.926	-481.422	-497.579	-897.46	-760.559	-553.532	-526.027	-550.546	-603.698	-719.562	-420.465	-570.053	-527.079	-553.536	-440.062	-584.613	-503.349	-536.058	-624.798	-455.461	-478.591	-490.019	-468.313	-498.055	-485.502	-497.451	-526.2	-447.77	-671.791	-505.706	-496.696	-387.4	-465.652	-494.278	-463.483	-545.918	-554.735	-516.076	-448.848	-696.572	-474.898	-377.955	-452.847	-404.084	-530.852	-552.052	-567.461	-527.181	-501.999	-1044.27	-488.734	-418.129	-421.485	-360.305	-359.766	-407.12	-417.508	-446.906	-475.088	-330.406	-368.029	-494.413	-465.037	-455.976	-486.48	-437.874	-588.545	-499.772	-415.031	-481.378	-502.514	-480.31	-466.171	-563.862	-498.178	-481.253	-475.37	-520.172	-729.265	-634.693	-638.219	-459.073	-458.849	-543.657	-545.334	-485.442	-512.348
-168.962	-427.164	-626.682	-508.178	-426.135	-535.252	-662.313	-621.76	-569.387	-546.452	-622.327	-499.66	-507.029	-527.534	-512.393	-461.4	-386.879	-453.167	-453.604	-406.482	-454.556	-495.181	-489.037	-635.026	-551.593	-489.076	-491.178	-731.509	-498.1	-771.385	-515.973	-468.726	-570.892	-668.625	-521.585	-670.695	-510.064	-427.235	-435.097	-555.453	-449.041	-449.221	-458.45	-509.973	-561.449	-510.652	-726.402	-486.431	-526.948	-478.115	-524.213	-540.596	-489.117	-492.711	-846.987	-574.325	-525.446	-525.96	-457.389	-755.052	-530.877	-472.177	-473.286	-480.971	-512.571	-642.294	-560.727	-549.242	-450.719	-550.888	-583.382	-666.155	-563.664	-559.339	-677.075	-681.131	-538.283	-578.353	-415.456	-439.65	-535.116	-381.831	-484.795	-578.812	-480.417	-515.059	-432.1	-447.949	-426.572	-618.003	-365.668	-415.521	-474.101	-406.642	-317.304	-349.341	-577.217	-431.107	-437.694	-431.265	-507.94	-396.44	-345.209	-465.938	-542.963	-492.55	-469.158	-417.212	-524.475	-512.533	-547.877	-365.447	-553.864	-504.643	-576.541	-635.438	-547.105	-535.564	-608.156	-586.301	-397.74	-360.22	-429.067	-607.67	-317.566	-389.466	-547.507	-642.068	-480.694	-442.364	-482.616	-518.182	-890.997	-781.216	-563.59	-525.765	-533.075	-609.362	-709.736	-440.238	-573.445	-513.467	-552.961	-456.658	-589.338	-496.116	-549.447	-632.31	-446.792	-486.002	-508.226	-463.144	-499.71	-491.068	-509.61	-545.091	-453.554	-674.81	-488.376	-491.249	-388.841	-426.248	-463.39	-446.957	-530.566	-554.664	-515.896	-449.334	-681.079	-484.047	-377.37	-469.799	-378.034	-537.563	-520.852	-528.307	-513.863	-484.1	-1020.04	-466.713	-417.878	-427.309	-455.58	-357.835	-416.709	-433.856	-454.215	-466.413	-328.543	-376.726	-534.009	-466.948	-456.174	-533.046	-444.771	-585.279	-504.388	-402.108	-470.262	-539.871	-476.265	-467.732	-551.853	-507.313	-481.374	-476.967	-500.559	-703.937	-630.553	-610.933	-410.1	-435.125	-562.342	-537.827	-473.453	-494.242
-167.962	-444.911	-607.774	-502.338	-410.432	-533.385	-645.812	-583.666	-560.958	-563.71	-632.747	-513.635	-525.441	-524.781	-519.415	-462.205	-385.858	-454.785	-463.346	-424.568	-467.294	-488.468	-495.398	-640.002	-537.475	-480.643	-504.67	-743.532	-518.879	-721.205	-518.38	-435.425	-426.58	-650.719	-505.006	-528.684	-517.73	-444.624	-433.11	-552.946	-492.648	-478.465	-452.26	-507.361	-550.27	-496.469	-727.226	-502.144	-541.689	-509.391	-497.046	-522.072	-520.243	-497.588	-840.49	-567.488	-508.534	-521.446	-453.06	-780.756	-499.46	-481.164	-484.24	-454.657	-518.806	-645.246	-569.93	-530.97	-443.826	-556.278	-582.098	-646.586	-571.426	-545.784	-668.659	-701.303	-555.232	-565.185	-416.386	-463.274	-572.103	-379.518	-495.604	-566.61	-477.065	-502.78	-423.615	-419.515	-409.953	-581.26	-371.154	-407.582	-472.661	-400.288	-317.243	-349.721	-594.942	-434.987	-433.563	-446.513	-516.719	-408.662	-351.551	-434.35	-537.381	-480.275	-466.038	-410.312	-480.752	-505.33	-484.702	-339.291	-545.612	-507.931	-568.39	-576.375	-531.295	-520.519	-610.492	-589.944	-421.596	-407.801	-425.714	-622.318	-382.052	-440.64	-547.442	-683.155	-482.89	-453.239	-475.097	-502.093	-875.995	-750.984	-563.821	-554.208	-541.025	-608.542	-683.987	-393.284	-550.212	-526.777	-560.176	-451.871	-582.087	-504.485	-536.059	-635.516	-461.316	-496.624	-505.707	-461.549	-516.922	-483.412	-507.495	-539.441	-445.519	-662.443	-500.651	-478.643	-381.988	-456.995	-473.844	-452.205	-537.434	-555.263	-515.748	-451.871	-688.194	-486.31	-393.845	-471.934	-411.924	-514.068	-536.541	-537.966	-506.169	-515.761	-992.746	-465.165	-408.692	-437.968	-386.098	-376.644	-417.327	-416.467	-452.23	-450.275	-354.366	-383.177	-531.09	-466.869	-485.043	-561.634	-442.247	-594.341	-491.23	-401.251	-475.559	-526.107	-466.463	-470.013	-526.684	-487.162	-496.832	-469.287	-502.548	-691.978	-630.065	-603.105	-477.195	-442.307	-559.425	-561.459	-495.724	-501.593
-162.694	-421.069	-602.401	-498.034	-426.406	-539.959	-628.175	-588.424	-549.969	-539.445	-610.446	-497.669	-523.994	-530.199	-525.186	-467.794	-383.159	-462.569	-453.726	-397.238	-453.225	-486.262	-479.103	-594.344	-573.64	-478.35	-477.01	-719.686	-494.41	-765.34	-528.913	-481.604	-405.454	-644.635	-537.251	-548.806	-508.419	-431.269	-452.618	-564.022	-494.727	-472.993	-454.886	-513.351	-560.644	-506.296	-722.564	-502.013	-524.272	-482.181	-517.696	-506.621	-497.604	-490.269	-870.438	-572.721	-516.886	-492.189	-456.61	-791.5	-541.548	-444.588	-506.375	-491.717	-529.907	-656.601	-554.891	-532.084	-448.685	-551.327	-594.031	-652.449	-560.383	-559.29	-652.736	-661.134	-553.999	-557.138	-408.478	-418.414	-540.975	-384.643	-538.873	-573.185	-472.572	-515.819	-439.067	-441.134	-445.074	-619.106	-372.756	-400.217	-461.353	-409.244	-315.311	-351.216	-576.549	-433.935	-436.785	-447.199	-514.92	-404.746	-366.391	-475.467	-551.712	-482.022	-489.166	-497.047	-549.648	-518.9	-505.693	-345.057	-552.089	-505.123	-574.945	-554.928	-547.168	-528.091	-604.299	-560.735	-445.316	-420.382	-432.872	-619.957	-369.295	-457.635	-533.634	-657.272	-480.969	-462.194	-413.451	-500.419	-893.623	-763.876	-568.004	-521.723	-532.311	-595.919	-665.641	-417.272	-553.83	-512.648	-552.326	-457.627	-579.655	-502.928	-541.636	-630.561	-473.387	-475.706	-496.524	-459.667	-507.214	-490.052	-499.802	-536.517	-449.975	-649.716	-503.605	-467.203	-368.74	-435.539	-461.677	-445.859	-554.931	-580.468	-510.129	-460.179	-660.264	-475.404	-422.181	-474.723	-383.576	-499.523	-539.552	-540.589	-519.541	-485.14	-1006.09	-470.572	-423.7	-434.972	-373.981	-357.263	-447.352	-561.912	-440.468	-445.342	-360.24	-377.175	-533.466	-622.475	-441.578	-529.599	-467.077	-578.106	-503.362	-403.758	-481.79	-532.161	-476.33	-465.703	-552.23	-503.252	-478.112	-461.635	-513.684	-711.268	-623.444	-662.628	-449.1	-443.529	-556.177	-564.517	-508.741	-495.372
-229.291	-422.188	-605.179	-507.76	-426.208	-529.784	-654.682	-610.455	-578.994	-556.984	-616.672	-531.087	-531.346	-535.653	-526.438	-486.311	-403.841	-451.526	-459.235	-399.028	-451.368	-503.568	-488.418	-635.051	-554.142	-481.85	-502.011	-730.965	-516.229	-709.343	-535.695	-429.571	-445.481	-662.861	-538.289	-517.217	-518.682	-432.522	-450.259	-580.443	-474.766	-476.125	-449.907	-505.143	-555.605	-529.384	-674.287	-502.613	-544.245	-502.366	-520.812	-536.512	-509.311	-482.687	-850.254	-570.678	-509.536	-529.964	-486.545	-755.821	-522.139	-467.696	-492.053	-468.278	-518.594	-648.235	-554.442	-528.048	-454.802	-555.491	-583.086	-658.041	-575.817	-555.046	-688.098	-690.7	-555.692	-567.515	-408.06	-449.922	-564.276	-385.533	-456.025	-586.228	-467.247	-519.136	-441.93	-446.782	-444.109	-665.387	-381.246	-419.706	-455.571	-351.299	-288.241	-335.889	-568.379	-444.2	-454.719	-444.86	-542.977	-401.39	-352.689	-426.367	-543.285	-474.696	-466.159	-407.265	-495.898	-507.882	-546.406	-394.01	-562.116	-501.72	-577.735	-636.158	-543.356	-530.331	-600.195	-578.578	-416.768	-412.17	-428.234	-607.238	-361.984	-441.189	-522.682	-646.914	-507.22	-471.134	-471.861	-515.208	-882.293	-741.891	-555.833	-545.044	-532.183	-602.504	-690.718	-421.294	-576.196	-529.447	-560.751	-459.349	-601.808	-506.057	-524.309	-629.971	-470.592	-471.201	-507.361	-447.305	-503.604	-481.444	-496.574	-532.372	-447.972	-618.279	-509.15	-485.097	-383.641	-431.216	-495.383	-470.252	-548.69	-566.625	-514.818	-487.061	-712.056	-494.407	-406.673	-459.819	-338.068	-505.629	-551.244	-560.35	-513.591	-484.45	-1012.96	-492.238	-419.644	-436.146	-379.31	-376.036	-456.794	-408.574	-431.577	-439.758	-351.57	-393.649	-488.481	-466.723	-459.786	-521.853	-468.657	-581.762	-493.88	-398.198	-471.161	-547.607	-485.44	-468.174	-563.271	-507.166	-478.987	-476.157	-522.276	-685.124	-626.538	-606.485	-443.983	-473.636	-543.895	-571.25	-498.994	-517.425
-157.465	-430.48	-594.454	-502.554	-421.193	-492.909	-657.885	-595.063	-510.603	-538.447	-621.645	-521.882	-544.572	-510.648	-519.81	-478.161	-389.511	-442.742	-448.334	-390.98	-447.95	-472.491	-485.656	-618.145	-545.986	-486.193	-509.88	-746.712	-493.669	-728.447	-512.935	-450.609	-408.469	-637.892	-532.259	-508.568	-520.272	-428.938	-452.158	-579.403	-505.573	-468.092	-455.986	-507.432	-547.597	-518.679	-691.471	-492.663	-521.323	-500.421	-526.399	-541.759	-515.032	-505.435	-850.559	-565.225	-519.184	-518.396	-477.34	-757.92	-557.167	-470.671	-508.075	-441.319	-482.992	-526.091	-475.077	-546.968	-443.217	-544.495	-589.415	-662.048	-573.395	-556.493	-670.931	-675.807	-541.763	-565.108	-396.57	-443.94	-551.988	-376.146	-494.856	-586.783	-461.268	-516.934	-436.859	-435.601	-432.086	-654.338	-372.664	-407.38	-447.954	-393.248	-327.361	-368.707	-567.079	-424.591	-435.095	-451.404	-550.718	-422.047	-361.654	-471.971	-521.897	-487.464	-466.842	-473.659	-528.252	-529.86	-496.631	-368.866	-552.776	-544.174	-572.649	-557.154	-539.747	-519.749	-598.223	-580.64	-416.719	-401.937	-431.795	-601.323	-364.644	-422.699	-507.1	-639.787	-508.154	-458.506	-479.615	-491.212	-866.18	-778.963	-546.943	-519.368	-530.609	-611.072	-690.426	-437.566	-574.506	-524.028	-541.32	-451.319	-599.354	-497.358	-514.142	-625.957	-463.395	-476.219	-481.535	-457.143	-499.625	-488.247	-503.304	-549.988	-458.635	-662.785	-507.289	-490.547	-370.015	-407.014	-473.665	-447.226	-527.284	-558.06	-509.247	-459.032	-670.74	-471.287	-396.326	-457.109	-328.199	-507.854	-533.911	-546.09	-525.569	-506.955	-1013.14	-473.823	-420.748	-429.008	-385.689	-363.146	-487.024	-441.817	-436.53	-450.737	-347.3	-384.051	-503.141	-479.108	-439.632	-512.974	-466.404	-574.458	-490.172	-425.732	-495.679	-525.521	-472.635	-457.79	-547.37	-512.298	-489.915	-458.751	-501.211	-689.647	-628.527	-606.576	-444.351	-436.915	-547.298	-577.644	-485.265	-493.873
-142.161	-427.392	-633.437	-490.563	-413.5	-466.028	-638.374	-583.446	-515.208	-550.264	-611.582	-520.998	-529.495	-506.57	-521.286	-470.899	-377.742	-450.518	-460.018	-392.755	-446.103	-485.183	-489.84	-664.365	-553.36	-485.2	-492.038	-738.047	-510.779	-726.866	-527.024	-405.677	-407.902	-634.782	-550.351	-559.165	-508.644	-442.562	-454.901	-563.036	-488.323	-477.755	-447.682	-496.759	-561.328	-517.207	-761.502	-498.904	-509.153	-495.111	-518.155	-535.499	-497.978	-499.611	-848.55	-568.632	-519.629	-530.505	-462.272	-713.527	-504.34	-452.146	-490.249	-466.708	-512.886	-531.151	-469.115	-536.246	-440.138	-547.128	-570.151	-651.716	-575.851	-549.14	-680.327	-669.382	-556.945	-567.256	-406.426	-449.29	-560.628	-389.724	-507.601	-559.894	-472.639	-510.694	-421.509	-445.486	-442.694	-636.167	-378.967	-411.609	-462.456	-412.885	-319.036	-343.499	-531.741	-422.076	-418.088	-437.442	-507.682	-407.132	-341.77	-426.967	-529.279	-447.376	-457.818	-423.859	-493.446	-508.969	-514.874	-357.236	-561.671	-519.053	-560.06	-568.371	-533.776	-518.099	-619.975	-595.613	-437.119	-415.936	-438.565	-592.986	-384.493	-444.533	-526.788	-669.384	-467.329	-414.573	-461.629	-512.645	-873.21	-762.891	-557.674	-518.972	-528.407	-611.148	-721.441	-420.818	-611.027	-539.221	-538.771	-449.445	-588.254	-493.139	-518.839	-632.892	-488.874	-477.834	-463.256	-464.15	-507.581	-494.53	-485.958	-529.646	-463.473	-632.137	-500.32	-497.53	-384.32	-440.145	-487.344	-453.05	-547.415	-551.819	-482.635	-450.167	-702.515	-483.743	-405.386	-467.246	-336.082	-493.081	-545.168	-539.374	-518.015	-495.529	-990.888	-468.655	-397.542	-419.014	-357.429	-372.906	-417.405	-426.714	-441.122	-438.11	-350.312	-381.459	-459.021	-447.654	-486.187	-558.412	-451.375	-590.962	-477.866	-408.832	-480.2	-537.45	-482.257	-460.726	-544.294	-499.815	-477.69	-454.15	-489.426	-660.198	-631.902	-634.29	-417.304	-456.402	-564.063	-566.257	-481.704	-517.373
-156.91	-442.479	-622.313	-494.848	-420.612	-499.896	-662.175	-581.621	-501.512	-531.938	-608.747	-506.739	-526.561	-508.692	-531.482	-470.025	-389.598	-455.026	-467.219	-409.567	-470.071	-487.307	-502.783	-633.597	-554.03	-472.895	-486.211	-727.678	-512.16	-738.979	-533.986	-387.657	-419.989	-671.424	-533.585	-560.861	-492.497	-451.643	-442.732	-557.139	-468.935	-467.111	-471.699	-521.307	-551.178	-500.244	-675.005	-489.494	-522.214	-483.438	-514.56	-546.612	-520.017	-512.845	-837.66	-566.688	-508.602	-518.741	-463.242	-781.307	-540.862	-471.857	-492.605	-468.584	-511.233	-653.694	-584.435	-525.947	-451.332	-561.734	-566.991	-663.516	-564.043	-557.498	-707.15	-645.712	-561.884	-565.914	-411.712	-447.89	-550.135	-374.394	-519.217	-567.646	-526.934	-518.102	-420.487	-426.114	-431.141	-673.855	-381.638	-411.436	-454.833	-404.706	-321.175	-365.216	-590.766	-438.674	-452.539	-454.526	-517.622	-401.996	-347.268	-416.528	-532.242	-480.25	-446.943	-433.231	-541.806	-540.805	-505.122	-380.904	-571.353	-532.475	-560.791	-587.047	-556.971	-527.79	-600.577	-579.878	-427.794	-401.423	-435.94	-614.003	-397.463	-445.77	-519.467	-636.916	-523.94	-460.502	-449.534	-508.081	-877.946	-760.239	-557.183	-548.009	-529.998	-610.953	-711.08	-442.454	-578.376	-530.498	-547.481	-469.388	-593.522	-495.093	-516.054	-628.394	-453.212	-486.507	-499.332	-458.303	-501.59	-488.832	-501.936	-526.427	-451.34	-627.425	-504.459	-503.249	-390.091	-425.229	-479.127	-453.44	-556.559	-545.274	-490.538	-468.416	-730.703	-454.586	-396.253	-465.385	-352.417	-522.913	-548.938	-523.372	-524.759	-491.367	-1034.13	-491.991	-410.107	-427.549	-380.448	-382.842	-424.169	-428.644	-450.015	-438.988	-351.227	-373.783	-517.273	-471.04	-481.55	-549.64	-485.095	-574.901	-493.576	-415.948	-470.544	-528.201	-483.474	-477.776	-552.683	-507.982	-473.7	-469.579	-517.645	-689.509	-617.469	-642.514	-443.62	-447.665	-558.83	-577.936	-490.185	-523.2
-186.355	-428.354	-609.727	-498.097	-409.806	-463.935	-650.082	-580.612	-501.042	-558.67	-595.298	-513.836	-538.164	-492.311	-512.384	-470.541	-370.527	-465.019	-466.384	-392.32	-451.619	-468.751	-487.825	-628.042	-552.619	-485.134	-495.44	-748.8	-510.972	-740.832	-554.378	-399.9	-400.916	-597.336	-541.336	-549.985	-499.438	-395.98	-432.262	-554.385	-476.105	-487.505	-459.763	-503.988	-571.857	-528.589	-738.063	-492.54	-504.895	-500.735	-521.574	-531.405	-504.438	-485.162	-873.966	-571.48	-519.26	-516.008	-461.425	-754.634	-551.622	-481.007	-509.567	-480.169	-528.557	-658.489	-569.46	-534.064	-449.332	-562.629	-586.116	-631.282	-547.794	-552.571	-698.539	-686.517	-536.58	-548.022	-412.538	-439.574	-527.503	-391.912	-482.656	-580.176	-487.205	-516.939	-423.098	-440.451	-430.338	-656.104	-379.164	-394.118	-441.04	-391.959	-325.125	-360.869	-565.365	-431.15	-417.965	-458.369	-512.823	-406.974	-344.314	-429.185	-525.796	-466.113	-452.779	-397.759	-498.091	-503.761	-471.448	-377.054	-572.856	-498.94	-555.83	-542.925	-540.019	-535.613	-605.445	-575.633	-430.979	-399.999	-427.798	-601.841	-329.303	-450.161	-543.895	-667.689	-487.68	-439.81	-440.54	-500.306	-915.218	-777.993	-572.982	-533.87	-543.856	-626.682	-684.959	-449.569	-578.999	-516.209	-551.205	-455.046	-586.221	-494.805	-542.444	-620.076	-461.963	-475.418	-478.387	-454.073	-497.487	-514.672	-513.519	-519.497	-453.342	-663.415	-507.501	-458.441	-386.075	-436.752	-478.719	-462.701	-553.236	-578.173	-511.921	-455.863	-681.67	-479.219	-406.149	-467.379	-357.871	-512.988	-549.367	-552.777	-517.055	-502.99	-1039.3	-487.747	-411.631	-425.979	-363.02	-358.827	-419.478	-478.255	-455.832	-438.578	-348.312	-380.475	-506.868	-467.375	-461.982	-520.772	-431.721	-601.828	-501.937	-393.593	-454.558	-539.993	-480.43	-456.548	-541.425	-486.517	-482.497	-464.783	-510.769	-699.048	-636.172	-641.697	-418.921	-462.475	-557.347	-570.369	-484.679	-498.083
-173.044	-398.535	-622.087	-506.471	-418.424	-466.773	-667.306	-634.647	-497.438	-536.021	-613.637	-514.191	-498.619	-500.658	-515.376	-477.065	-394.587	-431.638	-440.623	-392.545	-460.095	-491.714	-494.994	-526.968	-551.025	-476.424	-508.594	-702.088	-522.217	-719.274	-504.177	-477.355	-433.243	-666.669	-544.687	-529.461	-506.166	-412.789	-434.815	-496.342	-495.131	-454.738	-476.274	-518.209	-558.258	-519.827	-767.686	-496.639	-558.81	-498.962	-510.651	-543.977	-520.401	-516.924	-745.608	-571.151	-495.189	-540.282	-487.329	-738.103	-513.43	-463.259	-500.52	-464.159	-529.179	-621.602	-534.218	-527.617	-441.807	-545.041	-578.196	-647.334	-577.714	-552.479	-682.291	-656.435	-547.888	-567.949	-405.295	-433.884	-575.768	-372.409	-499.654	-577.789	-473.057	-506.816	-436.39	-448.744	-436.212	-654.326	-374.868	-398.552	-441.072	-383.715	-318.54	-335.195	-591.487	-458.423	-428.33	-460.434	-499.375	-395.329	-351.166	-483.754	-500.167	-479.735	-480.457	-508.563	-555.535	-504.176	-512.854	-376.389	-538.879	-532.966	-562.998	-569.789	-526.902	-518.909	-609.69	-582.44	-444.258	-404.702	-455.007	-595.492	-380.459	-422.937	-524.452	-667.092	-478.741	-449.531	-443.081	-521.264	-899.818	-771.546	-552.549	-537.733	-540.334	-544.59	-718.218	-445.611	-567.625	-518.892	-557.517	-456.241	-520.74	-493.021	-541.388	-645.452	-478.482	-491.968	-484.44	-456.02	-499.594	-485.613	-515.085	-549.191	-440.627	-654.028	-508.638	-466.881	-363.248	-441.129	-482.363	-468.191	-569.841	-575.502	-516.219	-450.144	-705.077	-476.805	-378.597	-462.516	-341.803	-545.405	-539.517	-573.659	-515.336	-477.075	-977.714	-465.239	-409.206	-421.902	-361.087	-362.995	-483.489	-439.437	-481.616	-457.137	-362.15	-386.136	-623.186	-473.302	-460.649	-484.712	-419.858	-591.305	-482.816	-414.518	-480.028	-490.806	-473.198	-474.716	-569.236	-497.521	-474.593	-460.309	-513.615	-651.875	-615.677	-602.299	-392.221	-446.176	-566.817	-558.037	-485.399	-510.785
-175.138	-402.593	-630.065	-481.62	-412.677	-519.042	-659.148	-613.512	-522.171	-560.082	-616.445	-520.414	-539.925	-493.756	-513.107	-481.301	-387.955	-449.785	-463.908	-392.183	-454.006	-484.708	-488.09	-619.349	-551.252	-473.611	-501.098	-727.079	-517.315	-740.839	-520.209	-537.768	-559.759	-691.659	-540.239	-503.166	-520.815	-523.614	-395.185	-485.093	-489.411	-485.501	-459.742	-494.549	-560.202	-510.155	-763.316	-506.728	-551.77	-477.448	-514.058	-528.79	-498.369	-493.683	-758.133	-546.81	-528.306	-522.494	-455.196	-698.305	-523.314	-475.242	-513.687	-482.882	-532.707	-536.842	-484.081	-528.484	-436.277	-548.765	-584.981	-665.912	-550.093	-555.866	-683.845	-692.137	-545.472	-577.424	-406.648	-455.471	-580.736	-364.289	-476.895	-578.889	-487.163	-515.546	-431.793	-429.759	-432.479	-655.455	-377.694	-395.065	-451.51	-382.185	-318.794	-343.005	-559.989	-434.388	-414.206	-438.691	-512.517	-394.697	-346.86	-422.556	-506.426	-480.167	-480.015	-504.419	-554.061	-528.424	-488.458	-350.859	-556.421	-691.097	-561.903	-565.697	-534.837	-523.087	-613.242	-566.634	-425.678	-408.393	-476.387	-600.439	-378	-468.132	-552.51	-676.097	-508.695	-460.344	-477.08	-496.278	-887.645	-766.256	-548.78	-538.467	-549.569	-533.979	-665.489	-420.882	-570.34	-525.008	-563.502	-438.837	-564.655	-502.488	-538.67	-694.559	-447.673	-484.65	-484.189	-467.974	-517.42	-493.707	-491.578	-536.353	-464.296	-571.405	-509.054	-538.445	-387.139	-444.318	-483.146	-451.179	-528.071	-556.421	-520.266	-450.422	-725.224	-486.828	-381.99	-443.696	-359.442	-494.414	-538.711	-548.797	-512.918	-509.251	-1054.28	-464.43	-411.835	-429.71	-381.037	-361.243	-432.5	-437.695	-463.057	-442.472	-352.243	-382.515	-502.795	-458.422	-448.929	-525.285	-459.702	-602.247	-503.305	-413.386	-481.696	-551.446	-483.371	-461.247	-551.523	-500.295	-478.598	-468.966	-496.469	-665.844	-629.225	-615.628	-438.887	-457.563	-558.755	-572.417	-474.749	-513.997
-144.36	-443.545	-555.099	-480.447	-416.915	-493.442	-624.049	-594.536	-514.738	-562.129	-615.935	-518.691	-515.294	-508.139	-520.316	-476.382	-394.34	-428.752	-436.84	-392.662	-466.33	-493.748	-486.447	-616.729	-563.767	-460.404	-482.939	-722.521	-500.711	-695.017	-526.79	-492.906	-532.038	-666.819	-541.191	-538.791	-536.314	-473.606	-412.39	-625.904	-486.882	-476.58	-465.496	-509.589	-570.446	-527.931	-810.696	-503.034	-540.999	-497.179	-515.843	-530.237	-508.17	-500.013	-847.405	-568.383	-520.649	-501.814	-462.805	-721.892	-533.218	-471.129	-509.532	-484.757	-520.659	-535.238	-471.564	-540.55	-449.877	-549.18	-584.923	-668.203	-566.974	-551.792	-688.19	-667.857	-538.812	-579.912	-393.412	-430.94	-551.195	-393.193	-466.461	-579.869	-475.431	-530.113	-429.922	-437.396	-429.628	-489.379	-367.015	-382.103	-423.303	-370.659	-313.254	-362.797	-597.672	-449.657	-415.359	-443.304	-526.78	-403.872	-358.656	-433.423	-514.939	-454.824	-475.985	-476.868	-550.619	-526.721	-498.918	-364.598	-546.904	-698.315	-565.875	-577.492	-555.514	-535.507	-605.401	-580.722	-428.867	-408.483	-457.556	-610.964	-359.776	-498.881	-507.569	-640.526	-488.179	-447.254	-475.399	-507.289	-941.479	-770.361	-557.394	-551.677	-549.967	-534.278	-697.856	-441.673	-572.266	-519.363	-540.169	-462.394	-490.74	-494.609	-510.42	-631.497	-451.973	-482.796	-506.691	-469.23	-510.881	-507.686	-519.016	-523.072	-451.279	-653.904	-483.026	-475.666	-383.576	-468.56	-490.928	-452.831	-542.877	-535.852	-488.982	-465.744	-718.023	-489.218	-387.911	-456.002	-384.564	-502.902	-546.235	-561.903	-500.487	-500.828	-1011.51	-455.177	-407.299	-425.749	-378.709	-369.622	-404.763	-447.715	-463.176	-457.2	-361.328	-395.159	-485.464	-480.636	-464.307	-533.343	-452.858	-573.305	-492.877	-394.01	-458.01	-552.055	-489.381	-465.478	-537.888	-505.878	-488.133	-475.211	-512.574	-705.501	-629.108	-661.143	-413.992	-452.415	-559.479	-514.348	-507.418	-511.864
-170.053	-444.965	-584.278	-492.239	-400.582	-487.242	-630.003	-610.215	-489.896	-554.019	-599.366	-522.121	-517	-519.204	-521.942	-442.182	-383.412	-441.88	-454.821	-410.306	-457.708	-477.619	-492.71	-638.534	-562.255	-470.921	-504.019	-732.254	-516.9	-746.005	-527.887	-558.885	-594.136	-689.714	-545.54	-554.189	-500.941	-505.977	-434.738	-505.958	-472.858	-466.14	-473.196	-509.318	-547.094	-516.547	-746.834	-505.372	-535.707	-494.352	-511.671	-532.872	-503.681	-502.947	-737.61	-574.463	-516.277	-518.186	-444.93	-628.175	-541.19	-474.552	-532.677	-477.65	-527.035	-654.498	-568.73	-527.858	-443.736	-570.93	-575.837	-664.837	-543.08	-545.401	-699.027	-686.147	-552.473	-561.143	-397.027	-450.737	-556.302	-388.286	-478.518	-589.554	-479.286	-513.352	-426.01	-441.235	-434.793	-592.856	-369.465	-398.079	-454.951	-374.186	-304.37	-334.6	-473.086	-449.1	-412.981	-459.44	-505.012	-397.767	-341.348	-423.871	-554.034	-467.338	-474.42	-476.4	-551.153	-525.977	-519.257	-397.126	-566.414	-656.779	-576.472	-564.69	-534.432	-531.844	-600.846	-574.611	-427.04	-397.966	-479.586	-613.357	-377.171	-486.115	-532.822	-698.378	-497.887	-459.065	-486.062	-497.986	-909.622	-770.605	-527.412	-530.682	-540.521	-529.87	-687.468	-435.121	-580.206	-533.075	-550.471	-458.195	-498.082	-498.237	-518.196	-631.408	-449.063	-503.115	-500.053	-468.637	-494.955	-486.211	-500.376	-522.829	-451.253	-644.565	-507.053	-478.371	-369.19	-440.168	-491.233	-458.692	-556.823	-563.82	-492.166	-443.958	-715.47	-472.093	-358.703	-484.153	-503.99	-653.867	-560.161	-558.488	-513.299	-502.744	-1019.18	-465.609	-409.158	-430.827	-383.732	-373.958	-432.013	-422.311	-466.989	-449.185	-346.221	-414.002	-528.801	-477.613	-466.76	-549.968	-457.514	-597.945	-495.825	-405.529	-486.122	-560.115	-492.213	-474.64	-564.541	-520.557	-498.307	-479.524	-517.173	-691.746	-626.106	-600.785	-423.093	-446.91	-561.91	-563.632	-490.41	-494.138
-178.528	-435.173	-630.235	-494.797	-417.108	-501.313	-646.908	-567.387	-510.722	-550.699	-619.867	-503.997	-539.618	-489.009	-505.222	-439.573	-378.596	-457.19	-463.322	-396.973	-466.951	-485.172	-491.252	-647.41	-557.309	-472.453	-510.904	-722.325	-512.689	-740.686	-516.028	-500.282	-533.404	-643.867	-523.777	-534.542	-515.921	-504.304	-449.183	-528.204	-490.149	-493.704	-457.018	-492.901	-555.825	-503.801	-777.43	-501.649	-488.18	-503.16	-520.25	-506.031	-542.504	-504.289	-725.113	-567.075	-513.809	-517.294	-464.959	-708.298	-517.706	-470.118	-485.901	-481.954	-505.019	-640.252	-555.02	-526.879	-454.746	-558.754	-595.054	-656.44	-553.931	-551.045	-689.496	-682.694	-546.646	-566.411	-410.643	-456.87	-584.297	-382.885	-494.196	-572.52	-447.157	-515.344	-434.873	-438.576	-425.967	-660.762	-383.126	-413.089	-448.952	-394.428	-307.194	-339.127	-513.888	-428.965	-428.487	-463.016	-499.916	-387.036	-343.06	-414.434	-507.892	-475.676	-440.678	-510.171	-543.105	-512.659	-497.045	-366.912	-547.215	-689.735	-576.923	-575.832	-532.055	-529.769	-610.268	-584.404	-440.165	-400.251	-443.823	-613.239	-364.506	-436.317	-497.01	-687.403	-484.201	-452.513	-477.718	-502.805	-892.018	-784.363	-541.677	-528.391	-531.591	-601.507	-726.369	-426.026	-557.807	-513.761	-558.605	-445.473	-598.189	-495.752	-549.346	-628.929	-459.576	-474.785	-491.92	-447.701	-492.016	-480.081	-488.56	-538.806	-454.101	-654.015	-492.414	-487.664	-395.753	-439.898	-484.477	-467.109	-551.567	-554.392	-498.459	-445.937	-699.442	-471.368	-377.983	-459.372	-393.296	-529.679	-553.413	-545.203	-517.254	-510.468	-1040.29	-482.95	-415.018	-423.683	-364.699	-360.543	-416.77	-509.563	-461.327	-442.83	-353.477	-370.993	-507.598	-542.693	-453.733	-520.137	-457.592	-577.338	-506.941	-429.753	-480.503	-552.029	-478.329	-470.899	-552.071	-504.053	-497.526	-459.842	-538.603	-666.03	-628.471	-596.604	-417.676	-500.177	-555.546	-570.443	-508.469	-513.353
-168.059	-433.073	-619.195	-491.848	-421.884	-487.666	-636.923	-554.092	-492.676	-535.95	-618.009	-518.656	-522.605	-484.932	-522.231	-485.319	-400.057	-454.663	-459.159	-403.611	-480.612	-506.6	-496.914	-608.083	-551.53	-483.856	-520.688	-719.345	-515.342	-694.444	-513.043	-506.07	-551.503	-674.67	-521.579	-546.54	-528.346	-367.927	-429.634	-508.491	-480.416	-473.949	-458.732	-520.916	-579.427	-518.179	-820.141	-505.924	-501.772	-510.798	-524.26	-548.702	-544.748	-511.169	-768.054	-562.849	-516.308	-527.574	-473.12	-718.141	-531.054	-459.604	-490.427	-448.11	-508.393	-549.683	-462.952	-530.851	-443.734	-556.956	-586.845	-648.081	-570.022	-550.661	-680.854	-690.89	-546.33	-558.983	-405.302	-446.777	-587.116	-382.95	-495.375	-578.723	-466.369	-511.718	-420.444	-418.789	-419.818	-648.159	-372.512	-412.005	-444.792	-382.608	-301.406	-346.915	-529.994	-429.596	-448.245	-485.606	-511.71	-384.343	-336.514	-414.493	-452.377	-418.173	-448.96	-518.591	-570.419	-524.643	-522.843	-363.173	-543.178	-547.807	-584.958	-587.582	-553.72	-528.805	-606.192	-579.399	-433.511	-407.613	-469.073	-607.851	-354.491	-501.055	-520.518	-674.052	-473.825	-469.672	-464.571	-507.038	-901.671	-756.401	-540.009	-546.883	-547.266	-600.091	-702.888	-425.279	-571.453	-530.197	-536.663	-444.335	-575.608	-508.95	-528.966	-615.35	-474.326	-514.239	-507.473	-465.55	-522.992	-524.655	-537.895	-536.679	-473.087	-654.784	-517.07	-488.14	-382.711	-445.034	-492.123	-456.394	-550.102	-537.601	-497.429	-451.874	-703.169	-466.908	-390.595	-475.285	-405.599	-509.855	-553.671	-536.764	-515.235	-507.768	-1048.88	-478.43	-412.233	-425.685	-370.148	-359.505	-407.671	-463.504	-476.115	-455.303	-352.741	-393.625	-513.659	-478.167	-489.559	-516.339	-464.025	-586.292	-491.747	-400.506	-493.015	-498.422	-454.106	-454.856	-561.05	-508.581	-487.319	-464.034	-519.356	-680.781	-634.752	-633.23	-417.324	-473.599	-569.756	-562.282	-494.295	-514.253
-157.896	-444.013	-635.983	-502.587	-418.755	-498.075	-633.082	-557.234	-531.68	-538.887	-586.684	-509.878	-536.581	-491.544	-509.766	-466.844	-398.222	-464.37	-479.361	-405.34	-445.16	-476.881	-495.202	-595.264	-543.484	-481.076	-531.56	-733.602	-512.153	-737.672	-510.694	-469.733	-507.233	-644.454	-533.307	-502.571	-539.363	-385.739	-441.443	-627.461	-453.637	-448.799	-469.073	-535.317	-573.92	-500.649	-796.766	-490.765	-494.799	-468.036	-511.281	-512.852	-527.281	-501.101	-794.304	-557.614	-507.535	-535.469	-462.073	-698.6	-531.082	-478.13	-497.856	-462.505	-511.164	-645.775	-560.654	-529.315	-445.932	-551.699	-560.401	-628.914	-554.934	-560.912	-643.937	-690.775	-538.967	-549.901	-413.146	-454.958	-605.031	-363.747	-514.629	-547.561	-466.47	-500.317	-431.248	-431.556	-418.809	-666.517	-365.156	-414.687	-468.593	-409.32	-319.392	-345.037	-514.72	-425.147	-430.293	-469.682	-505.4	-360.591	-331.568	-423.681	-434.479	-398.619	-429.441	-525.402	-582.176	-537.551	-546.974	-345.843	-545.091	-561.106	-576.634	-547.756	-543.926	-521.477	-617.55	-537.219	-433.234	-414.571	-466.441	-598.267	-363.617	-504.025	-490.269	-629.579	-473.923	-447.74	-454.187	-506.454	-879.659	-743.105	-554.773	-536.298	-544.524	-618.135	-714.98	-414.771	-558.877	-521.109	-531.035	-443.311	-578.952	-502.382	-505.004	-627.879	-449.829	-483.417	-522.044	-467.319	-499.704	-536.248	-508.72	-553.3	-452.772	-642.284	-505.026	-483.984	-368.65	-440.626	-480.3	-459.556	-552.803	-554.695	-511.696	-456.408	-686.715	-484.745	-422.022	-459.423	-403.912	-510.936	-543.118	-533.991	-504.708	-493.14	-1030.14	-471.614	-417.44	-436.896	-367.574	-371.636	-403.765	-488.876	-456.469	-447.504	-356.102	-392.834	-500.355	-482.631	-439.804	-500.529	-477.946	-573.012	-494.336	-424.718	-493.219	-547.387	-478.455	-461.536	-542.869	-512.147	-472.93	-466.148	-500.786	-659.824	-625.477	-607.478	-407.352	-444.794	-569.142	-553.355	-489.786	-513.751
-173.372	-473.378	-628.605	-493.835	-421.812	-487.408	-649.231	-556.712	-508.013	-543.809	-611.033	-519.554	-526.961	-501.439	-509.738	-451.591	-388.957	-465.989	-470.467	-407.843	-457.535	-477.617	-492.829	-615.223	-555.474	-467.208	-510.625	-726.537	-501.755	-735.337	-511.533	-527.523	-573.054	-643.401	-525.504	-507.373	-515.906	-365.118	-454.817	-757.941	-556.983	-466.67	-461.937	-521.883	-562.082	-512.996	-748.602	-502.789	-490.307	-463.164	-494.547	-520.582	-523.463	-494.311	-794.038	-551.021	-512.335	-516.436	-459.682	-710.683	-522.96	-455.196	-499.476	-449.217	-499.318	-664.903	-568.454	-545.597	-451.131	-563.974	-588.124	-669.03	-570.766	-563.848	-669.371	-683.505	-545.833	-563.288	-415.567	-450.563	-567.78	-392.623	-477.653	-576.406	-460.234	-511.195	-432.825	-435.682	-429.416	-656.598	-383.552	-417.141	-457.981	-402.267	-314.086	-338.835	-512.99	-429.57	-427.38	-469.002	-509.16	-375.717	-321.26	-431.116	-466.308	-418.867	-436.12	-513.21	-567.082	-535.46	-510.495	-380.107	-550.994	-633.252	-575.231	-584.836	-527.328	-524.6	-615.409	-584.617	-421.264	-397.266	-481.755	-599.159	-375.692	-442.289	-523.348	-729.563	-487.306	-454.722	-464.901	-516.534	-895.455	-787.425	-544.732	-524.155	-530.06	-635.598	-692.354	-436.606	-572.586	-525.71	-546.839	-446.98	-728.565	-489.413	-519.512	-635.779	-447.427	-491.968	-504.9	-456.241	-501.002	-480.265	-496.844	-535.408	-469.925	-556.113	-497.83	-473.904	-376.273	-438.746	-500.568	-470.119	-550.809	-562.366	-496.689	-443.003	-703.566	-470.584	-392.268	-476.633	-386.893	-559.677	-559.517	-538.613	-514.845	-517.371	-1023.38	-460.403	-413.616	-416.81	-369.089	-391.043	-428.239	-459.804	-466.569	-457.319	-357.466	-382.375	-489.462	-500.782	-455.716	-515.363	-466.913	-563.291	-504.403	-409.028	-471.31	-540.573	-475.51	-463.221	-540.803	-511.842	-486.247	-500.737	-514.575	-687.365	-623.814	-604.215	-439.683	-473.073	-566.248	-591.641	-504.364	-525.179
-162.268	-447.471	-617.577	-493.904	-426.026	-522.564	-664.442	-556.856	-535.731	-563.593	-596.356	-492.811	-502.478	-520.183	-520.221	-432.025	-345.941	-431.693	-459.092	-400.625	-459.685	-486.499	-494.849	-588.758	-545.006	-472.202	-502.708	-748.56	-504.184	-729.787	-522.564	-439.839	-455.609	-638.696	-512.055	-518.735	-533.179	-366.536	-449.048	-729.26	-466.245	-464.814	-464.843	-511.108	-569.693	-495.74	-701.266	-492.121	-485.992	-477.401	-506.735	-521.372	-539.937	-499.471	-815.103	-559.064	-497.785	-530.892	-472.488	-733.753	-550.657	-460.258	-497.85	-445.584	-504.486	-652.04	-578.076	-523.924	-451.254	-563.861	-584.035	-649.461	-570.545	-549.053	-682.908	-689.676	-549.557	-562.908	-407.247	-452.626	-518.393	-374.535	-484.956	-589.399	-482.985	-524.912	-441.116	-438.189	-418.73	-645.45	-368.57	-431.198	-466.803	-387.653	-319.047	-338.092	-538.028	-450.04	-428.467	-469.139	-510.879	-372.767	-328.274	-403.238	-458.007	-423.145	-428.619	-502.396	-586.389	-532.716	-506.33	-360.522	-543.242	-636.653	-573.564	-578.63	-537.71	-532.608	-608.899	-583.41	-420.908	-391.187	-439.745	-600.877	-366.195	-451.613	-530.365	-614.167	-474.372	-455.446	-442.327	-502.986	-881.122	-772.209	-552.789	-544.288	-552.468	-625.334	-685.942	-424.768	-583.615	-519.45	-536.91	-442.364	-594.644	-499.126	-521.975	-613.852	-446.078	-496.176	-469.559	-474.26	-498.696	-479.075	-476.954	-524.537	-448.051	-638.351	-492.794	-455.503	-385.759	-431.294	-488.453	-462.786	-555.707	-557.614	-516.455	-455.29	-682.234	-486.069	-384.208	-476.118	-381.307	-567.98	-556.199	-542.059	-505.098	-498.158	-1019.68	-464.302	-420.656	-419.624	-388.411	-351.688	-412.474	-459.696	-457.655	-435.869	-345.212	-382.054	-469.884	-472.997	-436.08	-501.584	-416.666	-589.032	-517.613	-424.592	-488.223	-522.691	-467.719	-463.804	-557.179	-512.766	-475.183	-471.57	-507.963	-696.577	-640.393	-607.97	-426.148	-449.027	-555.752	-563.572	-500.352	-520.619
-170.606	-427.086	-662.421	-503.935	-427.443	-476.788	-644.424	-574.084	-492.143	-564.169	-585.493	-532.111	-534.145	-506.303	-497.261	-456.602	-389.028	-445.723	-464.88	-410.501	-474.21	-497.539	-493.675	-622.765	-568.586	-483.4	-497.566	-729.489	-504.398	-740.242	-503.364	-492.531	-536.909	-632.793	-526.209	-473.047	-524.098	-370.015	-449.328	-740.647	-543.693	-455.388	-449.711	-516.541	-559.94	-496.127	-815.494	-510.204	-501.328	-507.685	-504.013	-531.001	-523.888	-499.604	-803.427	-577.16	-488.992	-509.714	-459.035	-731.765	-520.867	-455.756	-494.944	-478.405	-531.372	-554.751	-460.864	-525.152	-433.771	-548.37	-591.908	-666.87	-552.825	-544.52	-666.529	-661.205	-551.154	-561.588	-408.273	-442.658	-600.897	-387.086	-530.12	-578.1	-458.079	-526.42	-437.092	-437.744	-432.818	-666.086	-370.187	-403.221	-460.267	-394.179	-318.154	-344.131	-532.289	-436.311	-434.599	-474.827	-516.259	-370.388	-328.1	-427.008	-460.728	-413.628	-444.542	-498.576	-573.75	-524.087	-513.414	-370.497	-566.417	-653.475	-562.37	-564.674	-546.408	-523.78	-603.866	-578.168	-416.875	-402.446	-472.481	-611.592	-368.995	-549.044	-530.334	-734.547	-470.025	-445.43	-479.736	-515.328	-922.046	-757.463	-541.559	-542.933	-525.131	-608.968	-702.93	-438.156	-562.503	-518.391	-538.482	-451.756	-611.333	-510.482	-508.994	-609.788	-436.586	-477.93	-476.874	-477.27	-503.096	-483.023	-520.653	-507.43	-451.983	-646.217	-501.015	-480.914	-382.916	-415.934	-482.275	-464.58	-573.951	-552.977	-495.643	-458.289	-698.084	-472.296	-358.254	-464.044	-420.249	-623.199	-553.776	-523.86	-500.506	-511.265	-988.999	-525.614	-408.828	-431.379	-368.004	-370.035	-475.511	-415.904	-474.982	-494.052	-428.162	-405.928	-522.365	-480.833	-461.861	-505.359	-427.459	-585.8	-479.861	-426.862	-490.801	-554.148	-485.727	-472.335	-540.791	-505.393	-493.085	-480.529	-514.912	-661.06	-629.341	-586.525	-421.354	-452.984	-567.24	-565.131	-500.004	-575.041
-152.142	-413.803	-651.662	-507.876	-421.017	-515.059	-653.35	-556.097	-500.603	-541.32	-606.534	-510.643	-511.593	-503.057	-512.641	-458.331	-401.034	-456.925	-460.275	-397.31	-458.073	-490.195	-502.572	-608.178	-563.048	-478.574	-517.816	-738.411	-515.413	-713.193	-508.333	-521.41	-546.372	-708.242	-533.165	-474.637	-534.435	-440.211	-450.339	-720.735	-556.734	-454.805	-459.301	-508.78	-564.594	-512.019	-819.582	-503.72	-490.302	-478.288	-495.138	-526.879	-528.775	-515.838	-792.484	-564.495	-494.114	-545.772	-503.105	-748.417	-519.467	-471.006	-521.516	-482.609	-531.282	-661.405	-577.846	-524.436	-451.754	-555.476	-580.943	-657.372	-571.493	-542.087	-682.866	-683.328	-555.125	-552.934	-420.032	-456.134	-571.165	-380.6	-476.043	-580.508	-490.774	-517.049	-433.458	-438.495	-439.797	-632.573	-387.962	-403.546	-460.111	-405.649	-321.501	-338.446	-540.816	-435.369	-436.232	-471.791	-500.353	-381.905	-334.681	-431.044	-481.658	-437.924	-479.004	-560.069	-585.978	-548.932	-543.472	-376.111	-567.456	-634.287	-579.402	-592.685	-542.621	-549.433	-613.32	-585.635	-419.508	-390.528	-458.908	-594.051	-383.645	-540.114	-497.371	-707.366	-464.275	-447.093	-455.907	-507.18	-879.72	-715.224	-550.395	-529.185	-539.883	-493.59	-697.539	-430.622	-592.757	-519.269	-541.109	-462.448	-496.949	-503.835	-511.791	-682.985	-437.87	-459.65	-515.362	-459.772	-500.506	-482.146	-508.934	-552.174	-466.584	-649.919	-484.489	-542.846	-387.281	-410.38	-475.759	-456.57	-546.681	-567.146	-491.772	-451.651	-705.13	-472.458	-379.318	-456.601	-358.092	-490.342	-554.746	-545.676	-506.003	-483.678	-1005.72	-444.714	-432.911	-447.012	-363.33	-365.999	-479.736	-456.081	-461.9	-473.944	-408.128	-380.055	-513.864	-468.784	-445.917	-487.128	-465.827	-557.019	-505.229	-418.069	-474.44	-528.432	-481.13	-460.543	-557.377	-503.981	-489.806	-485.37	-508.939	-662.205	-621.712	-587.531	-440.178	-433.54	-559.311	-573.161	-495.113	-504.446
-161.712	-412.516	-618.995	-498.164	-418.484	-457.299	-648.405	-563.57	-496.472	-553.51	-617.141	-519.017	-529.695	-513.767	-506.934	-446.031	-368.467	-438.531	-445.144	-391.478	-448.027	-492.968	-497.381	-633.075	-550.979	-479.384	-515.323	-735.083	-515.306	-729.008	-516.522	-558.882	-572.854	-660.133	-552.237	-478.036	-530.357	-374.37	-457.681	-756.133	-466.919	-452.62	-459.444	-512.188	-556.886	-513.754	-772.414	-511.759	-500.132	-535.083	-483.877	-481.138	-524.38	-480.084	-763.437	-565.367	-518.555	-553.324	-479.857	-717.607	-527.672	-463.911	-483.947	-474.575	-515.612	-543.729	-464.395	-533.271	-445.715	-568.629	-593.557	-636.091	-568.903	-556.488	-684.594	-662.429	-548.476	-575.788	-418.105	-434.819	-573.296	-385.783	-510.457	-565.663	-471.285	-523.447	-425.627	-425.568	-419.802	-623.403	-377.172	-422.945	-473.848	-390.281	-314.498	-328.399	-516.647	-422.698	-434.88	-458.083	-499.966	-409.082	-337.052	-427.629	-495.43	-432.26	-482.255	-555.45	-583.543	-553.255	-534.091	-333.558	-531.451	-658.098	-565.23	-570.403	-546.886	-542.597	-621.084	-578.147	-432.679	-405.052	-482.611	-612.238	-372.425	-501.043	-520.129	-609.931	-470.959	-458.824	-453.239	-495.209	-893.082	-753.735	-557.657	-533.579	-527.541	-509.461	-707.767	-438.478	-567.264	-526.345	-559.001	-451.555	-502.512	-499.156	-529.333	-682.959	-455.062	-488.963	-519.968	-460.701	-500.685	-473.974	-478.705	-526.35	-451.742	-651.169	-515.489	-534.739	-390.453	-415.827	-489.109	-446.196	-535.831	-535.917	-503.486	-467.949	-671.122	-486.562	-396.956	-489.915	-362.213	-502.683	-560.042	-530.934	-502.822	-491.987	-989.542	-496.169	-429.185	-449.213	-371.983	-383.465	-456.189	-413.486	-475.021	-489.245	-425.159	-395.059	-458.758	-505.419	-476.189	-531.452	-462.951	-589.05	-504.782	-417.736	-485.771	-532.557	-488.738	-464.136	-553.661	-492.525	-483.192	-496.681	-533.611	-677.435	-633.208	-586.194	-409.401	-448.775	-561.421	-561.345	-500.371	-508.842
-161.942	-416.499	-613.407	-501.881	-409.264	-477.805	-649.674	-565.451	-485.498	-554.568	-610.319	-534.906	-521.762	-523.909	-510.869	-471.924	-377.166	-442.113	-466.897	-395.285	-453.274	-479.131	-488.069	-612.782	-552.019	-474.297	-501.071	-706.056	-525.855	-730.741	-513.324	-532.678	-574.825	-648.552	-530.418	-488.108	-542.922	-382.36	-452.681	-728.594	-440.715	-435.25	-461.513	-511.14	-562.851	-519.02	-831.8	-502.869	-489.254	-497.586	-514.378	-534.992	-533.621	-506.517	-817.175	-550.854	-508.141	-539.67	-473.455	-707.189	-520.725	-469.925	-505.286	-467.613	-522.591	-542.623	-476.769	-509.684	-440.383	-554.216	-587.435	-668.851	-564.99	-552.668	-669.683	-675.809	-540.11	-561.336	-389.526	-438.093	-538.276	-379.801	-503.94	-567.989	-463.027	-520.793	-439.032	-451.29	-442.258	-664.708	-397.038	-410.098	-451.244	-406.583	-336.012	-354.964	-525.935	-427.506	-440.271	-462.423	-513.123	-388.243	-326.63	-412.235	-479.947	-442.166	-477.004	-544.816	-575.806	-542.605	-537.597	-352.584	-553.822	-675.952	-581.005	-573.523	-546.959	-539.056	-605.236	-572.307	-419.957	-410.973	-458.742	-606.633	-364.999	-498.201	-498.091	-661.418	-479.887	-456.517	-453.735	-497.007	-908.686	-774.641	-547.941	-533.908	-529.249	-514.947	-713.635	-419.076	-582.285	-517.967	-559.881	-454.944	-489.134	-494.204	-516.21	-586.586	-439.841	-491.383	-486.853	-462.75	-497.702	-483.058	-499.217	-539.158	-445.934	-644.717	-504.061	-494.594	-372.91	-414.572	-477.153	-443.165	-543.098	-579.89	-485.293	-450.527	-682.88	-462.33	-393.465	-465.825	-327.038	-500.212	-540.33	-522.561	-499.035	-497.191	-1024.76	-468.219	-406.038	-419.8	-369.301	-343.329	-423.15	-461.329	-440.977	-471.215	-371.36	-397.476	-493.369	-490.617	-439.538	-522.882	-419.964	-596.72	-515.65	-423.808	-477.103	-549.659	-491.225	-466.256	-568.794	-506.315	-463.184	-470.219	-522.064	-687.467	-633.226	-590.328	-414.992	-438.633	-540.109	-568.814	-516.013	-513.379
-172.058	-424.314	-595.391	-506.606	-420.037	-468.662	-635.447	-603.728	-533.987	-541.275	-608.034	-511.633	-522.835	-506.871	-514.53	-478.902	-395.539	-459.522	-461.122	-387.232	-442.666	-487.987	-493.234	-607.795	-539.834	-458.985	-480.261	-693.563	-520.733	-734.208	-522.712	-470.317	-479.788	-640.923	-546.959	-472.494	-527.479	-369.836	-445.833	-740.909	-487.103	-462.141	-460.818	-512.852	-564.231	-506.668	-797.804	-513.395	-504.102	-490.04	-525.288	-530.644	-534.419	-510.568	-798.911	-554.734	-510.706	-515.006	-468.04	-752.571	-519.436	-493.503	-491.515	-438.825	-518.393	-535.355	-449.918	-504.61	-441.67	-572.286	-588.133	-667.322	-570.085	-563.617	-679.653	-654.617	-542.271	-561.55	-409.375	-446.964	-567.135	-373.829	-506.705	-586.58	-471.903	-504.721	-414.434	-414.714	-402.381	-659.141	-366.345	-399.577	-452.767	-388.503	-312.915	-344.738	-549.462	-441.201	-428.708	-437.526	-515.673	-388.83	-331.661	-421.731	-484.597	-436.674	-480.545	-569.667	-573.902	-549.544	-535.174	-361.312	-512.532	-661.602	-574.57	-574.191	-549.984	-527.62	-621.245	-574.418	-430.516	-411.259	-477.031	-595.159	-371.884	-528.381	-512.948	-679.169	-477.13	-455.357	-456.11	-498.703	-880.364	-769.915	-553.813	-525.68	-533.141	-621.243	-703	-441.737	-585.509	-530.668	-541.051	-444.467	-598.353	-512.041	-547.148	-545.849	-457.474	-465.643	-487.704	-442.18	-513.744	-550.626	-518.001	-535.124	-436.131	-558.359	-488.16	-502.482	-392.437	-415.479	-493.598	-462.536	-551.247	-546.399	-497.979	-462.345	-672.469	-478.525	-368.869	-474.953	-336.85	-498.14	-558.001	-558.08	-524.967	-503.067	-1036.53	-472.641	-417.174	-450.266	-391.096	-360.541	-430.306	-497.944	-451.629	-451.07	-340.639	-378.972	-497.166	-491.944	-459.873	-513.418	-440.441	-596.992	-495.941	-394.402	-487.007	-536.8	-493.864	-470.914	-549.038	-502.589	-478.918	-476.369	-515.571	-742.717	-640.141	-618.551	-442.609	-426.24	-563.468	-568.022	-488.371	-495.757
-163.169	-443.13	-634.057	-498.336	-414.97	-493.613	-647.087	-573.419	-506.271	-566.195	-622.237	-531.084	-520.632	-512.014	-502.21	-451.47	-360.309	-414.957	-443.586	-398.485	-465.019	-485.831	-464.481	-630.839	-555.15	-479.099	-498.94	-731.788	-533.244	-731.617	-523.657	-528.297	-567.379	-655.937	-539.411	-503.656	-547.82	-406.429	-474.111	-706.81	-469.431	-480.259	-465.41	-505.482	-566.173	-516.692	-806.248	-533.952	-497.861	-512.576	-520.998	-520.877	-540.084	-485.562	-789.124	-551.043	-519.267	-531.889	-483.327	-747.542	-522.285	-438.455	-476.89	-478.223	-524.161	-516.751	-457.866	-534.116	-442.084	-545.552	-569.342	-623.632	-570.381	-547.675	-696.094	-655.448	-531.06	-557.106	-417.547	-437.733	-577.702	-387.35	-523.716	-563.471	-456.247	-507.229	-435.801	-431.6	-416.817	-670.685	-368.767	-410.685	-465.292	-400.738	-327.813	-344.164	-558.45	-436.548	-433.015	-468.689	-501.309	-383.05	-337.143	-426.755	-474.094	-415.989	-493.829	-543.87	-575.904	-552.982	-539.904	-362.86	-556.398	-672.345	-586.627	-576.198	-559.104	-529.989	-624.512	-579.73	-416.772	-411.375	-472.58	-604.007	-378.582	-506.076	-529.789	-658.975	-479.92	-457.203	-443.235	-506.956	-895.852	-759.614	-555.598	-530.826	-540.125	-609.216	-680.362	-407.683	-558.715	-533.14	-549.354	-451.845	-584.985	-508.243	-508.213	-524.109	-442.215	-481.983	-459.334	-467.815	-504.509	-475.181	-472.437	-531.33	-438.806	-543.045	-484.293	-481.534	-381.436	-400.009	-478.958	-455.691	-536.51	-581.539	-529.022	-434.386	-681.347	-479.03	-367.212	-479.095	-471.339	-589.951	-527.502	-529.11	-514.028	-474.316	-1041.25	-470.771	-437.135	-451.29	-383.43	-373.42	-414.081	-413.615	-445.755	-449.939	-358.487	-395.523	-468.697	-473.068	-473.751	-555.762	-442.561	-594.907	-509.145	-417.969	-479.205	-538.178	-483.31	-468.473	-559.649	-506.817	-458.921	-476.402	-504.577	-697.934	-634.277	-608.764	-413.539	-434.437	-554.607	-562.802	-503.702	-502.921
-156.23	-487.468	-615.479	-486.618	-404.853	-483.09	-631.85	-559.847	-489.569	-549.825	-620.312	-513.504	-520.819	-504.841	-525.292	-505.353	-407.953	-458.884	-470.799	-402.731	-477.713	-473.607	-494.54	-610.719	-555.098	-465.555	-489.669	-728.454	-525.236	-736.132	-523.045	-542.237	-556.012	-634.981	-530.121	-491.599	-555.754	-377.107	-439.617	-732.3	-434.819	-445.992	-460.661	-519.148	-575.792	-500.671	-820.668	-506.332	-490.452	-493.223	-507.908	-530.658	-546.9	-507.345	-801.316	-554.057	-525.47	-527.506	-488.362	-760.128	-525.959	-455.516	-486.515	-473.353	-510.207	-542.057	-478.755	-531.078	-455.328	-575.282	-584.406	-625.332	-567.272	-545.294	-657.514	-672.757	-550.716	-572.385	-398.566	-446.362	-557.396	-377.752	-478.305	-565.46	-465.006	-512.52	-435.643	-445.425	-438.227	-653.73	-380.226	-414.912	-464.353	-404.637	-324.49	-337.383	-539.721	-424.978	-430.113	-460.989	-556.379	-371.666	-344.802	-431.082	-462.614	-417.679	-495.191	-546.375	-574.667	-538.022	-533.802	-321.234	-550.796	-668.581	-574.796	-557.249	-509.035	-527.576	-607.952	-579.029	-392.679	-411.566	-454.124	-617.466	-360.885	-500.074	-531.536	-668.322	-470.498	-453.864	-431.368	-519.654	-893.721	-791.053	-558.941	-532.678	-541.655	-617.098	-703.158	-402.868	-573.685	-536.84	-540.359	-452.838	-598.604	-491.785	-718.424	-521.892	-491.981	-462.225	-489.107	-447.9	-504.859	-476.996	-499.629	-522.935	-449.385	-559.274	-510.292	-498.824	-391.049	-413.734	-488.771	-442.207	-532.312	-590.718	-535.137	-456.035	-698.172	-470.584	-364.276	-457.082	-464.211	-769.459	-565.108	-565.321	-512.861	-496.946	-1035.56	-480.818	-416.061	-419.421	-382.043	-382.684	-490.488	-437.026	-460.05	-438.86	-331.067	-388.675	-513.403	-489.981	-456.445	-533.71	-427.911	-596.005	-497.163	-403.074	-449.538	-539.803	-475.229	-470.416	-558.711	-497.526	-490.836	-474.061	-520.706	-683.404	-620.72	-609.743	-441.718	-459.566	-554.781	-579.216	-505.172	-505.971
-167.639	-470.585	-630.127	-484.882	-410.903	-486.23	-647.844	-567.857	-504.254	-536.988	-608.912	-532.244	-532.372	-516.464	-516.985	-479.808	-386.291	-462.23	-466.771	-399.845	-460.021	-491.234	-496.816	-608.377	-565.705	-473.39	-476.967	-717.725	-507.185	-742.62	-517.761	-544.352	-565.217	-795.261	-537.242	-501.648	-543.702	-420.168	-449.962	-739.552	-456.108	-462.389	-452.693	-523.618	-554.144	-512.298	-785.337	-499.578	-477.129	-535.385	-500.488	-528.266	-527.604	-514.884	-817.83	-556.708	-532.877	-504.127	-463.571	-734.555	-522.945	-453.073	-496.727	-480.378	-506.396	-555.454	-499.125	-530.402	-450.506	-565.297	-596.508	-657.457	-572.171	-550.378	-690.861	-660.992	-550.91	-565.064	-403.932	-452.817	-567.616	-402.111	-505.621	-580.674	-465.103	-502.179	-425.985	-439.677	-425.179	-668.514	-371.318	-405.968	-458.779	-411.32	-320.536	-336.042	-548.118	-438.521	-436.043	-485.481	-559.564	-376.152	-330.585	-423.259	-468.242	-424.566	-444.568	-537.944	-544.85	-522.887	-540.095	-364.151	-551.812	-724.651	-568.08	-574.417	-543.909	-517.708	-603.625	-572.273	-429.828	-414.969	-477.481	-600.708	-366.982	-490.915	-480.467	-637.152	-482.073	-448.138	-466.579	-495.682	-896.266	-743.841	-557.351	-523.104	-534.298	-501.48	-666.107	-442.432	-525.983	-525.052	-564.926	-447.833	-500.638	-493.479	-587.267	-688.064	-508.038	-450.573	-510.063	-449.065	-498.284	-479.639	-504.174	-524.684	-443.605	-653.289	-503.877	-485.272	-394.91	-402.904	-496.006	-468.613	-558.788	-549.608	-491.331	-428.165	-688.293	-472.79	-371.625	-493.601	-327.134	-565.199	-551.768	-540.936	-506.472	-508.877	-1055.45	-489.641	-424.157	-429.956	-389.295	-377.269	-496.101	-420.199	-456.129	-471.691	-367.942	-365.065	-493.99	-463.331	-449.267	-521.205	-438.404	-585.755	-499.546	-424.496	-463.514	-530.269	-475.83	-466.967	-556.955	-499.362	-471.754	-478.124	-510.955	-677.986	-642.952	-595.352	-424.383	-417.986	-561.628	-578.243	-507.385	-500.074
-160.725	-391.602	-627.456	-502.422	-418.763	-495.766	-647.44	-564.737	-507.025	-575.338	-616.622	-536.258	-483.527	-553.446	-516.553	-480.859	-411.012	-432.397	-447.986	-408.597	-473.115	-501.451	-504.058	-587.244	-544.099	-485.757	-512.555	-728.738	-502.724	-706.771	-519.187	-558.33	-578.763	-642.405	-523.931	-479.693	-534.443	-504.487	-444.36	-650.032	-455.297	-461.629	-465.789	-513.164	-575.257	-508.621	-840.714	-500.928	-484.823	-554.064	-528.025	-534.578	-538.503	-515.257	-815.496	-568.499	-525.993	-514.759	-476.057	-739.857	-548.155	-500.209	-503.643	-455.798	-512.111	-647.055	-563.277	-540.396	-444.009	-557.596	-583.804	-656.665	-567.567	-543.148	-681.839	-693.185	-541.055	-551.809	-402.168	-448.434	-536.094	-376.317	-480.029	-545.164	-475.219	-530.781	-444.806	-435.85	-433.239	-664.385	-382.803	-419.14	-460.703	-412.115	-316.777	-327.962	-502.909	-426.13	-442.143	-472.85	-537.622	-375.543	-335.725	-427.966	-470.981	-422.067	-473.683	-541.808	-579.437	-553.425	-529.433	-387.228	-536.436	-728.69	-574.494	-561.556	-542.452	-538.56	-602.092	-562.419	-419.39	-403.87	-460.103	-590.941	-352.991	-493.673	-481.267	-653.719	-466.229	-452.263	-500.903	-496.567	-890.01	-766.509	-546.139	-522.088	-541.162	-631.312	-714.611	-445.78	-563.129	-530.976	-536.535	-443.484	-620.622	-489.515	-538.529	-657.053	-441.41	-473.532	-499.37	-467.547	-510.62	-491.426	-488.345	-516.906	-437.969	-629.305	-491.821	-478.916	-382.465	-406.501	-495.943	-461.187	-552.475	-576.923	-494.335	-453.983	-687.298	-471.643	-387.932	-466.304	-324.987	-517.935	-550.271	-534.338	-511.662	-491.743	-1006.89	-474.068	-409.273	-432.311	-373.777	-355.854	-481.536	-435.388	-477.134	-449.347	-330.235	-368.053	-476.202	-461.202	-457.589	-523.87	-424.553	-575.434	-492.305	-427.206	-489.109	-498.028	-467.777	-455.902	-557.839	-511.696	-463.255	-482.286	-507.538	-702.708	-628.59	-605.012	-427.493	-436.732	-553.934	-582.971	-499.108	-514.486
-146.071	-447.885	-622.491	-511.827	-427.327	-508.087	-665.3	-556.524	-498.701	-559.472	-590.356	-523.882	-479.815	-508.734	-499.89	-474.49	-397.179	-455.06	-455.671	-410.825	-450.255	-489.561	-506.674	-604.06	-571.535	-484.63	-502.512	-729.412	-515.922	-737.748	-519.046	-492.048	-525.493	-637.617	-529.155	-483.415	-553.932	-384.153	-426.422	-642.629	-458.506	-464.256	-444.828	-544.887	-570.547	-515.182	-809.468	-481.492	-476.505	-483.032	-516.815	-522.294	-563.148	-517.236	-676.122	-565.3	-519.457	-550.889	-467.786	-725.45	-527.668	-483.059	-486.911	-479.535	-518.514	-543.057	-460.907	-549.042	-454.067	-555.85	-590.143	-638.363	-577.494	-558.735	-690.872	-642.252	-548.149	-566.706	-425.796	-443.385	-551.01	-379.561	-481.673	-574.594	-467.954	-513.359	-436.978	-436.272	-430.38	-662.521	-370.919	-401.018	-461.316	-393.431	-301.293	-323.144	-520.06	-428.944	-426.044	-467.903	-507.794	-384.297	-339.508	-425.522	-467.629	-425.5	-438.662	-465.027	-535.612	-479.29	-528.391	-322.198	-540.77	-622.673	-538.524	-621.36	-554.789	-525.241	-619.872	-590.299	-434.76	-395.94	-475.37	-621.635	-374.581	-478.85	-488.136	-659.681	-481.061	-454.539	-405.74	-501.979	-896.512	-758.879	-541.53	-533.542	-534.041	-587.254	-710.493	-386.653	-576.493	-540.452	-562.206	-449.961	-570.828	-497.675	-577.949	-555.364	-501.273	-475.774	-497.597	-456.262	-508.946	-490.5	-491.238	-527.919	-445.822	-567.594	-512.112	-485.681	-386.196	-435.338	-473.332	-440.627	-550.089	-555.898	-528.921	-459.601	-678.461	-471.239	-373.333	-471.212	-328.732	-496.809	-542.905	-541.739	-496.395	-476.389	-1021.85	-453.915	-415.028	-436.703	-382.343	-345.632	-409.803	-389.768	-427.166	-445.788	-364.556	-384.706	-451.469	-451.85	-454.226	-522.133	-442.042	-562.132	-480.119	-433.739	-489.737	-527.087	-485.567	-470.534	-555.959	-503.361	-484.976	-498.106	-517.403	-711.668	-630.895	-595.427	-423.96	-455.657	-560.299	-553.78	-527.934	-511.855
-162.554	-462.392	-612.321	-488.015	-414.406	-469.879	-639.441	-557.227	-494.318	-572.237	-614.824	-518.746	-502.851	-530.777	-511.556	-488.143	-392.04	-424.484	-428.422	-404.444	-466.04	-476.606	-469.699	-614.678	-535.84	-468.308	-505.464	-758.508	-506.919	-711.904	-510.029	-559.038	-569.929	-657.905	-544.572	-491.56	-523.077	-370.795	-439.731	-742.68	-469.661	-461.435	-450.728	-517.256	-570.766	-522.829	-798.078	-497.413	-502.947	-480.051	-512.012	-522.704	-535.556	-503.658	-819.225	-566.842	-517.416	-525.281	-496.339	-774.143	-533.499	-461.302	-497.264	-449.828	-499.744	-546.198	-472.987	-533.286	-442.318	-552.598	-569.183	-681.339	-576.833	-551.798	-671.13	-696.695	-547.718	-569.538	-406.177	-441.847	-577.861	-366.828	-488.765	-578.95	-468.395	-499.611	-426.173	-419.879	-433.807	-643.897	-374.453	-408.802	-449.499	-384.941	-317.845	-351.401	-568.019	-435.729	-432.222	-469.038	-503.844	-386.703	-341.672	-442.38	-487.199	-431.473	-448.291	-520.658	-523.553	-506.001	-497.342	-337.949	-551.985	-662.219	-531.56	-565.537	-548.349	-546.153	-611.745	-582.373	-407.335	-385.962	-470.04	-616.809	-354.341	-469.539	-505.398	-656.196	-473.2	-453.584	-484.478	-491.539	-896.003	-771.07	-564.98	-536.726	-539.724	-596.523	-704.364	-436.099	-610.431	-527.999	-540.579	-444.665	-573.681	-502.666	-546.628	-637.803	-497.122	-469.271	-499.386	-457.815	-497.155	-491.301	-493.725	-513.295	-437.111	-633.988	-504.277	-495.809	-380.102	-426.972	-493.906	-446.335	-550.287	-540.973	-489.796	-451.72	-704.499	-477.979	-369.311	-449.258	-451.896	-627.57	-542.105	-556.751	-503.853	-477.065	-1031.12	-456.775	-410.604	-433.069	-366.804	-363.836	-406.115	-411.897	-458.031	-449.889	-354.177	-394.14	-479.291	-464.407	-485.293	-540.745	-456.031	-599.192	-487.162	-415.444	-475.308	-495.432	-476.559	-462.829	-567.292	-499.381	-484.333	-461.169	-524.795	-652.263	-615.585	-564.501	-386.497	-421.975	-545.078	-550.177	-509.822	-485.383
-142.577	-428.291	-615.163	-493.316	-415.297	-499.808	-645.177	-567.917	-502.756	-575.301	-600.653	-518.195	-487.714	-549.146	-523.515	-487.638	-384.852	-410.541	-425.196	-395.1	-457.653	-481.981	-506.243	-632.836	-542.326	-485.279	-481.836	-755.146	-517.756	-723.374	-522.195	-535.466	-628.174	-639.221	-527.532	-566.907	-533.207	-365.536	-446.585	-752.953	-454.578	-452.649	-471.811	-518.598	-555.611	-514.245	-844.234	-488.638	-496.236	-506.658	-527.048	-528.919	-518.444	-490.157	-796.657	-572.261	-505.1	-511.627	-474.106	-739.062	-517.476	-455.434	-471.652	-460.722	-496.48	-541.248	-480.998	-546.857	-443.872	-557.492	-564.249	-640.849	-557.774	-551.546	-661.186	-686.834	-543.963	-559.683	-410.059	-459.537	-611.748	-382.911	-511.885	-562.819	-467.129	-503.861	-431.455	-426.004	-411.805	-635.795	-361.357	-425.088	-485.143	-410.834	-322.692	-347.097	-536.718	-438.567	-447.393	-471.711	-512.916	-388.932	-343.089	-415.241	-466.657	-415.343	-444.492	-513.524	-560.655	-493.582	-489.151	-332.468	-537.508	-673.867	-531.717	-571.66	-550.62	-531.209	-592.307	-564.763	-411.935	-411.08	-465.162	-589.717	-364.876	-514.531	-506.842	-671.685	-477.856	-460.915	-454.818	-506.981	-900.484	-752.052	-558.027	-550.598	-530.698	-608.234	-696.84	-400.876	-574.927	-532.989	-535.882	-445.431	-600.208	-503.38	-518.353	-600.002	-420.624	-463.756	-459.414	-461.309	-508.588	-522.384	-521.908	-552.331	-440.598	-653.848	-519.536	-482.802	-377.57	-412.22	-482.877	-457.375	-542.121	-552.7	-513.803	-448.349	-698.599	-469.688	-365.43	-464.171	-446.652	-618.872	-536.48	-535.167	-515.018	-506.812	-1045.36	-479.154	-420.933	-430.694	-388.442	-380.737	-428.268	-478.395	-465.019	-440.962	-331.526	-378.577	-535.216	-481.029	-492.419	-526.754	-434.749	-568.59	-503.42	-423.443	-472.178	-511.087	-472.834	-450.014	-549.135	-510.198	-475.841	-490.605	-524.938	-659.68	-631.278	-587.114	-419.039	-454.713	-563.59	-586.632	-516.054	-524.768
-141.146	-477.362	-631.84	-496.623	-428.423	-486.643	-628.457	-565.713	-499.193	-528.912	-618.232	-513.194	-503.708	-493.91	-518.373	-493.942	-406.451	-441.278	-462.12	-401.507	-458.748	-487.322	-499.739	-642.985	-568.355	-493.021	-518.827	-708.082	-524.024	-731.237	-519.751	-528.976	-619.417	-680.468	-534.551	-546.255	-525.844	-372.381	-431.672	-719.958	-455.269	-468.723	-461.305	-532.799	-566.471	-500.657	-793.01	-498.382	-510.971	-517.066	-518.701	-533.286	-522.067	-493.722	-805.375	-573.458	-513.277	-534.412	-479.183	-737.461	-522.247	-453.006	-487.809	-461.009	-499.47	-539.706	-465.114	-536.422	-445.103	-554.302	-581.125	-625.856	-564.045	-555.922	-685.291	-686.52	-549.52	-559.707	-418.286	-413.664	-575.927	-373.314	-527.14	-588.464	-479.943	-510.121	-425.121	-430.895	-416.585	-650.02	-378.147	-410.24	-452.562	-389.452	-309.856	-341.856	-526.11	-443.116	-431.827	-453.965	-507.072	-387.77	-305.901	-387.449	-452.723	-426.234	-443.511	-532.863	-558.718	-502.109	-526.854	-330.303	-554.93	-640.713	-559.256	-583.595	-560.209	-539.752	-603.715	-560.152	-422.584	-405.803	-467.8	-591.733	-372.239	-493.424	-501.835	-662.106	-483.319	-465.601	-450.289	-508.287	-903.338	-736.235	-536.719	-525.53	-541.594	-629.61	-690.521	-417.522	-574.315	-514.83	-560.673	-447.131	-631.238	-492.351	-521.896	-635.302	-449.838	-468.839	-469.881	-457.397	-524.36	-538.278	-535.313	-533.204	-446.86	-623.048	-493.884	-492.334	-386.997	-405.603	-491.594	-466.201	-552.927	-566.927	-512.892	-456.788	-665.893	-482.887	-359.049	-463.479	-460.72	-613.384	-530.544	-561.187	-518.515	-491.872	-1006.7	-482.605	-428.118	-427.369	-368.772	-387.05	-445.5	-500.575	-454.124	-456.907	-355.703	-365.788	-544.36	-469.409	-500.995	-534.764	-437.525	-585.236	-501.375	-414.51	-467.807	-498.572	-470.654	-464.349	-541.066	-501.713	-456.875	-491.332	-522.288	-683.651	-629.124	-583.032	-408.34	-471.729	-561.642	-544.648	-506.37	-510.948
-132.334	-420.921	-617.261	-494.111	-417.005	-455.397	-645.541	-572.979	-520.72	-566.26	-613.501	-513.221	-525.737	-514.308	-527.905	-488.929	-400.539	-442.319	-447.985	-406.412	-450.168	-491.692	-495.987	-630.371	-560.487	-479.157	-503.444	-707.99	-513.774	-718.744	-499.583	-533.888	-571.377	-630.052	-520.044	-499.413	-534.446	-364.113	-439.382	-720.291	-443.098	-451.137	-452.426	-508.937	-565.451	-502.658	-827.241	-518.083	-518.318	-523.846	-546.676	-555.652	-540.717	-513.408	-807.036	-574.521	-513.693	-542.516	-480.097	-733.348	-535.994	-449.059	-488.05	-476.869	-511.266	-535.533	-460.422	-531.868	-456.136	-560.229	-577.414	-642.458	-566.431	-544.575	-689.399	-673.22	-541.688	-553.594	-418.364	-421.491	-562.996	-385.216	-472.071	-566.206	-464.66	-510.081	-444.169	-425.388	-417.603	-663.321	-373.472	-417.285	-460.979	-381.565	-296.924	-337.244	-518.54	-429.448	-434.621	-461.694	-506.965	-391.73	-308.5	-397.64	-482.702	-418.768	-438.872	-509.653	-557.086	-501.086	-518.613	-339.855	-542.864	-624.795	-534.789	-582.29	-546.343	-529.652	-605.021	-546.819	-444.523	-412.278	-480.867	-588.898	-367.122	-483.566	-580.748	-602.558	-482.296	-474.693	-478.785	-511.837	-878.102	-765.462	-553.554	-559.013	-549.236	-641.473	-719.63	-444.277	-586.482	-517.266	-536.568	-442.431	-618.593	-503.711	-538.814	-528.882	-437.14	-493.11	-479.82	-473.336	-503.014	-486.243	-539.831	-536.851	-461.977	-556.582	-507.982	-497.341	-383.253	-405.902	-490.367	-450.692	-552.051	-574.957	-511.531	-457.207	-695.599	-489.67	-383.997	-467.128	-337.528	-532.735	-530.822	-538.335	-510.097	-491.403	-1041.49	-493.065	-427.364	-436.468	-372.097	-364.736	-432.398	-419.555	-471.203	-450.862	-360.987	-362.042	-524.999	-469.685	-494.045	-530.804	-427.39	-592.299	-493.764	-439.02	-498.227	-555.326	-471.697	-468.243	-548.623	-517.225	-480.038	-479.713	-508.094	-691.096	-621.667	-588.208	-425.268	-472.608	-569.13	-557.206	-510.25	-515.19
-155.001	-456.236	-618.677	-497.57	-418.578	-535.961	-643.072	-569.486	-546.876	-547.643	-632.542	-509.513	-507.248	-502.996	-501.64	-460.393	-371.936	-464.107	-470.119	-394.797	-447.94	-485.768	-493.619	-662.168	-565.353	-470.677	-507.415	-743.772	-506.398	-737.338	-511.727	-516.988	-546.783	-700.954	-528.967	-558.158	-560.33	-423.782	-434.109	-783.073	-462.155	-451.624	-457.46	-537.779	-577.694	-499.255	-838.75	-500.151	-500.295	-514.343	-517.069	-545.672	-548.282	-483.207	-799.034	-569.079	-520.442	-505.977	-459.94	-786.264	-556.015	-480.248	-509.237	-478.543	-508.576	-529.403	-463.174	-526.337	-450.332	-552.916	-575.013	-636.028	-571.025	-547.911	-691.144	-688.741	-537.35	-578.32	-396.774	-447.399	-557.66	-377.994	-496.259	-573.41	-471.028	-510.914	-425.573	-423.586	-418.449	-646.201	-368.914	-416.301	-464.443	-398.537	-304.814	-345.076	-567.829	-427.049	-421.046	-439.579	-536.288	-360.324	-302.526	-384.328	-450.682	-422.326	-478.007	-500.945	-549.285	-550.661	-527.744	-378.813	-545.858	-669.936	-517.408	-589.006	-535.452	-526.714	-596.124	-567.544	-410.789	-393.176	-487.728	-604.072	-345.353	-461.993	-464.762	-694.282	-495.867	-464.889	-442.547	-515.447	-900.81	-776.806	-550.198	-543.53	-549.184	-630.688	-762.829	-433.342	-609.31	-543.077	-539.125	-436.291	-642.257	-494.212	-512.896	-618.565	-444.639	-463.085	-495.48	-462.709	-495.534	-490.425	-504.35	-526.481	-465.325	-666.439	-509.652	-486.502	-376.09	-415.164	-472.864	-438.005	-540.228	-569.664	-514.944	-470.629	-683.64	-457.022	-369.632	-479.396	-334.87	-535.014	-531.902	-548.449	-511.619	-511.998	-1033.13	-487.237	-440.7	-422.922	-377.58	-362.616	-466.662	-418.351	-471.722	-428.286	-330.68	-357.395	-498.933	-478.571	-502.723	-543.962	-438.616	-582.374	-496.865	-424	-491.655	-521.433	-476.458	-461.88	-561.448	-513.264	-473.906	-497.943	-512.573	-688.359	-635.58	-587.482	-433.657	-457.654	-554.973	-571.716	-503.707	-512.15
-157.278	-417.554	-610.311	-494.165	-427.925	-488.209	-645.183	-580.77	-512.188	-537.587	-622.455	-521.374	-495.119	-496.978	-508.62	-492.069	-400.234	-430.625	-436.902	-395.76	-452.465	-473.057	-489.32	-671.48	-557.903	-483.359	-505.296	-734.543	-522.078	-754.649	-509.687	-438.262	-492.598	-635.985	-530.226	-516.821	-543.179	-375.599	-462.07	-788.353	-450.625	-452.195	-451.745	-517.427	-564.68	-501.439	-761.892	-498.508	-510.152	-474.508	-514.979	-526.237	-542.15	-491.79	-775.585	-552.039	-506.821	-519.344	-445.48	-745.798	-538.045	-468.182	-484.699	-459.277	-508.99	-646.636	-564.77	-543.632	-457.813	-557.141	-588.191	-627.423	-571.985	-550.598	-661.503	-691.046	-552.054	-564.852	-415.763	-434.062	-548.79	-384.549	-475.359	-568.315	-460.076	-507.777	-425.563	-441.385	-437.711	-656.135	-383.164	-425.482	-465.96	-406.919	-315.138	-335.557	-533.921	-433.373	-405.905	-440.095	-530.107	-371.748	-295.358	-347.175	-439.627	-407.828	-458.821	-492.894	-526.565	-517.166	-539.445	-362.712	-554.35	-683.77	-528.56	-582.556	-529.062	-526.915	-624.716	-543.808	-423.926	-413.064	-469.757	-613.358	-382.584	-475.514	-501.042	-623.83	-479.704	-452.746	-452.662	-523.557	-869.315	-781.648	-563.303	-542.151	-538.238	-607.092	-729.646	-427.293	-572.982	-541.603	-546.319	-438.336	-587.035	-498.502	-529.854	-621.31	-450.61	-477.712	-461.122	-484.987	-504.772	-477.452	-525.753	-543.713	-475.067	-675.792	-523.03	-504.184	-371.403	-404.298	-481.003	-448.473	-542.652	-572.203	-508.195	-419.3	-707.598	-469.592	-375.19	-474.698	-424.222	-604.641	-540.018	-544.127	-518.916	-511.728	-1022.32	-475.902	-439.12	-418.92	-394.116	-357.093	-467.17	-405.377	-469.505	-452.909	-327.4	-347.555	-501.591	-461.737	-486.421	-519.809	-432.235	-579.79	-503.38	-423.189	-480.307	-509.417	-489.792	-471.355	-555.254	-511.686	-478.23	-496.387	-521.833	-694.917	-639.53	-611.556	-420.523	-452.92	-568.911	-571.105	-509.394	-505.641
-150.065	-466.934	-626.637	-497.546	-412.316	-525.31	-643.153	-571.69	-534.76	-646.399	-627.703	-527.767	-521.229	-624.868	-519.076	-481.897	-395.959	-471.775	-483.745	-395.461	-450.47	-501.21	-494.001	-635.044	-549.737	-483.726	-491.182	-723.859	-520.291	-711.088	-531.408	-550.769	-629.568	-645.19	-528.633	-594.212	-529.183	-354.605	-462.887	-772.061	-454.857	-452.725	-467.037	-523.243	-569.638	-510.338	-821.375	-493.768	-516.066	-484.332	-533.355	-529.455	-549.882	-496.509	-763.837	-568.684	-529.592	-518.901	-462.561	-768.662	-518.969	-465.966	-496.432	-459.646	-504.602	-655.556	-580.054	-524.416	-439.766	-551.034	-573.105	-639.634	-567.65	-556.126	-679.169	-678.948	-553.597	-564.275	-402.711	-435.138	-555.987	-378.694	-495.776	-567.3	-468.979	-516.05	-434.858	-436.391	-416.311	-627.436	-370.923	-406.733	-451.037	-404.374	-318.467	-350.364	-571.93	-424.205	-405.667	-453.795	-524.151	-383.469	-313.821	-369.794	-442.222	-410.768	-460.413	-492.477	-560.526	-522.916	-508.004	-350.851	-538.253	-670.736	-538.602	-580.93	-544.574	-532.788	-606.385	-576.688	-428.555	-413.341	-474.428	-564.587	-375.489	-506.777	-503.858	-656.485	-474.81	-450.373	-423.23	-510.861	-842.219	-767.916	-541.207	-533.861	-534.982	-628.318	-743.296	-432.817	-604.615	-537.61	-531.462	-454.286	-578.378	-494.481	-524.221	-535.276	-456.847	-467.413	-465.021	-457.573	-500.789	-498.42	-529.996	-548.027	-460.811	-581.061	-519.572	-486.06	-379.674	-374.434	-470.992	-470.356	-545.018	-582.571	-519.079	-457.955	-714.09	-480.59	-366.168	-477.831	-311.133	-502.411	-541.689	-554.26	-507.036	-511.363	-1047.3	-484.357	-429.606	-428.293	-373.068	-378.398	-475.404	-422.652	-473.971	-439.396	-333.83	-359.694	-536.463	-474.421	-506.57	-537.941	-446.274	-570.129	-489.352	-396.592	-460.945	-504.199	-488.872	-466.307	-560.127	-499.354	-486.086	-513.835	-508.331	-677.249	-637.924	-599.013	-417.388	-497.065	-561.4	-573.34	-503.578	-525.344
-158.661	-440.137	-627.095	-494.087	-415.742	-535.907	-652.31	-559.847	-541.143	-562.071	-615.508	-513.557	-520.024	-527.07	-519.959	-438.226	-367.197	-458.599	-465.849	-406.073	-458.521	-478.916	-488.72	-687.634	-546.417	-473.233	-478.901	-714.754	-512.74	-735.925	-515.237	-520.699	-563.13	-632.049	-546.18	-492.93	-532.751	-366.314	-432.776	-749.322	-493.604	-459.719	-472.669	-518.54	-567.114	-518.043	-811.413	-484.522	-503.6	-489.875	-514.884	-508.424	-540.017	-503.708	-807.292	-564.107	-520.26	-522.993	-476.518	-762.54	-529.39	-448.255	-537.978	-473.938	-513.505	-554.039	-466.457	-534.535	-457.456	-545.024	-576.918	-625.567	-556.366	-550.802	-670.042	-707.975	-539.126	-573.121	-411.654	-441.302	-559.848	-385.88	-483.173	-572.656	-476.381	-513.808	-410.106	-408.388	-405.144	-651.924	-368.868	-424.623	-456.165	-403.749	-310.151	-334.136	-554.636	-434.572	-413.4	-453.389	-544.292	-382.499	-314.756	-377.808	-459.973	-425.099	-447.374	-527.114	-542.016	-499.967	-488.615	-363.394	-539.608	-721.529	-524.483	-564.278	-534.021	-537.337	-621.457	-575.957	-439.94	-420.158	-478.282	-581.991	-374.202	-456.721	-524.381	-677.127	-469.274	-458.356	-448.287	-517.545	-879.373	-758.609	-562.456	-541.549	-535.095	-615.735	-730.385	-421.182	-582.031	-540.553	-545.16	-450.892	-582.232	-508.949	-543.303	-646.558	-532.853	-477.413	-484.549	-464.978	-513.949	-471.032	-494.619	-536.625	-482.437	-639.157	-508.045	-466.812	-369.472	-377.466	-493.594	-461.362	-517.098	-553.054	-508.835	-448.578	-694.882	-460.114	-347.462	-449.398	-419.587	-656.98	-526.647	-536.531	-502.953	-511.207	-1012.83	-497.8	-424.232	-408.062	-405.845	-360.134	-502.709	-428.752	-466.954	-439.522	-350.082	-368.363	-497.661	-471.335	-503.828	-567.833	-426.094	-610.027	-498.433	-402.642	-482.378	-539.297	-474.268	-471.457	-539.887	-506.943	-496.107	-466.573	-520.488	-690.01	-637.35	-591.653	-403.536	-437.412	-561.291	-561.465	-507.661	-521.258
-160.593	-458.957	-616.624	-506.698	-431.257	-499.772	-651.685	-567.274	-489.867	-576.425	-622.716	-526.813	-524.892	-527.594	-518.557	-476.388	-392.508	-472.693	-472.06	-408.643	-474.315	-485.117	-470.912	-674.916	-564.117	-481.621	-471.384	-707.857	-517.859	-740.422	-529.842	-542.966	-583.616	-629.525	-525.095	-489.885	-514.388	-343.082	-430.501	-782.722	-458.511	-470.298	-477.622	-517.423	-576.542	-509.549	-782.297	-512.041	-509.999	-510.132	-515.948	-527.336	-535.144	-491.003	-781.922	-573.388	-530.156	-523.868	-488.487	-742.19	-519.539	-461.418	-500.138	-471.061	-515.597	-635.246	-550.198	-525.186	-439.705	-550.215	-584.177	-644.598	-568.524	-556.514	-682.138	-637.417	-552.066	-562.48	-394.211	-447.688	-563.625	-385.344	-495.477	-558.352	-474.869	-512.647	-429.875	-436.206	-402.381	-670.174	-359.125	-417.679	-446.99	-359.923	-294.262	-333.309	-525.151	-427.46	-429.289	-460.941	-538.196	-378.836	-306.042	-364.181	-464.054	-424.042	-436.493	-528.429	-540.546	-491.042	-486.286	-391.323	-536.286	-664.66	-553.327	-562.733	-525.96	-534.216	-612.167	-586.302	-415.8	-390.828	-467.066	-611.023	-364.58	-524.526	-520.267	-634.691	-472.058	-469.907	-401.062	-510.662	-888.186	-775.93	-554.979	-550.79	-529.82	-572.524	-664.573	-475.792	-555.658	-519.353	-547.328	-458.11	-571.012	-508.82	-582.894	-656.45	-489.591	-466.767	-480.222	-471.202	-504.707	-479.765	-506.215	-527.398	-464.39	-658.413	-508.878	-494.55	-388.368	-434.874	-484.942	-471.501	-535.748	-588.7	-507.235	-458.3	-709.68	-473.969	-356.131	-452.477	-359.426	-538.024	-519.362	-525.408	-491.187	-521.707	-1016.59	-477.419	-405.081	-417.907	-367.438	-363.615	-462.779	-411.964	-454.774	-446.189	-355.397	-379.653	-504.121	-474.427	-507.856	-568.031	-442.629	-582.949	-473.246	-397.878	-465.883	-519.821	-485.875	-465.881	-540.518	-506.935	-479.871	-490.243	-508.411	-646.705	-622.845	-577.18	-428.537	-459.079	-563.721	-570.334	-505.965	-513.294
-478.824	-461.885	-616.02	-507.211	-419.139	-485.325	-654.925	-569.728	-497.79	-644.744	-623.458	-510.81	-514.219	-542.578	-526.872	-494.888	-398.779	-468.306	-456.155	-397.251	-459.939	-460.182	-489.71	-649.602	-557.183	-470.504	-497.68	-723.634	-523.738	-745.776	-522.515	-536.621	-578.546	-646.533	-520.42	-498.552	-548.931	-363.005	-457.117	-766.294	-498.161	-481.219	-465.037	-524.338	-573.483	-505.908	-786.243	-495.52	-503.139	-495.746	-504.769	-533.526	-527.951	-466.534	-763.678	-563.026	-532.472	-525.176	-470.059	-748.325	-521.612	-458.208	-485.769	-472.258	-515.64	-645.391	-565.75	-525.185	-458.41	-559.886	-580.684	-628.135	-570.142	-554.676	-661.88	-694.82	-541.505	-571.862	-402.39	-450.194	-540.102	-388.104	-486.529	-583.264	-479.397	-534.971	-442.365	-429.617	-407.527	-626.062	-364.134	-428.543	-457.661	-398.132	-323.131	-339.289	-543.881	-435.182	-432.184	-472.749	-497.359	-392.436	-308.665	-376.668	-467.057	-412.079	-461.204	-519.587	-534.834	-508.205	-536.011	-423.48	-549.145	-645.629	-527.331	-603.975	-539.718	-542.768	-614.476	-589.983	-429.672	-395.461	-478.081	-596.979	-390.559	-461.646	-540.99	-670.248	-488.3	-453.657	-436.823	-507.947	-845.734	-749.894	-547.063	-527.64	-530.259	-603.654	-690.749	-523.051	-531.815	-504.954	-530.661	-430.301	-557.95	-491.325	-704.84	-618.568	-457.052	-466.197	-463.888	-454.753	-505.369	-481.967	-524.682	-527.091	-460.579	-645.107	-496.749	-482.358	-360.198	-416.144	-481.615	-465.595	-551.002	-537.996	-501.433	-460.745	-692.776	-464.791	-359.816	-457.68	-536.312	-613.596	-564.517	-530.848	-510.04	-531.421	-1061.5	-470.982	-414.149	-443.322	-388.695	-373.966	-428.981	-445.991	-460.386	-448.03	-331.443	-352.609	-528.459	-461.07	-520.153	-541.948	-429.962	-655.467	-503.818	-425.697	-490.403	-514.381	-481.709	-457.698	-545.132	-507.045	-486.36	-480.691	-509.963	-676.455	-626.654	-595.587	-412.06	-457.78	-570.946	-580.333	-509.466	-512.26
-472.634	-452.591	-609.188	-493.265	-429.036	-504.342	-650.96	-559.802	-501.105	-607.462	-605.389	-506.828	-499.081	-507.841	-517.487	-466.682	-379.764	-451.859	-457.97	-402.187	-463.279	-473.256	-487.41	-660.78	-560.239	-480.024	-486.443	-712.364	-516.287	-746.142	-520.205	-526.684	-557.402	-653.458	-531.635	-508.51	-569.388	-382.148	-458.712	-785.77	-490.796	-479.756	-466.846	-508.498	-613.215	-515.178	-824.944	-497.12	-504.872	-498.265	-527.914	-520.106	-540.975	-506.691	-779.688	-572.288	-509.828	-525.271	-450.341	-789.242	-534.262	-478.066	-504.862	-474.864	-501.832	-660.261	-582.535	-534.111	-455.357	-561.485	-587.292	-640.014	-561.686	-555.371	-697.394	-669.421	-543.186	-563.261	-401.386	-435.196	-560.929	-384.737	-478.445	-578.973	-479.604	-512.942	-431.638	-447.209	-397.118	-654.892	-363.473	-407.743	-455.992	-393.488	-311.838	-349.305	-539.973	-418.153	-437.241	-466.879	-517.351	-393.744	-315.941	-383.426	-456.727	-417.492	-470.934	-562.719	-580.961	-542.77	-535.96	-437.126	-551.804	-697.797	-590.358	-567.244	-530.904	-523.746	-621.777	-574.972	-426.951	-410.213	-442.389	-608.654	-360.689	-544.585	-525.027	-638.019	-462.629	-464.501	-407.183	-501.18	-859.597	-777.273	-562.673	-540.045	-541.715	-523.812	-707.794	-464.899	-580.592	-528.697	-545.227	-440.757	-538.831	-518.096	-680.62	-648.654	-465.445	-484.286	-462.138	-462.262	-508.039	-498.69	-496.761	-524.401	-465.594	-628.574	-504.512	-491.583	-384.022	-431.723	-488.978	-462.47	-546.72	-563.598	-495.6	-446.253	-691.343	-472.463	-352.416	-447.762	-515.879	-517.205	-540.028	-542.818	-497.99	-502.938	-1013.48	-484.749	-412.515	-427.296	-382.699	-357.279	-472.301	-511.708	-456.533	-445.07	-381.623	-386.505	-487.614	-502.953	-500.8	-504.081	-428.857	-643.858	-495.494	-412.149	-500.51	-530.735	-494.308	-468.403	-541.147	-516.058	-483.226	-476.598	-509.412	-681.019	-619.864	-594.168	-427.926	-464.354	-571.616	-563.64	-521.059	-501.672
-457.28	-431.111	-617.799	-491.336	-410.089	-490.217	-645.332	-559.437	-509.617	-609.578	-617.777	-530.273	-515.98	-525.88	-521.488	-470.858	-381.036	-441.663	-472.627	-409.424	-449.219	-471.743	-482.794	-677.497	-547.482	-473.26	-504.218	-711.939	-497.354	-724.56	-516.148	-391.923	-413.346	-634.554	-521.916	-513.74	-558.294	-386.197	-441.599	-752.907	-466.772	-467.963	-466.988	-518.371	-560.302	-490.547	-855.134	-509.821	-514.362	-490.702	-525.983	-512.242	-538.848	-496.624	-798.345	-561.952	-499.741	-532.789	-479.674	-751.538	-525.675	-467.482	-509.93	-473.138	-511.057	-554.534	-469.964	-538.585	-463.628	-560.45	-584.354	-644.25	-577.735	-558.785	-693.27	-664.243	-548.168	-567.033	-410.76	-468.289	-584.796	-386.111	-478.63	-577.675	-477.401	-511.939	-438.416	-431.167	-423.97	-668.615	-371.666	-409.121	-444.252	-378.181	-308.396	-332.82	-533.731	-431.705	-445.612	-492.01	-512.813	-394.526	-309.329	-395.168	-475.21	-432.703	-459.856	-570.082	-599.496	-544.384	-525.292	-444.787	-554.961	-676.917	-565.068	-578.063	-537.141	-534.996	-616.156	-579.248	-440.909	-409.718	-455.2	-585.36	-391.173	-510.376	-531.608	-688.824	-500.131	-460.761	-415.587	-504.551	-877.786	-757.156	-561.813	-556.054	-549.268	-502.92	-716.485	-464.809	-585.791	-525.053	-558.736	-461.06	-471.8	-498.893	-704.854	-634.801	-440.128	-453.381	-478.12	-439.817	-484.098	-486.849	-490.061	-490.898	-455.527	-633.381	-510.182	-503.408	-387.115	-436.194	-474.211	-456.106	-557.645	-542.387	-484.046	-432.922	-698.774	-458.764	-346.583	-464.033	-555.89	-602.047	-534.815	-522.962	-511.007	-533.839	-1009.69	-452.763	-401.904	-440.468	-409.071	-358.865	-461.981	-441.447	-463.311	-463.457	-367.51	-363.677	-467.288	-500.969	-498.537	-519.526	-450.8	-636.877	-502.581	-431.127	-474.635	-536.894	-482.251	-465.885	-546.143	-492.018	-479.375	-491.125	-522.8	-678.409	-632.062	-615.057	-444.649	-462.785	-560.696	-563.465	-512.194	-517.289
-331.823	-408.051	-636.538	-510.182	-409.748	-486.547	-639.921	-552.693	-500.164	-567.441	-632.382	-532.053	-511.01	-493.886	-523.021	-495.728	-394.485	-447.217	-455.957	-403.391	-471.291	-513.38	-510.377	-686.922	-557.56	-465.953	-499.248	-691.826	-515.326	-713.955	-501.709	-530.851	-551.784	-592.988	-531.213	-649.436	-555.059	-375.587	-443.946	-757.925	-492.408	-484.007	-466.789	-513.944	-576.309	-514.242	-772.889	-502.358	-497.748	-502.169	-518.505	-517.581	-546.13	-511.353	-787.297	-552.341	-518.64	-528.136	-467.63	-741.145	-534.09	-443.566	-485.723	-460.795	-510.591	-546.74	-472.981	-556.283	-443.465	-549.417	-587.221	-652.711	-564.389	-550.862	-680.917	-665.77	-545.657	-566.491	-412.946	-449.053	-570.499	-394.536	-478.785	-583.014	-491.428	-521.551	-435.521	-431.236	-407.414	-683.611	-359.192	-418.033	-472.047	-403.653	-324.535	-332.78	-527.653	-432.339	-423.408	-480.353	-512.239	-569.407	-314.008	-363.634	-462.84	-428.935	-470.567	-551.189	-572.087	-533.686	-516.009	-419.665	-555.691	-668.355	-577.219	-563.142	-536.958	-522.752	-602.856	-562.407	-426.923	-396.852	-472.039	-611.645	-365.853	-429.981	-531.819	-683.246	-482.871	-466.239	-462.609	-521.734	-885.892	-760.581	-549.826	-543.597	-543.328	-619.845	-686.806	-455.441	-556.624	-529.899	-533.171	-452.773	-600.418	-505.12	-524.171	-597.566	-481.589	-484.099	-469.876	-452.702	-495.66	-479.15	-478.345	-513.028	-456.143	-614.424	-510.491	-502.042	-388.946	-447.804	-467.885	-439.001	-543.013	-537.108	-505.995	-461.745	-711.937	-484.692	-373.638	-479.359	-580.75	-531.891	-543.637	-525.016	-518.864	-517.997	-1014.72	-453.879	-398.286	-433.041	-365.537	-364.019	-423.57	-449.191	-464.152	-466.604	-359.171	-353.029	-505.909	-477.094	-494.355	-517.004	-437.396	-601.87	-492.142	-425.917	-487.731	-529.355	-472.72	-461.122	-540.408	-503.578	-484.383	-493.721	-513.717	-691.774	-635.516	-605.184	-459.712	-458.905	-562.593	-572.375	-507.431	-520.807
-428.42	-430.789	-581.77	-507.016	-409.474	-489.207	-662.418	-560.438	-504.762	-543.944	-615.119	-520.295	-510.176	-503.024	-505.876	-467.772	-389.697	-446.965	-461.107	-396.984	-446.675	-477.748	-498.127	-690.432	-566.582	-481.914	-481.503	-678.453	-513.294	-719.568	-500.426	-382.728	-580.17	-673.249	-536.611	-704.544	-554.017	-373.037	-432.037	-773.781	-503.676	-490.64	-461.049	-513.601	-563.627	-518.76	-845.763	-502.993	-495.811	-480.299	-497.429	-512.41	-531.01	-500.243	-795.578	-554.953	-522.102	-533.468	-481.036	-760.812	-537.064	-472.773	-490.244	-456.66	-503.308	-543.297	-473.061	-554.61	-436.93	-544.363	-563.173	-631.062	-570.021	-550.171	-677.186	-681.429	-550.382	-567.469	-410.451	-450.007	-592.349	-386.191	-492.807	-585.451	-477.196	-512.487	-434.483	-427.434	-416.363	-611.179	-362.694	-402.868	-455.737	-403.843	-309.545	-337.744	-537.741	-429.52	-436.932	-455.663	-544.122	-380.015	-302.094	-373.475	-455.485	-430.796	-477.51	-550.864	-560.295	-560.594	-515.711	-375.81	-545.3	-660.926	-574.572	-574.907	-528.622	-537.76	-603.963	-568.526	-431.965	-395.321	-470.558	-606.614	-378.172	-511.59	-564.266	-630.718	-475.448	-460.252	-452.696	-486.12	-897.229	-785.713	-548.951	-524.73	-527.768	-630.728	-730.28	-414.592	-577.989	-525.949	-551.083	-453.338	-600.763	-497.52	-672.589	-521.419	-510.815	-473.624	-467.58	-465.045	-505.146	-495.379	-500.594	-537.905	-466.68	-552.185	-527.49	-479.994	-366.892	-378.214	-487.529	-436.77	-537.837	-556.911	-496.47	-439.164	-677.011	-470.612	-372.141	-457.668	-439.483	-509.872	-547.486	-558.802	-508.667	-503.184	-1016.65	-499.862	-440.189	-423.247	-368.082	-379.851	-470.813	-423.093	-454.33	-448.692	-334.784	-387.03	-445.104	-470.384	-486.464	-531.432	-427.819	-586.316	-465.338	-405.406	-460.443	-499.711	-492.414	-468.833	-545.788	-497.154	-480.649	-474.964	-507.853	-683.771	-631.456	-602.219	-414.628	-497.924	-566.828	-557.887	-487.137	-515.837
-370.501	-439.245	-607.166	-494.279	-408.528	-485.297	-648.849	-553.485	-501.779	-545.897	-606.377	-525.403	-524.238	-499.098	-506.215	-436.754	-376.184	-451.169	-467.136	-417.166	-473.865	-490.48	-506.322	-652.23	-566.836	-479.184	-490.539	-718.874	-520.946	-708.891	-509.71	-487.498	-551.664	-627.505	-524.526	-669.568	-533.955	-374.957	-430.13	-772.294	-452.271	-462.351	-462.771	-522.528	-568.02	-491.249	-844.102	-502.036	-509.511	-538.847	-531.067	-525.174	-528.96	-489.41	-773.205	-561.117	-510.398	-540.769	-479.893	-747.353	-552.385	-468.335	-492.104	-460.876	-521.616	-534.667	-437.809	-555.86	-443.084	-559.262	-583.77	-631.228	-560.371	-559.361	-676.506	-696.179	-537.361	-574.812	-416.967	-433.268	-571.732	-382.924	-476.575	-587.113	-467.468	-531.687	-425.563	-437.833	-443.953	-641.908	-376.347	-412.823	-469.365	-415.21	-313.245	-332.293	-552.587	-431.483	-432.404	-463.891	-551.636	-506.32	-316.33	-367.143	-451.909	-448.337	-471.393	-572.284	-596.669	-555.875	-534.522	-425.027	-558.067	-700.354	-572.174	-589.16	-535.346	-531.984	-597.419	-578.441	-418.553	-397.379	-450.5	-619.121	-374.284	-488.322	-497.856	-624.786	-475.732	-464.899	-434.582	-500.387	-879.923	-753.175	-561.431	-540.349	-534.58	-502.739	-710.595	-465.805	-592.253	-532.421	-556.282	-445.237	-480.799	-509.066	-746.425	-599.006	-473.512	-482.692	-472.602	-463.523	-480.624	-480.176	-489.196	-532.382	-473.446	-599.061	-517.519	-495.231	-381.19	-391.088	-480.863	-437.534	-553.201	-539.299	-486.989	-450.605	-692.71	-448.897	-352.312	-465.514	-435.989	-627.487	-540.543	-547.607	-500.828	-493.973	-1002.46	-494.433	-421.585	-412.089	-424.43	-375.414	-475.002	-485.935	-459.226	-450.77	-345.739	-359.076	-453.732	-470.521	-507.909	-511.343	-415.209	-582.811	-506.988	-439.755	-485.89	-532.877	-482.861	-482.01	-549.91	-505.843	-501.234	-462.454	-500.186	-693.248	-626.929	-611.349	-392.956	-436.143	-550.906	-538.625	-502.643	-497.41
-269.597	-427.643	-638.344	-501.006	-401.015	-484.203	-664.706	-555.176	-471.086	-535.225	-601.149	-511.215	-506.646	-487.916	-514.323	-485.039	-393.237	-470.168	-472.546	-410.614	-449.455	-487.186	-494.967	-642.967	-542.824	-464.448	-472.574	-717.366	-512.663	-721.829	-502.714	-476.29	-569.024	-660.42	-522.794	-672.046	-543.394	-399.013	-438.851	-558.523	-484.266	-465.989	-458.293	-513.153	-558.186	-501.217	-779.364	-509.106	-497.029	-502.243	-509.547	-525.789	-534.616	-493.098	-664.8	-562.169	-507.825	-560.701	-466.114	-704.523	-548.135	-483.921	-514.406	-446.137	-502.275	-545.298	-452.501	-556.745	-440.562	-552.632	-572.103	-670.833	-554.112	-549.832	-675.75	-654.539	-552.323	-577.357	-419.662	-448.361	-578.274	-372.962	-490.069	-585.293	-474.417	-501.533	-419.018	-440.798	-432.657	-655.67	-380.658	-415.908	-468.078	-408.65	-323.352	-333.498	-523.058	-431.129	-435.117	-476.319	-508.082	-478.205	-298.746	-355.212	-446.643	-429.418	-470.034	-580.419	-583.577	-543.35	-510.541	-427.991	-570.841	-573.451	-570.506	-582.277	-554.807	-548.291	-613.95	-573.531	-414.307	-392.64	-475.514	-597.771	-370.776	-464.658	-501.811	-710.796	-472.456	-466.252	-448.004	-510.975	-880.72	-760.289	-561.502	-528.343	-545.925	-481.963	-709.28	-471.625	-569.483	-521.193	-542.99	-443.092	-473.944	-507.461	-760.258	-655.477	-484.511	-438.35	-470.828	-443.504	-490.594	-484.886	-512.359	-533.944	-465.874	-646.748	-508.231	-493.993	-385.11	-396.1	-470.073	-442.331	-553.616	-577.684	-521.73	-450.952	-711.159	-493.292	-388.875	-478.442	-338.011	-481.808	-547.672	-548.757	-524.716	-504.939	-1044.41	-482.566	-464.175	-431.238	-434.522	-375.356	-458.485	-523.239	-469.661	-452.532	-361.386	-361.205	-474.273	-471.301	-504.936	-522.265	-447.454	-578.146	-494.329	-428.846	-490.521	-508.19	-481.972	-466.314	-564.908	-514.693	-490.183	-469.575	-516.886	-714.653	-643.228	-620.881	-444.073	-454.024	-560.597	-556.231	-484.989	-547.47
-324.981	-426.019	-618.499	-498.875	-412.907	-478.964	-649.37	-550.061	-480.712	-539.019	-612.573	-507.211	-483.894	-499.229	-522.564	-474.252	-384.253	-433.309	-435.101	-399.51	-454.577	-492.531	-496.823	-637.958	-553.128	-480.351	-488.5	-728.581	-524.517	-722.952	-493.767	-359.529	-515.409	-655.733	-538.933	-623.087	-521.55	-384.041	-458.138	-565.053	-502.014	-484.721	-452.17	-511.66	-557.071	-508.486	-874.642	-504.559	-507.583	-507.223	-532.949	-533.105	-551.088	-515.195	-664.797	-565.72	-504.346	-514.098	-447.294	-616.56	-530.512	-516.99	-515.755	-459.999	-510.419	-549.141	-474.907	-546.872	-448.575	-553.383	-589.801	-682.836	-577.377	-553.686	-681.804	-651.498	-544.28	-579.168	-404.145	-438.975	-568.94	-383.079	-502.737	-571.677	-479.102	-527.439	-446.907	-431.353	-442.45	-664.932	-390.308	-413.896	-464.392	-398.805	-320.275	-355.633	-452.492	-440.746	-406.816	-432.92	-536.961	-378.728	-304.181	-386.515	-468.36	-421.707	-485.512	-516.528	-592.738	-563.778	-541.252	-428.48	-534.13	-556.322	-574.589	-572.126	-546.851	-530.453	-613.522	-557.728	-421.435	-404.71	-456.881	-610.908	-370.377	-491.665	-522.039	-678.05	-479.301	-464.516	-455.857	-500.95	-858.857	-774.28	-560.885	-546.17	-530.712	-622.673	-724.167	-474.911	-583.629	-533.786	-546.888	-437.853	-611.313	-521.42	-785.398	-636.602	-493.494	-461.999	-456.023	-465.128	-498.819	-474.357	-508.927	-515.162	-461.482	-643.836	-518.323	-493.21	-381.311	-390.208	-479.471	-449.723	-536.601	-528.739	-485.004	-438.6	-705.94	-474.729	-371.42	-485.368	-331.061	-497.483	-527.796	-564.033	-506.351	-509.175	-1001.67	-494.149	-420.323	-426.052	-373.861	-377.82	-477.243	-413.752	-461.727	-455.548	-370.811	-362.713	-538.621	-538.879	-501.221	-529.173	-454.147	-592.878	-505.199	-413.211	-463.498	-481.573	-476.634	-457.168	-554.814	-502.839	-481.12	-472.251	-519.695	-726.445	-629.605	-611.204	-454.563	-425.277	-558.598	-548.452	-474.613	-515.098
-417.465	-405.01	-616.613	-489.052	-403.851	-473.175	-655.654	-567.036	-521.731	-594.023	-607.022	-510.806	-514.33	-570.455	-514.212	-482.811	-397.031	-451.761	-471.459	-407.821	-455.413	-484.887	-486.874	-670.378	-550.338	-471.336	-511.622	-709.431	-514.565	-692.956	-492.603	-547.979	-593.751	-682.314	-528.186	-513.193	-549.863	-379.117	-445.832	-566.237	-472.537	-453.014	-463.021	-504.308	-561.039	-502.788	-800.118	-497.262	-507	-516.569	-520.525	-523.843	-544.815	-491.501	-679.806	-555.691	-517.241	-500.513	-485.033	-764.086	-504.579	-496.19	-491.286	-457.412	-496.509	-548.542	-435.312	-533.698	-444.328	-543.453	-589.508	-674.889	-565.415	-537.904	-660.682	-668.791	-562.135	-563.003	-410.167	-440.906	-568.913	-381.339	-504.362	-572.148	-466.688	-514.61	-435.124	-432.956	-417.312	-632.201	-381.562	-414.386	-479.413	-393.469	-317.764	-352.509	-576.163	-440.376	-439.148	-451.089	-513.627	-374.02	-300.253	-385.572	-464.194	-425.455	-495.38	-521.777	-544.024	-547.13	-550.399	-431.778	-551.47	-555.483	-564.323	-533.553	-529.887	-536.076	-605.443	-545.106	-427.146	-398.489	-451.554	-603.063	-339.54	-533.354	-559.632	-704.051	-496.195	-467.807	-456.471	-497.477	-916.427	-772.201	-528.787	-538.12	-550.95	-604.865	-715.369	-448.791	-600.817	-544.393	-552.445	-458.587	-581.063	-514.104	-732.117	-589.057	-488.123	-471.715	-527.869	-462.94	-500.956	-484.222	-505.429	-510.499	-459.986	-640.729	-489.122	-486.259	-382.291	-398.021	-498.378	-461.933	-543.018	-564.565	-496.394	-464.174	-704.143	-477.315	-365.113	-476.1	-333.355	-524.6	-563.078	-558.854	-512.307	-506.279	-1023.18	-456.326	-394.67	-427.157	-371.84	-366.95	-446.162	-434.818	-476.519	-459.028	-355.935	-365.164	-551.405	-517.295	-491.632	-550.986	-441.898	-575.355	-482.047	-412.356	-461.141	-512.463	-475.754	-466.028	-553.716	-507.096	-486.777	-477.822	-507.3	-710.381	-634.461	-598.102	-434.573	-401.629	-556.008	-546.396	-482.511	-506.456
-319.319	-433.544	-622.358	-498.285	-392.867	-449.781	-656.577	-561.189	-492.451	-546.533	-610.568	-523.168	-498.019	-480.332	-509.544	-450.865	-391.915	-454.319	-467.303	-419.856	-466.994	-488.998	-486.082	-642.662	-573.269	-470.677	-497.503	-719.195	-517.28	-716.697	-504.652	-542.266	-577.931	-656.205	-523.727	-515.739	-530.32	-370.018	-452.704	-634.769	-490.605	-469.826	-477.344	-511.662	-557.281	-484.807	-773.466	-507.32	-479.076	-516.325	-508.431	-544.688	-553.563	-487.931	-652.005	-559.923	-504.18	-544.306	-482.547	-659.528	-531.343	-485.122	-507.317	-468.228	-501.183	-638.578	-550.069	-548.076	-458.971	-549.785	-590.015	-668.424	-581.093	-541.133	-676.074	-685.711	-565.11	-562.207	-408.385	-431.075	-569.846	-382.896	-474.402	-557.394	-471.3	-527.719	-443.666	-440.285	-429.328	-642.134	-385.738	-413.768	-470.953	-391.95	-316.943	-340.415	-460.053	-431.706	-425.838	-472.796	-500.262	-384.73	-311.9	-380.652	-443.439	-414.222	-469.915	-542.605	-558.386	-548.172	-530.77	-422.521	-548.829	-546.677	-582.481	-578.584	-547.873	-518.217	-618.186	-585.514	-432.349	-424.839	-477.803	-609.782	-368.806	-459.981	-509.353	-768.946	-478.921	-485.704	-480.836	-505.151	-883.48	-776.133	-552.193	-535.391	-531.334	-632.781	-714.989	-486.554	-590.425	-540.155	-550.574	-465.046	-605.499	-529.287	-768.437	-700.299	-525.565	-466.096	-463.075	-454.332	-504.022	-495.015	-512.624	-533.633	-461.966	-639.333	-500.613	-473.867	-375.248	-392.919	-489.683	-463.244	-560.678	-578.112	-523.33	-453.468	-706.268	-480.518	-364.938	-463.974	-333.116	-520.124	-548.416	-550.011	-502.124	-499.872	-1024.08	-469.629	-410.87	-417.113	-363.05	-374.111	-419.719	-427.534	-466.027	-435.716	-343.461	-380.518	-531.178	-483.4	-511.147	-506.217	-441.852	-576.495	-505.169	-435.346	-472.437	-534.143	-485.824	-480.257	-552.078	-489.757	-472.375	-467.593	-516.42	-699.632	-632.616	-608.618	-440.048	-379.09	-537.831	-556.604	-504.774	-496.379
-527.726	-397.023	-630.914	-500.837	-400.734	-481.766	-644.164	-568.052	-499.023	-546.898	-598.549	-509.255	-503.393	-496.639	-505.877	-460.356	-391.181	-447.635	-450.813	-396.935	-462.751	-489.369	-495.751	-658.682	-565.368	-472.973	-510.219	-737.169	-509.999	-717.4	-492.476	-542.645	-572.968	-670.85	-527.72	-484.57	-544.999	-379.832	-459.16	-555.208	-543.057	-463.891	-449.128	-517.096	-570.731	-497.444	-832.963	-494.609	-494.644	-493.946	-508.067	-519.462	-549.735	-492.725	-670.661	-566.306	-511.665	-561.004	-474.291	-731.847	-523.145	-461.835	-475.317	-453.067	-498.986	-661.889	-581.92	-536.837	-457.276	-551.064	-590.85	-665.142	-560.185	-547.546	-700.694	-690.754	-552.607	-561.362	-414.475	-444.49	-549.527	-398.138	-483.064	-580.546	-472.356	-517.486	-433.239	-450.423	-433.196	-665.229	-373.987	-416.942	-465.771	-405.467	-310.363	-330.636	-540.8	-430.774	-425.452	-473.678	-506.399	-366.241	-303.168	-380.603	-459.188	-419.226	-446.723	-498.442	-550.559	-519.695	-521.756	-418.767	-554.616	-531.831	-564.828	-569.442	-542.163	-518.445	-614.268	-575.779	-428.84	-411.385	-464.064	-607.03	-368.785	-512.962	-534.682	-756.261	-467.603	-454.518	-486.722	-510.239	-862.182	-722.146	-536.839	-528.331	-527.858	-606.624	-695.005	-467.632	-582.188	-520.813	-535.778	-444.933	-607.72	-494.925	-763.18	-654.139	-522.705	-485.246	-488.898	-470.996	-499.589	-476.236	-494.661	-529.709	-469.966	-664.589	-512.703	-509.291	-389.597	-417.86	-490.511	-456.107	-545.133	-572.386	-517.353	-443.648	-697.095	-483.883	-365.479	-438.22	-520.144	-549.504	-532.074	-520.367	-514.945	-508.742	-1040.63	-469.59	-412.493	-440.715	-412.35	-365.692	-415.328	-410.507	-470.296	-457.069	-332.967	-349.712	-509.111	-458.272	-510.688	-517.115	-420.822	-595.799	-508.375	-424.808	-470.127	-514.949	-478.865	-455.54	-554.627	-500.788	-467.797	-474.832	-506.319	-727.368	-645.247	-620.265	-449.401	-392.123	-563.507	-557.68	-474.695	-507.278
-466.988	-468.107	-581.103	-493.887	-407.673	-502.759	-625.678	-571.313	-499.096	-543.307	-622.042	-500.226	-510.956	-503.366	-528.467	-473.046	-389.485	-447.197	-450.588	-405.111	-450.074	-489.001	-494.054	-650.165	-551.555	-476.643	-506.98	-710.034	-512.888	-747.987	-520.048	-563.602	-622.483	-660.941	-527.887	-501.657	-522.366	-357.497	-446.89	-566.29	-521.825	-448.304	-467.803	-517.197	-552.436	-513.771	-790.448	-513.665	-507.987	-515.385	-520.468	-541.308	-527.684	-484.944	-658.885	-573.38	-517.842	-557.467	-482.585	-732.919	-517.845	-470.68	-506.812	-494.587	-492.007	-532.858	-488.688	-531.471	-435.63	-553.512	-580.452	-655.571	-547.267	-539.759	-683.463	-673.724	-547.542	-567.769	-397.151	-432.218	-550.708	-389.224	-483.222	-562.363	-457.843	-513.592	-424.556	-438.885	-419.304	-546.433	-377.312	-416.641	-462.461	-388.015	-315.385	-341.098	-543.842	-441.06	-449.877	-467.075	-514.043	-366.466	-297.011	-376.233	-456.601	-421.756	-436.333	-494.163	-536.212	-528.005	-509.146	-408.424	-533.535	-516.543	-566.799	-578.967	-544.35	-537.931	-610.941	-585.616	-402.446	-405.293	-485.066	-602.511	-372.432	-499.559	-495.722	-699.044	-491.567	-456.949	-484.788	-507.867	-884.79	-795.221	-551.018	-525.774	-542.811	-615.71	-692.173	-412.628	-588.073	-520.436	-546.346	-451.999	-612.212	-488.71	-709.93	-658.913	-473.002	-494.217	-477.488	-480.235	-522.045	-490.816	-486.672	-522.132	-460.948	-649.117	-513.107	-490.157	-380.785	-414.393	-491.125	-472.159	-533.574	-579.755	-507.52	-439.568	-696.843	-480.048	-368.418	-467.428	-568.885	-651.591	-552.602	-553.921	-512.423	-519.16	-1027.14	-472.15	-408.71	-424.692	-414.364	-374.115	-429.709	-454.43	-469.344	-482.754	-345.935	-363.096	-486.579	-464.474	-476.779	-524.707	-432.814	-572.453	-500.643	-393.764	-464.822	-524.875	-468.181	-467.813	-542.008	-504.23	-499.085	-498.643	-501.908	-714.421	-632.305	-615.659	-436.243	-443.111	-559.398	-564.123	-501.33	-509.077
-435.939	-473.581	-575.776	-502.137	-420.771	-469.057	-597.812	-577.439	-507.681	-659.014	-598.268	-499.638	-535.284	-585.215	-517.096	-469.105	-384.617	-447.035	-457.06	-409.901	-458.93	-482.614	-508.257	-665.387	-569.055	-482.995	-498.847	-605.876	-510.042	-735.318	-493.404	-540.248	-585.186	-642.321	-534.059	-500.203	-525.706	-356.918	-472.17	-616.346	-524.035	-488.939	-463.007	-516.401	-591.405	-504.234	-798.812	-507.778	-499.974	-497.636	-499.795	-540.634	-550.106	-517.497	-658.069	-562.6	-523.509	-507.019	-446.171	-773.699	-544.121	-523.894	-533.619	-494.025	-533.245	-649.996	-586.781	-532.394	-445.709	-542.607	-574.261	-655.24	-571.799	-554.345	-700.904	-685.607	-544.469	-577.865	-400.134	-444.504	-587.999	-392.304	-505.192	-575.006	-478.085	-520.147	-436.959	-439.107	-432.464	-483.283	-382.768	-417.033	-466.668	-405.253	-310.183	-330.238	-546.82	-429.724	-437.787	-482.958	-502.639	-392.438	-299.72	-362.372	-440.955	-403.686	-451.925	-500.781	-580.003	-527.266	-556.353	-421.904	-538.26	-490.14	-555.609	-583.568	-542.26	-523.615	-618.167	-544.27	-434.104	-415.093	-466.73	-586.019	-375.445	-512.726	-518.936	-820.53	-495.012	-459.74	-442.786	-507.925	-868.769	-783.74	-556.754	-532.544	-537.475	-617.6	-700.214	-442.262	-579.585	-514.767	-548.732	-440.539	-614.485	-500.695	-710.162	-675.141	-446.486	-476.48	-507.696	-467.357	-505.934	-485.346	-502.319	-552.031	-481.834	-654.91	-507.366	-476.721	-367.073	-416.273	-484.062	-448.22	-534.352	-556.003	-495.612	-444.917	-678.51	-456.257	-370.415	-469.693	-606.72	-637.274	-537.844	-545.333	-513.502	-517.184	-1008.34	-460.576	-420.782	-464.582	-394.392	-391.961	-404.701	-594.557	-470.329	-459.047	-359.853	-409.854	-515.32	-592.728	-503.878	-568.123	-435.887	-590.376	-506.12	-417.974	-491.129	-536.335	-473.111	-468.298	-562.754	-509.547	-480.688	-487.813	-500.947	-597.282	-620.747	-597.58	-441.338	-466.676	-560.159	-538.231	-499.984	-514.745
-447.67	-449.426	-599.928	-506.255	-417.677	-494.384	-606.336	-587.249	-488.637	-663.611	-625.052	-525.498	-520.04	-598.906	-517.35	-473.273	-412.301	-458.738	-467.545	-402.294	-447.194	-474.093	-503.391	-635.902	-550.859	-477.781	-497.841	-715.452	-519.937	-713.07	-497.478	-514.064	-562.343	-668.074	-531.258	-500.727	-547.714	-428.119	-488.243	-663.53	-528.87	-454.838	-455.908	-538.918	-583.295	-511.461	-758.978	-487.713	-511.569	-458.221	-502.212	-515.367	-563.598	-517.616	-657.699	-544.603	-530.944	-549.314	-466.94	-731.778	-513.896	-503.33	-521.813	-491.481	-529.215	-667.207	-598.449	-534.119	-452.25	-567.159	-580.639	-640.062	-573.41	-558.216	-662.393	-698.477	-550.972	-573.885	-395.017	-446.006	-587.33	-364.042	-497.602	-572.373	-470.144	-524.631	-427.854	-419.791	-421.062	-498.674	-379.446	-419.022	-478.444	-392.061	-307.344	-332.584	-522.471	-435.397	-450.479	-488.576	-523.166	-384.819	-305.75	-361.23	-444.701	-409.594	-458.984	-498.437	-560.947	-543.755	-523.836	-430.412	-554.766	-602.98	-574.338	-579.976	-557.761	-531.031	-605.165	-558.761	-420.031	-395.317	-465.773	-611.983	-367.253	-502.316	-519.553	-791.265	-482.292	-464.47	-459.488	-505.088	-851.06	-767.082	-559.409	-526.97	-535.248	-612.78	-755.739	-431.586	-607.748	-534.579	-536.426	-444.802	-597.316	-521.261	-798.12	-612.928	-505.898	-455	-507.68	-458.603	-507.4	-490.788	-472.671	-531.51	-460.606	-630.023	-504.3	-479.391	-375.632	-454.731	-480.115	-438.212	-552.972	-560.389	-500.28	-450.904	-705.029	-471.091	-382.743	-484.593	-582.997	-636.351	-548.979	-529.947	-511.381	-504.473	-1036.59	-442.416	-431.007	-445.156	-390.873	-404.839	-470.083	-454.689	-461.193	-457.678	-357.349	-370.103	-492.044	-469.603	-497.498	-519.359	-432.423	-572.63	-511.379	-409.425	-488.758	-550.639	-491.025	-476.297	-542.162	-497.295	-490	-486.8	-502.152	-694.278	-622.053	-609.634	-405.257	-436.217	-546.533	-508.012	-501.83	-508.511
-466.839	-502.555	-561.442	-498.758	-426.178	-480.405	-595.91	-581.39	-483.172	-552.57	-619.388	-532.117	-532.126	-478.931	-521.651	-508.29	-444.692	-446.247	-431.12	-405.468	-452.346	-490.327	-508.397	-626.267	-575.573	-484.041	-485.389	-691.803	-511.099	-722.515	-516.912	-541.636	-571.314	-646.121	-530.266	-505.261	-512.806	-363.464	-433.024	-585.57	-536.188	-470.806	-453.588	-506.251	-560.026	-511.379	-799.891	-519.443	-513.551	-484.447	-501.381	-522.732	-569.401	-508.083	-665.208	-571.024	-516.647	-551.874	-482.207	-751.847	-535.417	-505.044	-537.574	-448.864	-492.564	-646.987	-561.771	-530.341	-434.77	-555.068	-579.06	-617.845	-562.303	-548.416	-684.546	-573.897	-555.53	-565.63	-393.925	-442.212	-565.022	-397.446	-484.371	-563.192	-443.242	-490.572	-420.799	-437.179	-427.804	-491.161	-376.466	-406.713	-470.745	-407.871	-310.682	-334.382	-543.331	-436.013	-423.937	-448.811	-528.829	-390.121	-305.925	-362.734	-425.765	-402.041	-442.222	-517.82	-549.326	-516.378	-503.694	-425.425	-554.185	-518.646	-566.898	-579.895	-536.509	-522.825	-607.614	-578.72	-404.634	-409.874	-471.789	-607.845	-396.182	-512.803	-543.765	-788.157	-485.051	-416.844	-286.616	-517.177	-868.303	-779.9	-553.114	-511.215	-525.343	-640.474	-718.589	-477.146	-587.237	-512.38	-568.976	-468.364	-613.368	-501.095	-723.462	-633.845	-430.839	-489.476	-508.66	-469.153	-529.402	-503.47	-504.425	-561.741	-465.255	-645.605	-511.965	-502.558	-394.252	-471.064	-492.846	-454.87	-548.232	-576.237	-513.759	-451.666	-696.385	-459.541	-360.538	-467.797	-609.801	-679.554	-554.939	-554.451	-513.897	-491.272	-1033.97	-478.038	-442.199	-444.063	-424.336	-402.833	-430.46	-455.673	-466.256	-463.667	-350.512	-371.681	-542.927	-468.411	-500.555	-534.704	-450.174	-550.758	-494.37	-395.62	-456.903	-552.108	-479.993	-468.999	-567.553	-520.577	-492.387	-499.54	-495.624	-695.069	-624.247	-611.368	-441.434	-427.802	-558.08	-521.478	-495.188	-482.206
-342.04	-402.984	-588.053	-499.797	-412.965	-482.32	-605.591	-589.533	-515.576	-571.085	-591.779	-544.97	-519.572	-495.468	-524.284	-489.511	-448.642	-433.46	-425.82	-401.614	-471.127	-491.224	-497.017	-664.094	-557.524	-479.869	-487.535	-711.524	-507.189	-734.574	-503.063	-505.497	-581.963	-620.367	-530.372	-519.249	-535.94	-368.091	-460.412	-616.778	-476.698	-476.222	-463.649	-534.058	-583.349	-504.435	-739.077	-499.511	-522.675	-500.952	-527.21	-517.332	-556.415	-527.3	-654.842	-572.094	-522.627	-540.402	-488.139	-776.409	-546.137	-500.044	-526.449	-466.636	-503.194	-666.355	-578.211	-530.478	-446.059	-566.883	-589.465	-635.423	-566.183	-551.041	-688.491	-682.893	-551.867	-562.574	-390.18	-441.898	-582.297	-376.277	-506.448	-574.817	-462.207	-515.451	-427.666	-437.335	-430.968	-555.927	-383.292	-405.416	-468.554	-391	-321.608	-352.345	-581.399	-431.427	-431.262	-452.736	-507.386	-376.584	-315.004	-366.186	-443.842	-403.696	-472.578	-484.713	-563.824	-562.688	-523.488	-384.042	-556.84	-487.796	-545.185	-573.819	-544.3	-522.343	-599.697	-574.585	-427.368	-404.98	-438.369	-585.219	-357.105	-441.018	-585.968	-743.839	-493.846	-433.812	-427.901	-496.524	-911.997	-767.932	-540.798	-539.621	-555.118	-502.581	-706.256	-468.465	-580.083	-526.46	-538.2	-454.724	-473.299	-500.562	-597.712	-608.134	-456.667	-494.366	-489.277	-459.442	-512.606	-500.443	-503.857	-527.565	-462.07	-629.411	-509.333	-474.054	-389.272	-433.993	-481.486	-458.804	-559.897	-562.269	-498.979	-458.489	-701.495	-462.988	-369.447	-485.285	-573.474	-654.82	-549.612	-554.975	-502.542	-493.89	-986.969	-483.189	-433.064	-432.241	-429.782	-370.462	-445.503	-458.247	-462.989	-452.404	-355.532	-389.818	-524.019	-479.617	-497.049	-562.063	-424.309	-580.86	-497.791	-406.964	-470.055	-553.615	-488.774	-465.546	-546.211	-506.233	-486.175	-477.119	-512.307	-686.703	-635.952	-611.744	-443.352	-455.622	-538.866	-582.454	-530.362	-506.174
-547.65	-429.227	-589.53	-499.746	-422.25	-487.927	-623.643	-638.27	-507.464	-638.59	-620.256	-536.29	-499.14	-605.134	-520.593	-497.219	-454.832	-440.638	-433.289	-415.763	-463.038	-489.167	-508.159	-664.893	-555.335	-476.898	-497.822	-739.921	-518.807	-724.841	-518.25	-496.355	-564.587	-633.875	-526.974	-529.467	-527.379	-373.636	-447.853	-615.627	-473.984	-473.049	-456.471	-513.037	-564.317	-498.042	-701.33	-512.625	-568.095	-477.037	-514.19	-538.386	-558.486	-493.587	-649.366	-562.471	-518.68	-543.939	-474.684	-740.014	-551.258	-454.231	-493.925	-453.966	-498.729	-660.89	-588.991	-535.638	-447.495	-549.361	-570.342	-661.356	-565.897	-550.306	-676.456	-668.697	-560.009	-560.436	-393.711	-436.721	-558.185	-374.331	-490.765	-564.624	-469.139	-500.491	-417.982	-431.658	-430.698	-565.742	-380.457	-409.288	-457.17	-407.875	-316.915	-352.556	-547.079	-401.829	-412.042	-439.071	-501.096	-388.194	-312.327	-376.738	-459.035	-403.717	-480.846	-498.9	-574.217	-563.852	-523.442	-404.02	-552.053	-518.461	-567.728	-584.714	-554.222	-528.769	-604.412	-581.12	-428.167	-404.117	-435.972	-599.519	-361.217	-451.089	-545.212	-777.587	-465.618	-452.544	-468.433	-498.701	-883.129	-770.663	-554.864	-528.7	-542.305	-555.777	-725.013	-495.356	-576.419	-532.218	-555.023	-460.702	-540.086	-494.729	-712.129	-642.923	-448.875	-510.646	-502.75	-489.455	-502.605	-483.985	-480.385	-558.003	-469.719	-629.693	-512.657	-479.568	-384.38	-418.667	-471.619	-452.388	-555.299	-558.616	-503.77	-450.808	-711.814	-482.715	-359.748	-465.15	-546.781	-650.933	-551.892	-543.89	-500.574	-501.748	-1030.48	-463.325	-425.175	-447.184	-414.74	-367.431	-443.417	-609.163	-464.98	-470.322	-349.61	-417.521	-513.505	-611.535	-502.727	-546.198	-434.224	-590.985	-511.323	-429.817	-472.387	-517.693	-490.37	-460.954	-545.958	-512.56	-487.27	-461.308	-515.766	-679.173	-629.323	-606.561	-414.751	-471.144	-545.061	-591.899	-505.36	-502.593
-326.154	-450.316	-572.038	-496.24	-402.172	-492.312	-604.406	-612.668	-509.211	-637.615	-631.369	-530.339	-520.097	-571.833	-516.799	-490.232	-447.741	-469.486	-451.697	-389.97	-458.689	-483.06	-496.514	-651.245	-558.837	-477.192	-496.074	-723.986	-512.988	-721.738	-508.965	-499.597	-583.768	-633.402	-522.825	-512.405	-533.144	-364.619	-455.952	-622.578	-483.22	-472.632	-467.065	-526.846	-572.738	-517.839	-700.849	-510.675	-572.969	-492.756	-513.2	-531.178	-543.304	-500.651	-667.381	-555.424	-533.861	-527.616	-463.155	-733.272	-566.864	-505.39	-535.621	-485.46	-529.583	-655.072	-563.171	-540.703	-439.839	-543.861	-591.45	-666.57	-550.033	-536.154	-673.009	-703.958	-552.707	-575.677	-392.531	-429.812	-546.515	-396.189	-491.207	-558.165	-470.179	-498.721	-417.657	-448.688	-436.539	-536.102	-368.997	-409.181	-443.722	-381.547	-307.208	-347.225	-568.919	-408.595	-420.244	-458.434	-513.476	-379.285	-297.126	-372.999	-456.535	-438.189	-498.065	-480.443	-604.593	-570.935	-532.647	-387.189	-563.993	-501.766	-550.821	-573.426	-532.863	-511.837	-590.609	-568.428	-414.891	-410.531	-420.795	-602.767	-385.622	-439.167	-518.214	-793.606	-479.191	-441.25	-457.189	-505.128	-881.946	-780.171	-551.217	-540.531	-534.852	-599.558	-712.039	-401.188	-580.102	-521.448	-538.999	-450.786	-591.832	-499.135	-527.662	-580.609	-445.999	-468.263	-474.582	-464.156	-492.323	-503.852	-518.515	-548.11	-477.238	-605.819	-506.816	-506.309	-382.916	-436.14	-479.073	-453.995	-542.225	-560.919	-498.999	-472.386	-689.709	-474.801	-365.308	-486.409	-617.241	-644.249	-537.975	-532.625	-505.283	-513.215	-1047.13	-456.328	-429.097	-447.86	-431.268	-374.009	-438.38	-577.989	-451.971	-440.581	-351.271	-380.108	-497.686	-636.024	-513.239	-555.221	-440.941	-590.058	-518.777	-419.613	-483.34	-508.947	-476.77	-464.076	-551.516	-508.546	-493.703	-475.784	-503.678	-661.15	-622.183	-597.403	-408.012	-451.779	-562.374	-547.132	-499.481	-501.268
-288.335	-467.668	-589.516	-493.425	-414.93	-475.258	-614.915	-596.573	-500.827	-630.866	-624.166	-521.022	-523.861	-531.084	-507.186	-491.454	-436.225	-430.602	-419.5	-410.47	-457.46	-482.648	-512.036	-650.863	-562.925	-475.089	-497.697	-742.973	-506.734	-686.292	-514.882	-377.46	-428.746	-637.31	-544.011	-500.071	-541.256	-400.418	-461.371	-629.774	-516.427	-489.829	-466.868	-509.226	-577.088	-506.578	-699.538	-493.128	-556.002	-478.653	-512.516	-516.397	-537.648	-488.976	-687.252	-569.215	-539.975	-521.161	-460.039	-736.855	-532.571	-514.908	-530.97	-464.675	-525.323	-534.464	-485.772	-536.615	-452.392	-560.129	-581.439	-665.719	-562.155	-547.745	-711.482	-688.292	-546.696	-565.568	-395.874	-442.347	-574.352	-374.684	-492.94	-582.508	-495.242	-520.04	-430.233	-441.454	-430.283	-586.755	-374.292	-406.795	-458.884	-395.5	-309.95	-336.559	-534.167	-428.135	-421.344	-447.932	-511.249	-375.41	-298.874	-372.589	-457.816	-424.952	-509.201	-485.503	-564.846	-601.97	-525.935	-326.031	-555.504	-561.345	-579.098	-544.743	-543.841	-532.003	-637.114	-556.445	-431.704	-411.157	-457.268	-601.967	-336.443	-384.966	-459.096	-799.879	-496.159	-454.861	-477.445	-494.711	-892.172	-764.092	-551.944	-520.886	-518.213	-506.192	-674.564	-397.615	-572.597	-546.573	-534.14	-448.626	-504.452	-506.805	-649.739	-642.499	-452.011	-542	-430.612	-500.033	-501.265	-477.301	-497.792	-537.677	-455.941	-639.006	-506.602	-494.066	-387.788	-366.232	-490.201	-445.018	-549.954	-576.059	-503.283	-468.183	-692.422	-464.593	-365.264	-475.129	-288.722	-553.645	-554.09	-534.486	-504.544	-514.496	-1051.4	-463.963	-431.072	-421.504	-373.667	-335.807	-429.942	-498.351	-464.662	-495.646	-371.323	-423.312	-487.12	-479.134	-496.058	-526.029	-417.981	-622.706	-490.831	-440.547	-488.737	-539.648	-488.929	-471.628	-550.368	-513.625	-487.853	-489.629	-508.293	-679.083	-630.718	-612.506	-454.997	-441.513	-559.475	-577.705	-498.393	-504.714
-301.871	-404.771	-566.521	-491.948	-402.033	-485.929	-596.232	-615.969	-489.863	-570.326	-596.988	-513.807	-493.183	-469.266	-510.05	-504.051	-434.836	-445.057	-456.528	-411.42	-442.702	-477.705	-483.765	-658.886	-558.721	-485.001	-493.606	-722.885	-545.205	-713.198	-510.783	-369.69	-432.118	-692.99	-547.912	-518.016	-517.299	-491.456	-456.875	-613.871	-529.841	-469.389	-466.962	-523.835	-579.262	-519.471	-755.233	-498.554	-551.085	-481.138	-535.557	-540.116	-580.453	-509.377	-726.906	-572.71	-509.248	-511.997	-469.378	-766.532	-521.369	-524.503	-525.349	-462.17	-505.277	-647.349	-569.551	-547.02	-447.731	-555.661	-583.599	-673.793	-575.249	-551.457	-671.69	-693.62	-549.107	-563.679	-386.915	-426.43	-550.326	-369.992	-478.446	-554.21	-472.367	-509.097	-434.285	-439.996	-421.22	-489.925	-373.684	-413.833	-472.81	-398.311	-312.179	-344.274	-579.904	-421.328	-400.5	-449.919	-531.637	-390.953	-310.46	-378.835	-470.078	-430.792	-521.143	-542.641	-582.412	-606.74	-521.154	-338.545	-538.547	-655.353	-571.484	-562.135	-547.251	-537.386	-622.142	-555.986	-414.511	-397.224	-427.408	-601.532	-378.735	-495.074	-529.177	-759.363	-497.944	-451.4	-496.522	-495.049	-877.452	-756.729	-569.518	-546.137	-553.44	-614.177	-696.948	-416.704	-589.108	-530.704	-539.605	-444.41	-614.626	-488.918	-653.688	-617.613	-462.237	-532.953	-455.961	-479.662	-514.138	-484.526	-500.624	-535.153	-459.483	-647.571	-516.54	-474.89	-374.044	-450.329	-490.856	-457.675	-523.851	-564.562	-508.373	-441.826	-703.448	-462.52	-374.676	-462.193	-389.564	-510.413	-558.452	-528.855	-517.637	-509.476	-999.447	-457.843	-432.87	-453.009	-390.645	-355.502	-419.341	-448.99	-465.708	-501.504	-366.732	-359.083	-587.412	-474.216	-492.122	-531.277	-433.616	-581.961	-487.388	-428.892	-472.73	-507.62	-474.718	-479.454	-546.82	-493.562	-482.515	-464.456	-493.708	-689.522	-628.924	-615.839	-408.974	-429.836	-558.546	-493.123	-492.524	-504.966
-313.916	-417.397	-558.699	-491.625	-408.573	-467.787	-609.957	-579.984	-516.302	-553.334	-617.631	-517.673	-510.993	-500.276	-504.938	-482.616	-413.037	-432.406	-445.463	-401.655	-471.533	-505.604	-499.013	-693.411	-550.376	-485.577	-520.417	-738.633	-507.779	-749.72	-520.59	-518.084	-572.349	-620.641	-515.543	-538.269	-514.101	-357.053	-446.346	-620.178	-468.564	-453.597	-463.176	-521.599	-565.01	-522.284	-747.437	-497.728	-521.346	-501.305	-503.546	-519.48	-546.868	-503.532	-646.79	-560.222	-517.946	-539.211	-495.013	-752.128	-553.518	-495.243	-510.882	-465.873	-511.808	-639.817	-565.129	-522.414	-457.072	-546.355	-580.383	-678.828	-567.408	-548.296	-688.407	-682.764	-563.788	-559.549	-394.579	-423.626	-549.461	-382.006	-491.147	-582.42	-470.865	-504.9	-437.422	-443.273	-429.898	-534.366	-377.452	-418.71	-460.055	-393.148	-320.634	-353.963	-554.265	-443.965	-443.915	-468.146	-508.588	-399.123	-308.115	-357.739	-455.13	-412.875	-475.597	-500.572	-575.187	-558.385	-516.428	-339.779	-559.014	-514.657	-566.7	-536.459	-554.066	-515.461	-597.397	-531.912	-426.212	-411.437	-424.148	-614.094	-353.249	-436.219	-560.049	-769.214	-467.901	-447.146	-475.714	-508.537	-894.267	-786.877	-556.641	-525.531	-525.862	-633.542	-700.383	-406.124	-593.872	-533.374	-549.281	-449.093	-613.058	-509.378	-692.418	-610.264	-481.116	-489.34	-460.024	-464.29	-495.083	-475.154	-496.202	-547.215	-470.183	-650.375	-503.116	-457.12	-368.058	-424.678	-469.686	-458.534	-544.762	-569.639	-523.218	-465.529	-691.55	-482.882	-372.358	-462.083	-390.168	-514.905	-540.192	-514.367	-499.696	-506.629	-983.782	-443.053	-440.924	-466.773	-371.739	-351.127	-439.425	-459.144	-458.346	-472.872	-370.742	-378.937	-578.29	-478.229	-491.17	-564.986	-422.923	-575.157	-486.948	-428.62	-477.869	-537.501	-470.981	-466.192	-552.289	-514.19	-491.123	-470.058	-508.462	-613.32	-623.822	-527.002	-386.496	-478.476	-553.825	-513.554	-508.912	-503.532
-176.449	-432.302	-565.847	-490.509	-412.235	-476.417	-606.995	-556.637	-526.803	-576.931	-619.046	-540.306	-508.842	-504.867	-518.239	-499.525	-435.282	-454.188	-444.897	-397.544	-455.552	-479.064	-488.249	-663.595	-553.514	-478.278	-509.091	-643.887	-513.013	-684.506	-501.184	-373.274	-416.245	-642.463	-521.022	-507.932	-499.675	-368.274	-448.854	-620.745	-472.917	-471.982	-465.796	-515.656	-582.523	-490.265	-659.208	-493.856	-488.245	-496.717	-519.809	-520.31	-530.779	-508.868	-748.246	-571.302	-521.396	-543.539	-460.653	-707.999	-534.345	-496.444	-526.969	-490.203	-521.185	-662.438	-577.996	-520.031	-446.542	-558.797	-561.204	-657.988	-558.714	-545.543	-682.147	-702.957	-544.998	-575.441	-399.65	-443.323	-553.144	-378.575	-480.391	-582.371	-458.196	-514.688	-428.657	-440.249	-426.285	-517.801	-370.061	-400.99	-454.846	-384.956	-305.955	-354.217	-544.477	-439.173	-415.19	-450.311	-510.403	-397.517	-308.045	-363.09	-466.607	-445.448	-519.984	-496.898	-545.267	-606.315	-533.115	-392.725	-530.442	-525.241	-565.414	-577.398	-554.544	-544.41	-608.029	-576.58	-418.23	-400.971	-419.296	-587.38	-367.222	-439.246	-532.185	-779.791	-489.686	-458.226	-494.748	-516.367	-881.66	-733.097	-550.503	-552.36	-539.497	-617.602	-697.081	-416.825	-541.498	-528.025	-533.954	-468.518	-574.683	-487.393	-530.919	-626.847	-441.795	-474.572	-488.868	-472.639	-496.329	-477.5	-483.074	-521.881	-435.86	-665.439	-507.448	-499.238	-384.504	-498.282	-476.371	-459.156	-534.675	-557.634	-507.305	-448.376	-698.509	-497.569	-411.683	-471.956	-381.149	-513.257	-529.43	-542.426	-499.956	-513.928	-1018.79	-465.332	-410.081	-419.122	-412.38	-376.623	-441.528	-468.698	-462.52	-466.154	-359.343	-375.54	-556.304	-463.708	-500.074	-535.313	-453.971	-577.706	-513.5	-431.421	-474.539	-531.536	-478.606	-472.368	-566.376	-514.444	-485.162	-474.417	-511.782	-581.292	-619.899	-605.189	-395.015	-461.764	-558.29	-504.918	-497.026	-516.074
-319.558	-434.093	-551.336	-494.973	-416.852	-484.92	-613.439	-575.499	-542.088	-569.569	-615.542	-537.65	-509.569	-499.811	-502.119	-494.657	-421.397	-451.003	-445.86	-391.057	-469.005	-473.901	-481.885	-677.973	-544.534	-457.566	-482.776	-627.035	-507.921	-709.654	-496.442	-369.849	-441.316	-660.176	-513.189	-497.625	-521.379	-498.398	-459.882	-624.198	-464.319	-473.322	-463.697	-525.022	-567.436	-498.52	-788.546	-501.265	-474.402	-491.037	-523.834	-524.974	-522.46	-479.88	-711.165	-549.012	-529.898	-538.913	-477.48	-596.218	-544.61	-459.09	-485.798	-471.528	-505.547	-652.69	-571.062	-530.684	-444.867	-548.394	-585.916	-670.612	-575.224	-548.791	-705.804	-664.78	-543.37	-551.577	-402.58	-433.448	-574.36	-385.664	-548.809	-575.945	-471.237	-509.362	-426.34	-434.623	-434.324	-494.5	-377.024	-412.246	-452.352	-393.403	-316.721	-370.342	-446.576	-431.254	-412.231	-428.308	-498.068	-387.876	-312.38	-387.035	-468.027	-399.538	-494.049	-488.606	-585.546	-549.056	-538.772	-396.317	-543.958	-656.409	-577.024	-570.252	-557.309	-527.889	-623.059	-575.59	-432.574	-403.897	-460.161	-591.054	-373.535	-462.583	-531.407	-792.825	-497.252	-455.178	-441.554	-513.112	-878.268	-766.012	-529.333	-540.432	-523.965	-608.39	-698.346	-396.871	-550.137	-524.697	-529.582	-449.082	-600.476	-484.901	-717.309	-598.722	-458.003	-470.227	-433.82	-454.794	-508.291	-503.733	-498.856	-514.581	-459.494	-623.565	-490.503	-474.386	-372.259	-442.281	-483.958	-467.748	-551.394	-557.527	-504.748	-452.685	-655.672	-469.552	-368.914	-457.6	-393.879	-526.707	-544.908	-529.509	-503.044	-503.053	-1046.62	-484.925	-389.567	-431.91	-371.921	-357.594	-403.183	-437.235	-479.11	-479.163	-339.592	-363.432	-543.179	-473.77	-498.212	-559.319	-413.885	-581.869	-493.734	-413.811	-481.182	-512.681	-464.265	-452.839	-545.553	-511.876	-468.598	-452.829	-516.427	-508.766	-637.453	-538.837	-406.763	-434.024	-552.435	-514.715	-503.793	-508.041
-198.044	-418.798	-579.856	-503.535	-423.014	-500.421	-600.845	-567	-533.189	-560.714	-616.794	-535.364	-524.473	-510.663	-523.815	-504.018	-434.852	-464.526	-470.312	-400.154	-459.907	-483.929	-507.972	-653.066	-557.921	-487.602	-488.765	-727.656	-516.388	-712.429	-505.586	-365.953	-433.067	-629.055	-536.586	-525.41	-538.027	-366.968	-461.564	-616.263	-485.264	-472.658	-461.28	-517.866	-585.981	-511.388	-741.193	-498.841	-505.029	-510.61	-519.915	-529.756	-535.811	-490.539	-680.32	-572.966	-492.215	-531.813	-472.239	-651.545	-521.509	-485.006	-526.462	-476.147	-523.638	-651.804	-575.746	-541.656	-453.523	-564.15	-590.821	-650.215	-572.653	-558.783	-679.491	-681.821	-554.995	-576.011	-399.003	-447.948	-555.565	-394.009	-528.091	-583.633	-493.162	-514.898	-427.174	-436.606	-436.628	-518.51	-388.759	-408.775	-471.243	-397.539	-313.791	-350.914	-491.706	-448.023	-409.97	-443.285	-504.778	-380.366	-306.623	-391.677	-464.219	-399.503	-479.334	-474.427	-573.722	-565.128	-544.786	-379.568	-563.192	-514.898	-561.306	-569.432	-537.179	-527.797	-625.767	-586.942	-445.259	-421.751	-422.786	-584.068	-375.994	-433.405	-581.465	-760.451	-507.135	-450.254	-435.089	-510.179	-892.094	-777.914	-535.086	-532.193	-537.55	-509.991	-695.325	-426.56	-581.699	-558.347	-568.393	-448.01	-520.57	-518.109	-605.399	-578.324	-482.427	-499.398	-457.921	-464.403	-511.484	-497.77	-498.17	-543.45	-461.72	-562.52	-514.171	-481.263	-382.81	-434.637	-480.639	-444.513	-546.285	-555.629	-505.653	-458.883	-709.673	-475.085	-360.626	-463.326	-521.833	-624.33	-554.386	-529.202	-506.219	-519.414	-1020.24	-466.726	-442.388	-454.071	-417.308	-368.845	-403.358	-428.026	-466.707	-466.668	-331.268	-366.354	-511.722	-474.84	-503.661	-514.753	-442.645	-592.108	-488.97	-397.493	-468.432	-537.252	-487.95	-476.5	-545.43	-517.444	-484.935	-482.482	-515.48	-664.425	-647.936	-599.946	-380.898	-437.317	-548.77	-510.089	-522.509	-530.875
-300.234	-456.045	-569.358	-489.599	-404.741	-485.728	-623.856	-565.178	-518.491	-589.402	-630.343	-521.704	-542.822	-514.081	-503.827	-500.225	-439.45	-448.72	-438.643	-395.654	-451.042	-481.218	-513.678	-659.682	-565.431	-474.988	-502.046	-705.341	-504.687	-730.955	-491.424	-402.476	-473.876	-637.193	-549.545	-515.434	-547.884	-375.075	-449.005	-609.199	-463.849	-483.682	-470.703	-519.088	-557.251	-520.829	-671.864	-499.422	-509.98	-481.35	-500.367	-528.75	-548.27	-511.876	-681.837	-559.963	-519.934	-551.718	-465.353	-699.644	-559.059	-502.876	-541.088	-481.063	-520.9	-674.195	-586.231	-533.463	-456.068	-557.866	-584.539	-666.179	-571.223	-556.044	-686.467	-653.968	-545.761	-551.677	-392.608	-431.931	-473.55	-429.254	-500.471	-555.214	-492.952	-513.371	-441.293	-439.56	-436.77	-519.768	-382.604	-417.804	-479.652	-395.307	-332.848	-340.137	-518.773	-434.393	-440.873	-443.548	-508.617	-374.514	-299.392	-351.196	-431.52	-421.881	-469.366	-497.782	-573.492	-552.286	-510.735	-340.115	-548.073	-497.08	-574.447	-569.075	-490.655	-515.185	-601.871	-573.87	-400.05	-417.865	-431.295	-609.576	-371.506	-430.952	-520.312	-783.515	-481.503	-468.195	-463.735	-509.069	-906.968	-777.687	-549.175	-558.641	-534.056	-604.238	-694.313	-422.496	-558.687	-530.929	-573.203	-448.813	-582.632	-509.523	-700.307	-512.281	-439.102	-467.98	-484.35	-463.26	-507.063	-493.733	-497.727	-561.087	-463.751	-515.537	-494.32	-460.122	-374.641	-422.876	-490.946	-446.973	-549.662	-553.01	-502.645	-461.395	-634.099	-472.279	-374.229	-484.32	-415.037	-503.518	-561.65	-542.459	-509.249	-495.191	-958.673	-445.34	-418.332	-462.496	-431.199	-374.534	-401.134	-482.493	-499.057	-475.341	-324.018	-354.106	-545.279	-469.272	-494.942	-554.315	-446.491	-588.213	-501.58	-430.541	-490.573	-535.5	-493.423	-456.83	-542.075	-507.578	-488.22	-480.472	-490.264	-654.562	-625.422	-589.291	-398.917	-437.053	-548.73	-514.361	-512.522	-516.569
-275.364	-493.365	-572.786	-494.027	-402.487	-463.338	-628.63	-554.559	-495.316	-542.631	-618.551	-537.972	-509.069	-511.046	-502.91	-500.636	-437.126	-478.381	-464.266	-397.61	-469.172	-481.6	-501.649	-651.091	-562.941	-469.734	-488.318	-693.49	-508.442	-721.118	-512.183	-375.269	-426.156	-674.419	-539.504	-511.288	-543.133	-361.348	-458.299	-613.354	-494.734	-481.143	-471.754	-511.685	-568.951	-522.807	-679.776	-522.91	-470.914	-484.091	-504.28	-541.196	-537.554	-512.782	-731.954	-569.715	-520.129	-524.335	-469.132	-818.345	-524.623	-485.116	-534.407	-480.416	-519.756	-662.608	-576.365	-548.48	-449.122	-553.257	-584.529	-678.638	-564.303	-548.871	-676.933	-667.163	-545.994	-550.791	-394.623	-450.855	-570.068	-383.47	-510.561	-572.251	-480.091	-498.593	-438.276	-442.461	-426.902	-513.027	-380.203	-417.248	-461.034	-410.172	-322.934	-357.282	-613.057	-443.592	-418.204	-464.26	-532.177	-380.819	-301.153	-368.611	-450.589	-410.418	-491.644	-502.575	-573.705	-562.494	-546.541	-343.481	-523.919	-521.721	-565.866	-585.016	-547.051	-545.991	-620.104	-583.585	-407.553	-373.54	-411.414	-595.172	-356.046	-458.433	-571.366	-796.71	-500.447	-458.573	-472.019	-499.08	-894.683	-753.801	-555.679	-548.741	-537.783	-601.03	-742.829	-420.143	-575.637	-563.336	-577.316	-458.108	-596.97	-491.513	-651.8	-651.643	-443.964	-477.872	-446.268	-470.416	-518.71	-482.645	-511.679	-537.548	-462.939	-648.238	-512.527	-517.713	-367.476	-439.516	-490.47	-460.691	-575.273	-554.255	-474.396	-443.511	-674.494	-458.128	-361.505	-476.295	-390.751	-594.807	-548.086	-575.073	-509.53	-506.942	-1001.71	-479.53	-415.282	-444.578	-418.053	-358.715	-421.851	-420.915	-466.738	-453.437	-339.522	-383.33	-517.153	-466.343	-494.687	-533.678	-434.525	-599.421	-507.309	-427.179	-475.441	-520.212	-493.57	-469.623	-550.955	-501.386	-496.514	-453.083	-496.771	-665.306	-652.562	-592.834	-383.688	-452.636	-560.738	-513.427	-508.865	-496.253
-323.663	-485.409	-593.617	-489.249	-432.446	-497.776	-606.506	-549.927	-538.449	-556.168	-624.559	-522.479	-513.894	-495.508	-503.685	-482.341	-410.123	-438.857	-456.177	-404.434	-447.263	-473.845	-480.347	-649.291	-559.136	-467.034	-513.235	-719.008	-511.485	-719.74	-485.398	-506.032	-573.067	-647.249	-541.1	-566.463	-525.915	-361.41	-444.165	-628.991	-503.577	-467.709	-472.849	-525.556	-571.317	-489.369	-674.405	-497.94	-511.535	-511.458	-518.94	-539.043	-544.097	-513.028	-725.306	-561.976	-502.652	-547.373	-492.953	-674.899	-552.733	-503.841	-540.675	-484.941	-515.56	-698.115	-596.239	-552.192	-449.653	-553.303	-574.771	-661.7	-567.525	-553.418	-701.046	-664.813	-543.325	-566.881	-390.367	-442.117	-573.076	-369.765	-485.686	-589.838	-479.173	-513.139	-436.328	-451.54	-427.561	-515.268	-383.192	-416.387	-453.379	-396.396	-308.301	-353.605	-472.053	-449.834	-414.705	-446.451	-508.929	-362.8	-283.048	-365.422	-446.896	-403.628	-471.228	-501.562	-595.306	-562.612	-533.944	-359.772	-547.835	-523.974	-567.624	-582.498	-528.517	-513.789	-629.94	-595.218	-398.526	-415.263	-419.56	-607.399	-354.949	-449.552	-524.937	-841.566	-519.548	-463.747	-477.567	-496.714	-882.228	-766.299	-549.711	-534.516	-544.2	-618.966	-737.921	-410.845	-581.816	-553.266	-573.353	-455.436	-619.528	-503.35	-736.891	-485.552	-454.291	-465.603	-431.541	-438.013	-486.581	-488.702	-492.486	-510.344	-454.61	-552.147	-493.885	-453.975	-369.425	-430.778	-480.675	-452.736	-560.022	-558.469	-497.728	-467.971	-699.322	-467.594	-370.951	-486.705	-528.07	-598.039	-543.356	-540.247	-506.429	-515.045	-1002.34	-455.403	-441.531	-438.621	-378.068	-388.843	-409.312	-421.503	-459.196	-457.285	-332.723	-367.155	-516.247	-476.167	-516.758	-508.367	-434.57	-580.388	-497.236	-433.578	-484.207	-524.675	-465.109	-475.798	-549.861	-501.29	-490.349	-486.447	-505.472	-651.734	-625.563	-602.269	-388.955	-470.598	-538.899	-527.398	-478.742	-505.771
-330.637	-460.817	-563.29	-507.465	-416.328	-462.164	-597.503	-577.318	-497.645	-513.502	-593.903	-541.711	-503.39	-538.257	-507.824	-504.03	-463.594	-465.249	-429.898	-399.597	-465.272	-481.063	-491.938	-655.968	-554.484	-467.942	-488.665	-695.806	-502.314	-747.77	-502.501	-486.113	-578.966	-639.514	-520.623	-575.167	-514.942	-385.557	-469.045	-623.881	-509.787	-469.971	-459.497	-531.748	-590.315	-509.45	-736.417	-498.936	-506.942	-522.493	-518.922	-539.605	-540.242	-494.094	-686.628	-552.937	-500.131	-527.454	-486.909	-779.386	-493.64	-503.367	-549.983	-493.278	-532.743	-712.437	-615.307	-543.806	-461.576	-564.654	-582.064	-641.93	-582.239	-548.714	-659.973	-689.773	-544.515	-558.18	-393.991	-455.063	-575.076	-356.837	-504.719	-574.241	-445.672	-499.403	-430.591	-432.346	-434.679	-499.919	-378.487	-419.135	-471.308	-401.174	-311.379	-336.226	-561.254	-431.599	-431.071	-464.324	-518.816	-397.385	-315.763	-378.837	-460.026	-406.254	-471.651	-502.901	-550.157	-555.201	-527.005	-360.031	-551.372	-531.105	-573.404	-557.557	-552.126	-528.386	-607.176	-559.265	-437.641	-430.142	-446.946	-607.291	-348.756	-431.47	-521.663	-775.819	-467.979	-450.567	-502.913	-507.144	-887.508	-753.252	-545.8	-541.829	-530.908	-595.489	-739.645	-423.933	-606.204	-542.094	-546.602	-439.659	-585.813	-511.232	-686.282	-622.159	-463.587	-486.957	-453.854	-467.603	-508.533	-478.188	-487.853	-524.96	-466.571	-658.558	-523.589	-497.133	-380.078	-423.047	-475.721	-444.954	-535.364	-552.772	-491.385	-452.041	-688.291	-466.777	-356.188	-465.279	-401.97	-531.455	-549.063	-535.263	-506.416	-510.541	-996.515	-461.983	-406.214	-417.846	-402.787	-397.327	-516.598	-489.569	-460.064	-453.056	-347.061	-351.152	-570.473	-454.754	-509.245	-523.941	-449.284	-555.874	-504.314	-423.608	-482.746	-526.178	-479.371	-468.966	-547.686	-510.994	-495.107	-494.396	-511.713	-652.405	-618.85	-611.876	-391.252	-496.061	-565.103	-523.924	-500.927	-511.806
-272.24	-433.721	-573.145	-492.345	-411.608	-498.029	-627.07	-607.216	-492.413	-545.599	-625.176	-544.944	-503.723	-517.699	-517.285	-505.829	-448.186	-476.054	-468.102	-400.546	-453.668	-480.011	-491.948	-650.553	-563.905	-467.957	-474.649	-696.871	-502.383	-704.496	-492.601	-508.456	-595.549	-639.65	-547.447	-531.197	-534.419	-366.61	-460.3	-603.559	-480.837	-489.999	-462.997	-547.131	-572.439	-511.263	-714.035	-503.092	-509.71	-497.47	-521.11	-517.947	-548.148	-489.474	-658.732	-563.374	-526.696	-499.809	-423.169	-772.423	-516.123	-502.397	-521.532	-523.976	-547.773	-687.972	-670.988	-542.049	-453.289	-562.573	-582.365	-634.618	-568.55	-538.321	-655.238	-689.993	-555.229	-555.911	-384.436	-432.296	-552.061	-376.444	-479.64	-557.968	-464.131	-509.27	-418.408	-420.324	-414.535	-476.716	-378.085	-411.09	-460.592	-390.53	-314.461	-339.607	-595.406	-465.431	-413.118	-450.774	-527.174	-381.191	-309.204	-356.215	-423.086	-390.777	-463.775	-506.234	-604.717	-575.734	-532.436	-331.479	-562.334	-511.127	-569.875	-576.912	-544.59	-536.968	-616.607	-586.315	-418.8	-395.432	-420.99	-596.866	-377.593	-442.681	-532.94	-816.077	-512.388	-461.191	-443.481	-509.163	-873.713	-770.029	-549.209	-538.995	-535.564	-586.422	-714.005	-406.323	-585.81	-536.516	-558.29	-450.018	-598.181	-500.571	-643.377	-612.852	-447.744	-503.342	-458.984	-465.733	-508.06	-505.926	-510.44	-539.283	-466.414	-666.427	-515.903	-502.386	-379.032	-435.675	-496.792	-464.064	-548.63	-552.173	-503.443	-439.438	-707.913	-472.614	-354.353	-467.915	-403.787	-541.885	-553.105	-552.914	-507.645	-501.854	-1036.35	-464.825	-432.478	-427.188	-376.588	-362.928	-533.992	-474.506	-477.806	-444.989	-344.443	-355.689	-594.188	-466.21	-498.143	-552.543	-448.397	-570.723	-490.991	-398.566	-472.233	-521.374	-494.436	-469.469	-547.387	-503.494	-500.215	-470.1	-524.235	-698.474	-622.676	-622.689	-392.87	-424.979	-539.833	-489.553	-489.741	-478.426
-142.034	-442.555	-540.662	-487.572	-424.996	-502.606	-612.187	-591.287	-528.345	-559.196	-621.838	-546.518	-522.138	-536.342	-511.979	-492.156	-471.909	-483.198	-463.3	-390.966	-456.595	-487.305	-511.199	-658.283	-571.942	-470.939	-484.547	-695.792	-514	-720.852	-501.716	-506.246	-575.833	-657.925	-513.297	-524.846	-514.802	-515.357	-480.569	-639.594	-462.239	-473.935	-474.195	-529.998	-576.394	-503.811	-779.193	-493.958	-500.283	-506.14	-516.064	-516.54	-552.128	-507.52	-705.867	-569.983	-505.522	-519.754	-474.347	-752.608	-503.429	-492.093	-537.163	-494.923	-535.822	-702.327	-597.332	-526.342	-445.156	-562.544	-592.627	-635.015	-552.607	-554.039	-751.357	-694.314	-551.854	-553.868	-406.012	-442.515	-524.331	-393.043	-493.602	-560.646	-525.88	-507.329	-421.4	-440.666	-434.182	-491.344	-389.099	-423.826	-467.977	-400.439	-309.553	-328.436	-595.617	-471.79	-415.627	-454.299	-507.5	-393.972	-314.431	-392.703	-477.772	-379.031	-444.674	-509.846	-583.588	-552.137	-589.061	-324.96	-534.354	-668.572	-567.738	-611.519	-558.564	-526.031	-612.521	-551.063	-415.993	-404.025	-458.503	-611.992	-383.846	-515.777	-508.851	-736.062	-493.43	-460.886	-438.429	-508.83	-890.712	-770.694	-546.575	-526.994	-528.12	-605.426	-736.166	-426.725	-602.146	-558.716	-554.667	-458.646	-579.124	-500.795	-535.883	-610.019	-451.603	-497.973	-493.094	-470.676	-495.005	-491.121	-499.935	-528.246	-466.447	-658.484	-519.477	-510.087	-386.277	-425.473	-484.273	-466.14	-556.713	-557.087	-499.465	-448.252	-694.524	-476.933	-363.072	-450.681	-406.393	-501.24	-551.764	-521.746	-499.791	-499.175	-970.995	-456.868	-410.866	-422.709	-404.275	-369.38	-462.751	-413.203	-448.547	-455.302	-341.086	-363.833	-501.054	-462.96	-508.905	-530.524	-462.45	-587.424	-496.36	-423.885	-481.195	-528.475	-474.978	-467.044	-550.303	-505.427	-494.539	-480.431	-504.779	-658.732	-622.52	-611.69	-403.428	-428.011	-555.879	-500.228	-474.851	-476.465
-325.669	-429.618	-569.17	-498.346	-408.084	-484.757	-612.62	-569.583	-525.141	-535.409	-606.882	-537.379	-510.96	-510.515	-519.532	-510.618	-439.493	-432.898	-424.052	-405.342	-458.066	-486.337	-504.323	-646.903	-552.964	-473.358	-492.744	-695.459	-530.601	-746.028	-520.097	-528.238	-635.499	-714.348	-528.381	-611.203	-525.178	-372.862	-431.905	-620.794	-475.743	-486.109	-448.352	-509.231	-551.518	-523.385	-842.185	-500.874	-510.828	-541.382	-518.027	-520.254	-531.006	-508.741	-712.481	-556.77	-531.476	-515.972	-442.342	-723.091	-524.249	-521.373	-530.028	-485.414	-547.717	-719.757	-624.703	-540.889	-446.649	-574.358	-594.789	-634.399	-573.379	-560.019	-671.214	-682.36	-553.987	-576.236	-406.069	-465.385	-557.831	-389.923	-503.706	-573.771	-476.826	-520.551	-437.539	-461.403	-441.147	-511.106	-374.472	-406.043	-458.358	-397.489	-309.996	-334.15	-568.945	-487.763	-385.973	-420.888	-515.153	-390.101	-330.327	-378.992	-460.842	-429.753	-517.631	-583.336	-588.977	-582.916	-528.263	-329.079	-558.539	-530.901	-569.38	-585.258	-546.266	-527.048	-607.399	-567.865	-425.746	-410.492	-471.08	-606.339	-361.322	-498.217	-546.715	-772.531	-484.892	-472.006	-447.469	-505.451	-881.57	-775.546	-544.226	-531.347	-548.609	-614.91	-692.973	-401.254	-569.506	-520.068	-550.686	-450.811	-608.088	-507.623	-688.01	-615.859	-461.582	-481.043	-459.585	-463.013	-503.298	-480.649	-487.722	-538.889	-465.257	-649.211	-512.802	-487.511	-374.665	-450.159	-480.052	-461.065	-563.233	-570.159	-509.966	-456.961	-707.346	-477.18	-374.787	-477.016	-398.783	-529.641	-542.344	-544.035	-519.346	-527.158	-1008.35	-467.815	-421.447	-479.209	-393.064	-357.698	-423.209	-578.277	-492.34	-494.772	-369.449	-386.782	-548.064	-639.011	-493.265	-547.405	-451.161	-584.931	-483.319	-411.721	-476.808	-520.241	-477.483	-469.618	-555.967	-508.433	-489.708	-486.172	-507.71	-581.867	-636.362	-542.643	-388.345	-476.122	-548.718	-514.68	-508.539	-541.041
-421.198	-422.168	-574.848	-498.516	-416.577	-489.91	-620.032	-564.661	-526.837	-550.077	-621.919	-525.265	-494.76	-495.703	-506.352	-483.582	-413.603	-455.055	-466.053	-408.5	-469.259	-481.73	-490.888	-651.474	-563.002	-471.889	-498.97	-731.878	-524.639	-718.736	-513.787	-576.691	-603.995	-677.866	-549.449	-493.478	-548.858	-368.455	-436.57	-622.602	-472.383	-478.548	-460.882	-500.997	-574.2	-515.692	-856.063	-523.014	-504.135	-484.918	-505.911	-530.465	-561.344	-504.112	-666.153	-567.09	-530.124	-531.937	-465.322	-774.774	-514.663	-501.818	-514.249	-479.814	-507.204	-641.426	-589.963	-539.177	-451.105	-563.855	-571.195	-662.73	-556.732	-554.795	-690.764	-669.497	-543.665	-563.743	-383.065	-429.968	-586.112	-380.941	-548.168	-583.652	-477.386	-513.309	-431.85	-446.953	-436.447	-503.244	-383.022	-416.93	-448.147	-401.465	-316.677	-326.561	-597.153	-488.715	-385.983	-406.028	-502.253	-402.965	-306.071	-353.059	-442.379	-419.997	-490.777	-588.516	-562.784	-557.392	-527.201	-371.557	-550.346	-551.618	-579.973	-582.555	-557.255	-531.875	-602.998	-579.632	-430.624	-403.271	-466.141	-607.883	-376.136	-499.317	-573.652	-750.771	-475.202	-451.197	-442.257	-509.339	-892.508	-737.643	-563.044	-545.783	-534.787	-499.756	-728.471	-410.084	-567.767	-537.376	-560.7	-453.329	-483.549	-493.634	-595.587	-542.656	-447.941	-485.06	-487.458	-455.72	-482.33	-479.993	-488.582	-536.258	-454.352	-525.168	-510.651	-477.38	-379.968	-440.789	-481.389	-467.661	-547.528	-557.781	-493.006	-464.565	-683.502	-464.156	-363.583	-477.02	-552.765	-581.252	-562.007	-522.718	-505.227	-507.265	-1014.16	-470.373	-419.383	-424.249	-395.796	-362.879	-413.805	-463.234	-458.089	-457.298	-345.819	-375.067	-467.265	-490.141	-486.535	-537.328	-437.059	-590.174	-492.753	-425.765	-473.549	-514.932	-473.749	-465.228	-568.67	-529.461	-495.625	-492.81	-497.422	-665.906	-636.293	-606.697	-399.271	-446.688	-555.063	-502.232	-517.489	-488.85
-413.362	-477.549	-572.468	-497.067	-399.803	-466.385	-616.111	-650.465	-503.235	-544.969	-614.232	-525.776	-504.753	-500.829	-520.829	-489.63	-436.981	-438.577	-425.701	-408.877	-477.273	-489.184	-509.243	-657.587	-556.955	-488.011	-496.434	-717.295	-534.035	-714.101	-506.843	-398.999	-438.429	-670.47	-539.965	-528.262	-511.408	-355.166	-457.624	-552.107	-480.686	-485.449	-457.642	-510.057	-567.641	-511.945	-853.825	-506.169	-551.427	-499.592	-533.727	-531.899	-565.964	-493.908	-717.003	-556.642	-507.641	-525.599	-473.013	-640.182	-512.146	-493.103	-518.137	-474.005	-504.683	-553.795	-476.664	-539.25	-448.477	-568.501	-587.253	-645.446	-558.238	-539.984	-685.54	-698.73	-549.273	-565.709	-392.866	-437.832	-542.155	-392.511	-491.899	-583.117	-478.927	-517.709	-428.179	-440.114	-427.819	-544.011	-369.531	-396.19	-447.37	-388.633	-324.616	-336.858	-446.82	-484.207	-384.233	-406.695	-513.043	-381.864	-297.461	-375.121	-442.929	-392.218	-450.126	-574.709	-585.28	-537.249	-531.777	-389.467	-547.459	-548.574	-563.089	-566.55	-540.847	-530.877	-613.894	-572.24	-427.432	-409.034	-463.117	-616.794	-371.337	-492.916	-522.351	-689.508	-465.63	-466.254	-475.744	-498.581	-906.604	-782.212	-533.764	-522.992	-533.657	-599.355	-724.149	-415.204	-604.752	-529.429	-551	-445.734	-584.071	-488.738	-658.489	-614.099	-447.118	-474.678	-486.763	-462.199	-496.759	-481.714	-503.065	-521.63	-451.248	-651.995	-515.544	-502.614	-390.303	-452.712	-485.372	-469.784	-554.863	-556.073	-497.589	-457.318	-702.07	-478.963	-372.829	-457.891	-436.411	-575.301	-551.763	-533.287	-499.961	-518.539	-1015.82	-482.922	-416.425	-416.142	-394.719	-356.812	-424.407	-496.458	-466.81	-476.951	-367.878	-393.846	-515.006	-481.255	-500.044	-531.301	-414.474	-592.769	-506.116	-440.094	-477.846	-557.362	-478.536	-470.695	-542.386	-513.203	-489.103	-475.288	-486.134	-582.238	-622.731	-527.853	-377.312	-464.576	-538.845	-512.312	-501.618	-504.423
-454.623	-466.368	-576.027	-522.191	-434.811	-482.332	-610.562	-640.598	-496.292	-526.052	-609.04	-568.13	-520.401	-538.25	-523.991	-499.981	-450.75	-477.638	-464.839	-399.771	-470.782	-501.413	-501.679	-609.98	-559.27	-488.069	-505.215	-604.765	-508.021	-734.5	-516.641	-474.998	-572.766	-704.437	-539.702	-587.619	-499.88	-502.853	-410.751	-507.045	-438.565	-456.55	-459.494	-531.459	-563.628	-515.883	-796.86	-507.087	-546.011	-503.274	-512.653	-529.978	-515.606	-481.81	-723.786	-546.661	-516.513	-520.716	-474.655	-769.514	-558.073	-466.283	-468.567	-462.757	-508.437	-544.953	-467.383	-528.67	-440.701	-561.874	-579.26	-642.522	-551.845	-540.143	-695.504	-700.478	-553.034	-558.048	-406.885	-449.91	-571.095	-381.893	-487.043	-560.505	-481.068	-518.197	-427.246	-430.728	-414.633	-517.554	-373.546	-418.943	-472.016	-414.181	-337.601	-366.857	-575.333	-485.085	-409.024	-397.504	-505.962	-371.187	-292.638	-346.492	-459.903	-450.468	-507.325	-556.886	-588.525	-596.627	-546.957	-409.451	-551.142	-683.83	-563.677	-578.059	-557.706	-535.532	-592.812	-568.969	-416.281	-392.908	-451.066	-598.392	-371.827	-490.218	-516.945	-687.796	-491.555	-457.379	-432.408	-498.748	-881.727	-748.905	-558.193	-544.038	-541.013	-495.32	-715.514	-406.479	-565.991	-536.257	-562.206	-443.965	-471.849	-498.605	-692.228	-615.449	-440.839	-481.235	-475.323	-455.376	-502.855	-477.385	-481.136	-525.588	-460.438	-622.15	-489.96	-476.825	-389.428	-407.525	-473.196	-461.126	-535.382	-555.89	-499.203	-461.001	-687.821	-474.451	-364.095	-445.594	-518.454	-650.018	-529.873	-508.035	-487.592	-508.48	-1028.52	-471.755	-431.905	-440.217	-373.987	-370.787	-424.298	-414.892	-474.385	-437.066	-325.572	-347.574	-474.437	-462.789	-470.983	-518.396	-453.114	-566.409	-489.636	-393.983	-472.041	-528.717	-468.923	-472.852	-557.703	-514.139	-503.56	-461.345	-516.123	-578.754	-628.412	-594.035	-416.028	-472.286	-573.77	-519.206	-502.017	-526.038
-474.245	-428.233	-607.983	-496.18	-422.91	-465.018	-621.706	-640.324	-499.837	-552.586	-622.536	-552.321	-524.495	-518.659	-510.473	-486.278	-459.184	-480.501	-477.335	-404.966	-462.328	-488.682	-504.424	-634.276	-555.115	-460.127	-509.007	-716.958	-522.817	-694.924	-509.86	-539.744	-629.565	-694.819	-534.641	-580.755	-495.225	-504.343	-451.867	-555.498	-515.6	-472.856	-449.119	-526.518	-574.461	-532.029	-772.528	-500.704	-550.628	-498.999	-520.831	-526.041	-537.569	-523.914	-701.387	-568.396	-523.08	-542.381	-474.874	-690.546	-520.282	-496.19	-514.1	-489.258	-502.601	-535.69	-471.432	-535.683	-456.738	-561.988	-582.982	-657.157	-561.29	-539.622	-685.989	-658.185	-547.115	-557.097	-387.471	-447.037	-529.784	-391.516	-499.111	-561.858	-459.632	-512.428	-438.86	-434.208	-426.702	-553.875	-390.671	-421.019	-477.626	-405.425	-328.553	-342.903	-555.437	-479.599	-400.32	-416.937	-520.951	-390.159	-304.101	-396.441	-467.675	-385.567	-442.374	-597.73	-553.756	-535.192	-533.399	-400.288	-546.029	-716.864	-574.769	-571.311	-545.138	-531.833	-607.626	-588.122	-417.414	-390.232	-462.513	-607.04	-369.619	-497.774	-525.874	-687.59	-501.185	-465.544	-472.256	-499.052	-852.066	-762.565	-553.819	-541.836	-528.721	-489.619	-744.64	-403.624	-620.316	-537.54	-549.564	-454.418	-460.668	-497.733	-691.857	-599.628	-446.419	-495.496	-500.535	-458.67	-495.025	-477.693	-484.983	-528.512	-458.018	-577.323	-505.975	-536.747	-384.191	-415.162	-483.926	-461.252	-558.077	-565.097	-514.731	-450.048	-679.501	-468.722	-361.606	-458.178	-542.671	-627.738	-563.25	-563.062	-491.837	-499.374	-1043.47	-476.635	-424.62	-439.431	-376.013	-352.968	-420.554	-404.898	-449.584	-482.926	-370.575	-352.057	-483.262	-467.734	-486.928	-559.409	-416.659	-592.683	-505.313	-409.135	-487.366	-540.154	-473.487	-461.361	-565.105	-515.174	-496.379	-439.737	-512.616	-597.53	-627.56	-545.601	-399.307	-461.676	-565.627	-505.826	-491.063	-509.268
-492.081	-440.483	-571.591	-506.082	-419.129	-467.535	-602.329	-631.687	-501.21	-537.891	-636.737	-546.089	-514.454	-496.919	-507.647	-506.199	-446.139	-447.288	-447.164	-420.278	-477.78	-507.017	-497.631	-659.695	-552.775	-474.51	-485.883	-700.264	-511.879	-700.021	-516.233	-397.086	-426.039	-666.083	-526.451	-547.664	-507.93	-477.699	-464.276	-552.771	-517.034	-446.549	-451.284	-522.748	-585.655	-500.454	-753.745	-508.722	-558.843	-519.599	-537.059	-533.041	-535.266	-509.471	-675.543	-563.082	-520.787	-528.911	-457.084	-686.573	-514.143	-460.648	-479.533	-459.213	-495.178	-548.823	-459.036	-529.901	-459.013	-567.647	-595.04	-660.438	-574.231	-552.205	-688.177	-692.267	-546.312	-575.301	-402.114	-430.322	-579.447	-382.471	-486.765	-591.134	-455.527	-523.418	-438.054	-437.297	-413.342	-503.862	-374.708	-410.847	-458.108	-409.982	-336.617	-340.221	-559.759	-468.767	-399.017	-405.595	-520.178	-390.673	-312.174	-381.328	-460.55	-401.829	-466.961	-554.529	-535.898	-529.012	-516.655	-409.311	-516.234	-655.798	-558.489	-571.661	-543.393	-503.909	-605.669	-579.502	-420.397	-411.075	-462.798	-607.592	-345.897	-422.526	-516.816	-730.066	-486.768	-464.447	-481.638	-517.683	-900.94	-777.154	-560.662	-549.09	-541.531	-488.948	-701.969	-408.033	-577.946	-527.199	-548.631	-443.959	-476.933	-505.688	-716.949	-625.471	-470.119	-495.672	-502.492	-471.753	-497.532	-478.309	-482.477	-523.476	-471.285	-655.314	-518.061	-493.207	-395.757	-430.364	-487.499	-478.164	-550.069	-581.605	-514.863	-442.29	-691.841	-483.664	-347.495	-445.899	-537.673	-656.278	-545.406	-551.733	-514.855	-512.521	-1019.87	-481.9	-421.861	-428.905	-417.264	-357.097	-459.467	-407.263	-483.158	-468.969	-359.291	-373.343	-539.987	-476.398	-513.667	-543.601	-421.81	-582.231	-503.542	-419.93	-472.513	-533.673	-479.512	-473.052	-543.477	-504.486	-482.959	-420.781	-502.149	-575.229	-632.515	-579.979	-381.501	-453.171	-568.064	-520.663	-496.278	-489.097
-471.658	-457.283	-605.29	-499.743	-422.47	-465.666	-611.444	-611.586	-525.403	-554.444	-625.993	-530.214	-524.745	-506.977	-512.025	-518.708	-447.719	-433.569	-438.228	-397.674	-463.8	-475.244	-495.929	-651.535	-541.234	-472.087	-517.77	-688.599	-521.247	-711.085	-522.093	-380.565	-429.981	-699.313	-535.871	-521.144	-535.584	-513.908	-465.916	-538.85	-549.327	-494.293	-453.533	-515.79	-588.957	-518.103	-828.847	-508.826	-546.945	-486.192	-531.095	-524.063	-536.817	-503.439	-755.088	-566.221	-503.098	-535.674	-473.15	-706.286	-517.809	-495.198	-536.568	-464.3	-517.041	-535.631	-465.584	-530.186	-454.162	-557.229	-585.675	-657.03	-560.508	-546.312	-677.65	-530.263	-548.113	-568.912	-394.492	-447.89	-549.086	-373.144	-458.781	-568.108	-466.33	-521.742	-432.934	-438.378	-417.107	-539.938	-382.596	-415.11	-461.223	-384.642	-316.45	-320.383	-549.671	-448.806	-391.487	-404.963	-519.234	-373.735	-307.489	-370.963	-429.166	-408.073	-477.264	-527.903	-601.115	-554.999	-519.886	-409.361	-516.618	-675.619	-572.078	-575.521	-550.37	-521.181	-617.982	-568.854	-442.072	-401.803	-429.343	-601.721	-380.244	-525.039	-516.414	-730.442	-478.954	-456.246	-305.791	-491.318	-873.225	-771.989	-543.564	-541.337	-530.349	-493.052	-719.53	-406.878	-594.034	-537.281	-549.89	-440.515	-471.207	-513.318	-703.171	-626.056	-453.066	-483.568	-510.066	-470.136	-506.139	-476.475	-493.58	-516.861	-464.981	-652.782	-511.748	-482.106	-388.7	-434.464	-471.548	-460.167	-562.735	-588.454	-493.087	-432.503	-689.389	-470.691	-387.624	-467.417	-557.304	-628.7	-540.254	-554.854	-498.764	-495.145	-1029.39	-474.064	-419.46	-445.528	-433.788	-380.426	-433.175	-473.043	-465.658	-435.096	-339.973	-376.948	-467.531	-458.497	-493.236	-553.079	-441.329	-581.589	-518.53	-412.133	-469.966	-539.261	-480.096	-466.253	-546.299	-501.682	-468.023	-434.482	-505.225	-630.214	-626.634	-595.913	-390.325	-451.134	-554.819	-484.237	-491.458	-499.888
-475.201	-455.608	-563.774	-494.613	-404.551	-473.265	-621.184	-625.89	-510.727	-543.629	-617.862	-549.42	-514.572	-505.363	-515.41	-514.195	-436.6	-445.687	-432.778	-402.346	-467.253	-481.159	-504.467	-680.642	-554.437	-468.509	-494.269	-721.32	-536.628	-695.665	-496.351	-363.549	-473.566	-703.396	-534.918	-579.022	-523.506	-364.741	-445.702	-538.866	-530.824	-464.215	-457.629	-502.71	-557.491	-511.016	-731.898	-495.407	-534.533	-484.084	-520.06	-525.59	-531.425	-513.883	-755.606	-566.477	-515.84	-528.637	-469.537	-734.369	-519.589	-486.581	-494.583	-467.024	-500.769	-544.737	-601.487	-530.197	-450.339	-573.723	-607.408	-674.888	-564.021	-566.29	-698.189	-671.199	-550.485	-567.463	-381.189	-426.36	-514.599	-389.457	-484.337	-582.324	-471.858	-526.095	-431.02	-434.525	-410.852	-497.256	-364.12	-421.557	-469.364	-406.287	-304.517	-328.487	-558.341	-469.789	-408.636	-417.539	-506.821	-390.987	-314.525	-370.14	-432.702	-438.525	-523.086	-533.906	-574.115	-602.369	-519.196	-397.925	-547.012	-524.361	-559.355	-578.545	-550.152	-531.404	-608.443	-578.272	-430.899	-410.468	-429.699	-606.625	-317.748	-477.038	-517.43	-696.582	-630.008	-448.102	-474.002	-500.623	-869.409	-754.898	-547.045	-543.405	-542.858	-626.746	-726.145	-400.728	-582.885	-521.14	-559.414	-452.018	-591.823	-500.328	-749.145	-642.411	-506.426	-471.838	-501.439	-455.115	-499.692	-482.062	-484.58	-525.118	-468.48	-640.859	-522.709	-505.847	-392.36	-439.293	-480.676	-467.242	-553.692	-578.188	-517.718	-453.229	-706.518	-475.437	-365.484	-446.313	-562.533	-655.999	-562.99	-546.255	-503.295	-493.397	-1020.86	-470.872	-420.886	-434.648	-393.843	-359.757	-420.513	-447.906	-468.148	-445.808	-346.759	-357.006	-485.585	-453.337	-502.082	-541.362	-431.56	-575.832	-518.891	-412.216	-477.34	-550.574	-471.384	-481.64	-559.797	-515.904	-484.151	-440.162	-514.488	-637.249	-625.009	-523.023	-406.761	-484.667	-569.353	-530.46	-482.281	-513.565
-455.655	-485.744	-554.625	-507.112	-433.482	-491.363	-608.907	-591.784	-529.23	-555.435	-619.823	-543.829	-529.349	-511.258	-511.057	-476.131	-416.713	-471.266	-471.65	-412.539	-448.569	-479.737	-499.223	-661.22	-548.231	-469.97	-515.31	-717.953	-527.51	-731.421	-510.993	-401.223	-424.562	-636.292	-542.081	-524.523	-516.618	-446.856	-439.314	-514.049	-531.73	-466.656	-458.7	-541.009	-573.091	-510.569	-712.938	-492.009	-521.312	-530.784	-511.622	-498.386	-510.9	-505.433	-724.03	-554.892	-512.903	-540.886	-481.526	-739.327	-509.692	-507.833	-522.875	-487.164	-526.626	-614.073	-530.387	-555.135	-442.004	-563.766	-596.491	-636.968	-578.787	-550.867	-689.001	-687.085	-541.851	-568.853	-391.203	-447.028	-557.403	-384.249	-486.31	-595.829	-489.642	-504.239	-425.243	-442.471	-428.628	-501.831	-371.531	-413.686	-465.56	-401.378	-313.997	-338.582	-561.754	-470.765	-389.152	-414.516	-506.88	-399.295	-307.896	-391.187	-488.998	-428.708	-484.179	-523.808	-570.88	-554.038	-544.312	-405.15	-545.125	-564.156	-569.896	-587.897	-564.503	-536.808	-601.339	-576.902	-449.302	-407.293	-433.31	-603.964	-334.731	-481.821	-506.15	-650.503	-480.489	-481.342	-463.008	-489.444	-885.225	-779.995	-553.655	-513.922	-532.491	-518.242	-695.064	-405.364	-597.821	-533.828	-561.765	-457.32	-496.257	-507.762	-755.584	-652.131	-536.345	-499.504	-457.666	-462.211	-501.433	-481.379	-499.04	-537.086	-462.413	-656.192	-506.567	-498.116	-385.535	-405.759	-489.848	-449.545	-532.294	-593.486	-537.981	-448.328	-707.289	-468.18	-338.2	-434.578	-464.828	-586.975	-537.422	-579.115	-504.057	-526.659	-1021.9	-478.82	-417.291	-426.71	-389.602	-360.657	-425.361	-459.411	-460.615	-438.085	-348.363	-377.01	-514.209	-492.375	-510.489	-522.018	-435.009	-584.17	-502.116	-413.486	-469.297	-546.677	-479.523	-468.272	-546.953	-509.361	-507.564	-454.919	-509.548	-617.23	-623.791	-529.352	-405.774	-433.536	-557.39	-556.063	-494.77	-505.809
-427.006	-439.523	-593.722	-508.069	-435.786	-531.925	-624.132	-582.966	-565.181	-541.693	-626.513	-536.073	-518.208	-513.388	-508.559	-492.905	-435.964	-464.474	-466.485	-402.696	-457.279	-494.965	-503.116	-671.634	-553.623	-480.238	-504.472	-725.302	-520.691	-718.024	-511.789	-387.38	-433.608	-708.084	-528.716	-553.748	-521.16	-481.427	-436.651	-482.483	-490.793	-470.618	-464.754	-524.596	-559.486	-516.456	-807.091	-502.499	-512.782	-533.625	-524.229	-510.939	-498.25	-495.075	-723.157	-567.317	-530.251	-528.423	-472.898	-741.543	-516.359	-467.735	-514.877	-449.282	-493.274	-661.307	-573.642	-542.171	-454.858	-553.001	-582.338	-633.462	-573.768	-560.141	-675.556	-704.66	-559.769	-573.133	-384.849	-435.989	-570.372	-373.678	-484.643	-584.704	-463.623	-533.403	-428.746	-433.715	-420.698	-523.605	-367.899	-405.437	-464.091	-403.212	-309.084	-345.599	-581.099	-506.156	-416.429	-406.068	-513.258	-368.545	-319.127	-387.039	-452.421	-378.826	-451.738	-515.93	-574.251	-551.566	-542.92	-399.752	-552.906	-547.406	-565.075	-553.302	-552.275	-535.654	-625.246	-550.676	-429.174	-395.406	-429.398	-599.99	-326.613	-539.415	-495.275	-602.864	-481.993	-459.627	-502.111	-509.083	-855.284	-759.44	-549.727	-541.071	-531.4	-532.346	-694.997	-396.106	-544.574	-505.795	-530.548	-442.435	-491.398	-510.946	-708.429	-634.198	-469.062	-482.263	-482.379	-474.025	-529.469	-490.376	-532.727	-538.921	-456.118	-636.755	-508.551	-492.433	-379.284	-415.827	-484.778	-463.688	-546.289	-607.294	-506.763	-443.448	-690.898	-460.865	-365.154	-447.173	-606.204	-610.386	-537.279	-541.188	-513.711	-525.92	-1028.43	-451	-413.902	-458.307	-422.427	-371.157	-414.977	-437.472	-458.953	-442.533	-315.469	-343.217	-572.945	-479.787	-506.034	-557.379	-433.755	-583.115	-513.502	-410.394	-471.667	-531.723	-477.362	-467.675	-555.818	-518.766	-489.583	-456.649	-502.472	-667.316	-619.548	-605.14	-395.041	-463.575	-550.621	-527.442	-490.35	-510.294
-424.816	-471.779	-591.433	-499.891	-434.897	-495.524	-629.513	-578.975	-531.839	-574.725	-620.263	-533.033	-546.698	-495.265	-503.799	-512.528	-455.023	-444.48	-431.521	-398.933	-482.947	-496.534	-482.365	-682.069	-553.331	-471.04	-494.03	-705.571	-518.054	-700.91	-505.148	-399.077	-478.906	-700.347	-541.475	-561.628	-513.553	-466.044	-441.252	-528.991	-486.335	-471.81	-455.556	-511.651	-561.843	-522.386	-889.282	-517.116	-526.882	-493.718	-513.069	-519.805	-520.528	-515	-745.901	-566.974	-515.938	-526.632	-462.542	-785.002	-495.655	-451.156	-476.144	-435.713	-489.819	-639.708	-543.103	-535.376	-428.113	-550.07	-577.589	-679.562	-548.635	-552.846	-666.97	-692.266	-548.471	-560.112	-414.124	-423.752	-568.664	-381.414	-499.866	-560.627	-468.892	-522.468	-424.443	-431.247	-423.71	-535.182	-386.534	-419.024	-470.085	-415.868	-324.531	-345.309	-614.324	-492.916	-405.975	-399.731	-519.34	-369.466	-317.715	-360.13	-438.908	-434.889	-507.777	-513.207	-573.399	-601.873	-587.853	-360.826	-537.4	-550.637	-565.557	-626.4	-564.306	-540.833	-613.305	-576.123	-420.904	-409.552	-441.546	-602.72	-360.823	-495.836	-585.411	-654.411	-477.817	-453.878	-499.23	-498.42	-891.85	-771.735	-561.78	-532.936	-538.833	-493.992	-733.291	-410.734	-570.071	-538.334	-550.326	-454.94	-500.467	-513.665	-660.221	-665.104	-475.258	-475.688	-483.957	-470.645	-517.22	-492.452	-506.586	-525.664	-459.939	-658.818	-516.549	-526.401	-375.569	-419.705	-477.043	-467.228	-575.424	-546.937	-468.239	-429.311	-668.697	-451.171	-371.191	-463.273	-536.948	-620.446	-554.247	-530.111	-506.399	-502.062	-1028.76	-457.081	-408.648	-437.061	-389.832	-372.269	-402.725	-449.433	-475.385	-485.67	-408.795	-396.765	-535.855	-471.826	-499.069	-577.699	-445.042	-591.117	-503.203	-422.265	-477.037	-541.65	-478.07	-463.357	-558.663	-509.048	-498.249	-473.079	-521.531	-710.17	-618.702	-602.345	-393.725	-470.939	-545.6	-527.626	-504.551	-497.729
-425.108	-471.535	-569.304	-496.894	-404.715	-474.029	-617.501	-577.429	-613.108	-646.442	-611.699	-551.482	-534.456	-496.3	-522.436	-494.486	-432.66	-442.097	-423.393	-392.955	-465.323	-493.762	-503.987	-693.081	-553.429	-478.236	-504.675	-731.917	-526.067	-706.501	-514.686	-394.744	-410.513	-697.065	-528.015	-488.588	-502.579	-423.84	-438.785	-519.068	-501.9	-471.633	-465.285	-521.252	-582.55	-514.807	-773.388	-500.252	-514.82	-503.564	-529.428	-521.119	-520.524	-493.369	-723.647	-574.405	-506.342	-524.671	-453.584	-633.608	-522.924	-467.927	-502.947	-465.334	-512.708	-642.4	-564.036	-532.72	-439.305	-558.814	-581.179	-665.89	-567.987	-554.767	-697.933	-663.685	-547.745	-555.31	-407.976	-451.335	-553.696	-396.589	-487.355	-585.891	-467.818	-526.287	-424.34	-448.757	-429.537	-516.367	-382.408	-415.613	-460.422	-400.658	-322.717	-352.929	-486.81	-466.319	-394.917	-433.074	-500.682	-392.576	-307.906	-392.096	-457.145	-387.391	-483.72	-538.905	-573.869	-573.204	-549.474	-386.911	-543.479	-541.436	-564.984	-622.506	-551.938	-539.137	-609.27	-582.74	-424.329	-401.761	-479.632	-591.775	-387.702	-469.464	-512.168	-662.995	-480.633	-450.635	-453.889	-506.881	-873.734	-783.079	-552.325	-537.412	-550.085	-606.714	-733.775	-411.59	-584.671	-515.08	-544.213	-473.833	-598.147	-486.822	-623.734	-528.637	-465.587	-488.319	-478.182	-466.96	-497.793	-489.686	-489.461	-524.031	-457.502	-566.802	-508.036	-493.237	-389.222	-438.509	-497.448	-484.105	-550.51	-540.56	-482.425	-469.173	-688.467	-462.806	-362	-446.7	-523.237	-640.55	-563.588	-544.469	-505.218	-505.462	-1011.34	-447.266	-402.445	-429.281	-439.437	-357.878	-417.448	-453.223	-501.342	-471.769	-359.598	-384.334	-490.378	-465.322	-501.455	-546.213	-428.701	-598.064	-502.588	-411.332	-496.254	-547.262	-507.503	-479.297	-556.15	-512.456	-496.747	-465.937	-511.388	-578.809	-632.329	-516.631	-384.837	-440.247	-539.407	-496.703	-491.692	-498.347
-472.522	-452.887	-584.656	-487.258	-414.611	-496.107	-603.73	-587.369	-614.089	-661.047	-619.77	-533.003	-528.477	-519.598	-519.481	-509.06	-446.975	-428.608	-429.596	-404.248	-449.422	-496.978	-504.172	-664.86	-564.638	-484.648	-498.732	-732.489	-522.55	-701.278	-516.046	-383.728	-454.331	-659.971	-543.207	-577.281	-522.399	-422.122	-439.411	-591.49	-471.103	-470.659	-458.789	-521.511	-563.973	-513.374	-827.156	-517.993	-518.763	-489.3	-511.945	-539.188	-524.704	-517.576	-863.415	-567.412	-511.204	-520.04	-469.273	-712.029	-508.864	-498.396	-509.763	-487.33	-548.576	-649.231	-571.591	-525.542	-447.009	-562.564	-588.845	-638.198	-581.425	-551.946	-682.528	-709.664	-561.015	-567.019	-396.551	-441.061	-569.793	-376.902	-490.509	-573.059	-483.67	-523.109	-430.583	-435.733	-408.481	-541.777	-362.765	-408.6	-439.552	-377.615	-310.264	-328.265	-526.303	-451.415	-398.209	-431.947	-509.82	-390.279	-308.427	-379.628	-468.627	-409.775	-486.744	-523.458	-582.707	-558.397	-543.52	-360.343	-553.067	-545.169	-572.372	-564.555	-550.812	-523.555	-623.773	-573.668	-432.984	-417.546	-466.317	-601.885	-365.378	-496.808	-502.683	-637.309	-480.21	-455.298	-466.349	-506.891	-863.228	-759.065	-531.989	-510.639	-524.343	-641.021	-712.452	-399.981	-582.93	-523.879	-565.127	-446.215	-604.142	-503.106	-675.063	-627.716	-459.134	-441.399	-478.594	-434.578	-485.67	-485.718	-489.755	-506.303	-450.259	-632.396	-510.805	-496.277	-382.71	-421.573	-474.763	-458.191	-541.101	-556.595	-516.064	-473.214	-694.954	-462.208	-345.375	-449.913	-548.682	-647.86	-544.087	-537.144	-517.468	-515.576	-1051.87	-480.319	-425.459	-426.131	-469.203	-382.651	-430.879	-506.82	-491.17	-479.382	-354.072	-362.384	-456.093	-476.649	-516.667	-537.449	-461.698	-586.886	-525.313	-420.549	-484.481	-538.331	-485.996	-464.599	-561.203	-500.814	-487.156	-455.589	-514.584	-675.314	-631.357	-616.847	-395.785	-482.364	-572.74	-517.344	-482.903	-499.145
-454.091	-423	-593.089	-504.126	-416.415	-503.819	-617.743	-589.931	-623.314	-647.025	-622.171	-560.03	-516.041	-509.679	-509.102	-489.285	-442.018	-437.841	-426.292	-405.243	-459.741	-494.646	-500.62	-638.585	-567.022	-477.872	-509.375	-743.429	-519.682	-666.968	-510.269	-368.941	-424.042	-640.402	-528.886	-516.473	-526.165	-414.234	-434.456	-559.595	-501.309	-474.04	-451.495	-521.083	-579.337	-509.021	-776.228	-515.205	-533.41	-500.084	-529.499	-520.047	-514.915	-499.705	-847.344	-551.963	-530.357	-528.434	-483.564	-702.806	-526.745	-445.652	-486.938	-472.811	-535.832	-547.459	-455.891	-539.496	-441.533	-533.788	-567.39	-614.569	-567.488	-550.275	-697.047	-690.988	-548.834	-559.826	-371.619	-440.341	-552.416	-391.006	-479.012	-566.696	-475.815	-528.778	-423.6	-429.829	-414.411	-486.767	-383.099	-424.171	-470.766	-394.566	-316.447	-339.793	-530.224	-456.065	-399.078	-431.148	-511.915	-398.01	-305.414	-371.356	-467.552	-439.446	-517.446	-530.435	-587.287	-609.584	-549.606	-401.987	-536.679	-553.609	-577.95	-553.578	-525.516	-518.169	-618.485	-569.75	-430.733	-413.927	-477.908	-596.792	-372.23	-497.846	-519.077	-620.892	-479.734	-468.399	-448.758	-507.257	-877.787	-764.196	-548.547	-528.35	-542.376	-617.951	-741.325	-443.746	-606.624	-534.831	-569.481	-458.194	-586.191	-500.873	-729.403	-646.259	-520.701	-466.102	-464.646	-459.885	-496.65	-471.934	-489.983	-512.512	-456.807	-640.528	-528.678	-519.371	-400.292	-423.543	-477.29	-454.385	-527.498	-611.288	-497.097	-448.132	-700.963	-458.538	-365.434	-446.139	-561.393	-632.858	-537.481	-546.039	-524.973	-514.553	-1016.95	-473.547	-409.243	-423.343	-472.945	-380.287	-402.465	-493.949	-486.127	-464.214	-358.59	-383.413	-456.093	-469.491	-516.403	-536.318	-441.429	-583.242	-515.074	-439.889	-485.281	-552.134	-475.308	-474.192	-569.598	-517.085	-489.966	-440.27	-519.675	-678.94	-631.531	-606.855	-391.082	-448.217	-561.02	-530.689	-508.127	-518.595
-265.968	-489.381	-577.2	-502.529	-418.824	-485.925	-613.24	-567.478	-625.827	-669.186	-618.215	-530.425	-518.181	-515.187	-511.679	-509.423	-451.009	-426.853	-421.454	-408.549	-474.204	-495.128	-492.624	-680.573	-561.381	-485.426	-502.938	-729.055	-521.075	-707.162	-490.89	-387.085	-481.492	-662.248	-532.784	-585.009	-520.19	-426.106	-436.952	-695.983	-478.919	-476.488	-452.278	-532.594	-577.438	-510.274	-804.009	-498.992	-529.692	-511.501	-511.864	-530.139	-506.295	-470.84	-838.541	-570.204	-506.948	-547.778	-484.261	-619.091	-546.244	-501.789	-533.792	-478.618	-521.453	-538.691	-459.085	-554.493	-452.943	-545.587	-569.708	-641.175	-572.708	-553.785	-684.083	-699.29	-552.504	-561.145	-373.517	-444.405	-449.126	-373.46	-481.129	-579.404	-455.842	-512.191	-425.543	-430.472	-412.26	-497.626	-371.69	-408.738	-477.013	-387.026	-311.334	-352.558	-489.214	-478.87	-398.852	-432.528	-509.587	-376.704	-303.333	-359.614	-421.981	-390.412	-476.697	-552.938	-557.339	-545.632	-527.235	-394.413	-558.181	-641.614	-563.344	-575.224	-519.913	-496.623	-612.635	-580.575	-391.236	-425.512	-445.386	-587.288	-346.91	-476.071	-537.469	-667.189	-465.948	-443.256	-469.706	-502.574	-897.773	-765.709	-559.66	-540.133	-545.359	-583.511	-691.342	-414.431	-558.334	-520.986	-530.99	-441.702	-580.605	-501.521	-518.548	-639.549	-483.29	-489.11	-489.198	-469.725	-507.576	-493.364	-504.979	-526.844	-453.731	-658.24	-521.675	-503.748	-375.251	-430.494	-479.101	-453.298	-530.674	-559.765	-509.04	-451.295	-575.124	-476.744	-356.713	-437.881	-492.532	-629.786	-545.23	-541.496	-510.611	-493.323	-990.021	-460.279	-431.155	-468.192	-386.317	-368.737	-430.128	-605.206	-466.325	-462.888	-358.575	-427.688	-560.404	-590.42	-494.304	-502.542	-440.689	-583.166	-498.009	-393.814	-462.216	-515.047	-470.726	-478.962	-565.688	-510.248	-508.75	-459.085	-520.071	-679.508	-633.655	-594.601	-386.314	-424.611	-547.613	-525.157	-484.923	-506.034
-344.729	-424.716	-578.715	-499.702	-414.592	-471.667	-609.605	-580.468	-599.552	-646.887	-615.126	-519.327	-529.273	-492.296	-512.311	-508.302	-446.032	-433.841	-433.222	-410.404	-463.693	-481.31	-507.864	-661.954	-562.716	-471.592	-494.419	-726.249	-535.319	-726.28	-501.155	-370.941	-467.883	-667.666	-540.971	-587.053	-518.411	-427.471	-452.664	-701.322	-485.474	-474.846	-457.292	-542.301	-574.634	-517.564	-790.159	-516.668	-523.53	-513.236	-512.078	-526.644	-494.624	-491.909	-853.267	-573.731	-514.32	-523.365	-475.219	-758.129	-525.158	-479.426	-493.349	-472.136	-514.937	-530.195	-456.519	-528.855	-451.002	-553.102	-570.878	-614.438	-561.263	-558.169	-674.077	-678.413	-541.406	-564.494	-400.971	-431.113	-545.284	-377.892	-491.291	-564.562	-468.945	-525.725	-436.316	-446.737	-427.579	-494.782	-373.459	-413.209	-480.848	-390.401	-323.48	-350.7	-589.241	-449.74	-398.073	-430.043	-497.693	-371.689	-295.251	-363.661	-428.13	-421.347	-526.251	-569.51	-556.189	-608.048	-528.056	-389.183	-558.778	-644.195	-570.65	-563.607	-544.886	-536.022	-600.719	-575.71	-432.87	-393.632	-412.707	-602.283	-319.626	-477.91	-530.089	-660.691	-492.205	-453.054	-428.515	-499.567	-867.244	-788.66	-556.783	-529.905	-534.815	-661.098	-691.565	-401.081	-571.414	-532.468	-546.085	-455.109	-631.04	-507.086	-548.881	-634.42	-456.455	-470.85	-493.41	-453.64	-511.199	-493.998	-510.542	-536.051	-459.521	-639.231	-501.804	-487.625	-387.104	-450.633	-477.667	-456.256	-533.021	-563.352	-483.282	-432.453	-694.113	-469.99	-362.643	-446.618	-535.725	-615.325	-543.764	-535.848	-517.579	-511.669	-1030.89	-466.73	-420.875	-435.013	-432.219	-379.212	-417.094	-405.064	-475.225	-484.194	-315.619	-337.266	-521.564	-463.74	-484.329	-544.746	-438.803	-575.837	-499.761	-434.488	-501.27	-556.441	-477.482	-460.497	-536.548	-482.784	-480.707	-453.686	-506.9	-682.18	-631.119	-612.259	-398.908	-474.513	-538.861	-520.73	-484.268	-487.371
-171.926	-408.371	-580.818	-502.152	-416.174	-473.209	-628.208	-592.18	-533.973	-571.556	-608.857	-546.472	-523.293	-509.53	-515.95	-496.05	-430.433	-467.966	-473.693	-389.265	-462.967	-489.527	-499.189	-685.571	-536.728	-468.251	-508.803	-741.27	-529.707	-707.105	-516.383	-381.844	-478.459	-651.788	-534.905	-593.703	-510.42	-423.518	-447.405	-587.811	-469.013	-479.263	-471.805	-530.633	-580.222	-504.246	-757.957	-523.402	-527	-497.662	-518.687	-533.511	-512.469	-501.793	-850.499	-557.373	-522.99	-518.933	-468.686	-600.878	-510.984	-450.264	-494.968	-465.823	-510.62	-637.76	-553.786	-521.921	-449.892	-574.48	-570.329	-677.607	-568.377	-556.964	-647.546	-675.259	-544.513	-566.131	-382.655	-444.857	-538.924	-375.266	-476.028	-583.41	-460.368	-494.362	-403.616	-430.293	-435.211	-514.547	-383.216	-424.446	-466.355	-403.073	-329.076	-323.876	-442.351	-491.876	-398.568	-419.46	-517.769	-390.659	-304.856	-392.285	-471.741	-426.69	-507.884	-518.413	-558.719	-599.765	-512.705	-380.691	-547.943	-524.984	-583.148	-552.781	-532.225	-531.432	-611.96	-543.49	-407.278	-391.928	-429.146	-603.485	-314.003	-371.106	-529.217	-653.856	-472.891	-459.597	-497.156	-513.331	-848.338	-772.962	-554.979	-536.461	-537.222	-628.829	-739.975	-388.835	-599.619	-550.337	-568.757	-460.425	-650.235	-511.618	-522.172	-568.629	-485.442	-487.742	-454.514	-458.097	-495.697	-495.59	-506.281	-543.237	-472.434	-555.9	-516.949	-486.948	-376.992	-422.342	-480.451	-467.312	-531.861	-552.864	-510.584	-462.751	-699.975	-462.402	-348.627	-443.236	-429.2	-591.688	-551.148	-530.594	-528.856	-519.537	-1037.97	-475.535	-418.779	-432.282	-406.113	-368.04	-420.364	-426.926	-463.214	-463.831	-362.905	-373.292	-527.527	-456.846	-495.426	-552.518	-438.244	-563.633	-493.807	-419.508	-479.128	-544.792	-484.321	-474.527	-564.153	-511.749	-474.524	-460.745	-512.081	-691.127	-630.285	-606.86	-398.084	-481.435	-559.201	-527.217	-484.254	-516.402
-168.724	-438.401	-587.083	-498.123	-411.484	-490.21	-624.793	-577.053	-588.974	-626.488	-611.844	-540.521	-506.36	-493.913	-504.589	-494.889	-428.916	-430.195	-429.375	-397.652	-485.097	-499.823	-497.525	-620.185	-545.461	-453.49	-485.911	-730.339	-497.973	-742.412	-505.208	-381.544	-474.187	-663.751	-530.383	-578.214	-505.946	-406.734	-439.492	-585.631	-456.382	-476.357	-468.123	-518.107	-571.641	-512.938	-830.024	-541.518	-512.833	-495.946	-530.671	-534.661	-506.178	-507.03	-869.23	-563.626	-526.55	-529.001	-466.595	-698.959	-526.638	-444.242	-505.72	-510.437	-511.145	-532.944	-494.032	-529.13	-446.83	-552.052	-586.196	-656.47	-570.254	-558.464	-702.351	-680.176	-540.615	-573.018	-394.941	-435.763	-567.055	-381.21	-481.469	-559.724	-482.731	-529.997	-425.056	-436.322	-426.574	-513.984	-373.3	-414.841	-451.225	-372.921	-299.99	-318.764	-549.66	-464.57	-394.292	-430.182	-512.087	-375.882	-307.195	-388.944	-461.448	-408.409	-492.377	-485.489	-558.671	-569.021	-541.256	-365.187	-559.71	-536.479	-573.75	-550.776	-546.929	-534.441	-619.099	-547.197	-398.544	-392.894	-445.415	-605.507	-373.642	-534.453	-595.189	-622.676	-469.19	-455.711	-480.144	-501.459	-871.642	-753.861	-563.84	-529.359	-524.914	-590.706	-740.376	-410.305	-581.238	-544.307	-547.794	-456.924	-549.206	-484.765	-493.397	-625.429	-442.866	-480.082	-504.676	-458.698	-502.92	-485.908	-491.028	-539.958	-461.939	-629.178	-499.977	-487.779	-375.896	-437.636	-490.047	-466.342	-533.063	-590.946	-498.388	-447.341	-693.935	-479.638	-370.998	-444.181	-400.621	-583.083	-536.306	-529.678	-506.137	-509.134	-1025.06	-480.358	-467.985	-443.514	-400.241	-378.859	-431.639	-433.897	-474.062	-465.513	-360.016	-377.257	-558.235	-449.211	-474.971	-555.394	-421.239	-556.333	-489.391	-398.612	-459.797	-513.825	-487.283	-466.549	-554.873	-511.625	-491.938	-434.581	-519.224	-707.43	-626.665	-617.761	-397.944	-446.721	-552.34	-526.392	-468.02	-497.852
-193.602	-443.615	-587.095	-499.867	-420.39	-488.482	-607.295	-580.793	-609.692	-643.427	-610.193	-521.835	-511.517	-498.384	-516.214	-496.788	-401.091	-443.384	-458.812	-389.138	-459.343	-459.59	-484.156	-652.038	-562.249	-466.251	-474.606	-726.119	-511.067	-720.006	-508.509	-350.304	-431.824	-721.695	-543.425	-563.21	-529.039	-433.537	-452.695	-606.278	-485.144	-471.589	-450.773	-525.36	-583.598	-522.501	-838.41	-492.075	-509.383	-491.058	-502.811	-540.883	-485.734	-511.699	-787.314	-567.599	-522.669	-534.717	-466.884	-689.65	-518.98	-468.547	-506.687	-487.928	-524.506	-541.847	-493.308	-528.421	-453.669	-566.698	-590.373	-666.073	-570.71	-544.391	-673.516	-676.889	-535.669	-545.278	-401.691	-425.556	-568.508	-372.373	-495.674	-560.329	-484.297	-530.401	-429.518	-427.524	-424.543	-518.397	-372.949	-420.657	-475.628	-401.762	-320.171	-359.966	-546.758	-447.022	-391.593	-442.376	-509.402	-393.373	-304.651	-361.184	-447.674	-424.194	-512.136	-471.545	-572.727	-599.113	-541.242	-375.952	-551.505	-542.109	-573.074	-570.248	-548.909	-530.148	-608.64	-553.287	-406.38	-402.188	-453.267	-599.343	-366.579	-511.294	-484.825	-644.375	-502.766	-457.436	-490.862	-510.163	-864.681	-766.678	-567.321	-538.978	-538.76	-608.333	-715.102	-406.229	-559.249	-540.509	-567.324	-443.766	-589.878	-479.25	-528.893	-567.905	-479.56	-499.45	-470.274	-444.481	-500.913	-496.123	-507.763	-540.067	-455.833	-563.551	-505.237	-468.256	-355.647	-420.023	-482.38	-455.192	-556.791	-553.962	-497.659	-468.002	-691.611	-470.036	-348.315	-442.694	-448.632	-607.809	-525.036	-524.96	-513.128	-493.906	-1016.41	-469.418	-418.632	-437.707	-372.706	-359.55	-415.762	-412.643	-484.376	-490.042	-402.18	-402.291	-516.46	-462.682	-452.966	-545.645	-441.348	-580.95	-487.591	-411.675	-479.965	-504.07	-471.1	-465.134	-545.266	-516.857	-487.22	-453.757	-520.838	-680.091	-633.187	-597.405	-400.543	-469.369	-550.644	-522.202	-495.34	-511.877
-213.033	-433.331	-583.808	-492.389	-404.914	-464.805	-622.885	-568.452	-616.152	-642.524	-599.542	-500.36	-509.766	-497.719	-505.605	-466.379	-373.942	-460.659	-463.406	-393.386	-465.329	-482.356	-479.55	-618.847	-543.061	-483.39	-506.619	-721.969	-507.671	-702.602	-484.126	-389.824	-493.289	-708.99	-531.691	-565.776	-511.954	-429.816	-452.61	-591.901	-482.186	-482.573	-466.161	-524.477	-571.456	-527.816	-812.273	-503.667	-530.353	-505.661	-517.971	-516.454	-492.858	-492.974	-756.552	-565.125	-531.163	-545.156	-467.476	-693.374	-541.676	-458.645	-502.659	-469.666	-505.486	-536.226	-463.659	-534.668	-443.175	-561.04	-570.347	-677.881	-571.494	-557.055	-692.689	-653.395	-547.923	-561.889	-410.826	-443.575	-576.688	-383.746	-494.506	-578.054	-470.034	-521.33	-430.871	-442.497	-435.32	-534.913	-383.053	-415.765	-455.515	-399.037	-318.841	-344.047	-523.08	-478.946	-413.969	-422.47	-526.669	-390.213	-306.86	-387.907	-465.62	-415.666	-473.225	-516.254	-611.748	-557.947	-523.484	-377.255	-554.681	-530.298	-567.377	-539.322	-557.823	-545.258	-615.001	-548.101	-418.869	-400.399	-437.926	-601.077	-360.587	-537.959	-493.971	-633.414	-470.194	-450.771	-452.959	-517.915	-867.505	-781.704	-549.412	-528.448	-540.364	-620.279	-740.517	-416.649	-599.217	-536.856	-555.037	-441.383	-581.476	-491.486	-527.268	-598.286	-460.647	-482.41	-447.841	-456.944	-515.326	-485.802	-475.346	-537.031	-471.855	-641.804	-514.264	-502.002	-375.354	-384.848	-495.822	-459.571	-532.599	-578.688	-492.063	-443.018	-674.454	-459.342	-352.821	-434.279	-332.46	-520.531	-546.623	-560.146	-526.12	-506.98	-1020.59	-476.1	-441.086	-444.349	-390.324	-354.526	-440.411	-417.334	-485.199	-517.972	-422.104	-381.653	-495.834	-453.278	-453.294	-544.202	-439.116	-578.132	-491.061	-402.385	-472.712	-500.571	-482.516	-457.338	-555.177	-505.08	-490.89	-458.659	-511.943	-662.106	-623.031	-596.529	-376.529	-445.894	-536.975	-514.057	-490.803	-510.053
-336.183	-458.085	-566.17	-489.517	-411.406	-483.538	-617.28	-601.959	-502.7	-543.017	-607.155	-515.863	-489.885	-507.064	-524.54	-486.567	-393.867	-465.496	-473.148	-396.02	-454.19	-493.91	-497.916	-683.113	-550.24	-457.123	-488.26	-734.185	-519.759	-722.698	-508.134	-378.237	-478.159	-700.705	-535.121	-570.013	-507.372	-437.454	-460.138	-614.11	-470.503	-476.854	-470.601	-527.473	-580.588	-516.625	-647.964	-498.137	-554.625	-507.573	-532.502	-512.178	-481.16	-505.406	-785.232	-568.948	-511.542	-531.729	-472.103	-745.724	-527.328	-462.048	-497.252	-473.41	-516.838	-527.556	-460.048	-542.324	-446.945	-566.465	-580.927	-627.312	-571.554	-558.956	-669.738	-663.027	-527.675	-563.239	-390.352	-455.128	-553.556	-376.868	-473.598	-569.98	-452.194	-511.973	-425.406	-431.913	-432.145	-497.346	-383.305	-421.821	-465.965	-386.552	-299.96	-342.417	-580.231	-449.577	-393.163	-419.399	-519.028	-383.386	-309.664	-381.839	-446.248	-399.334	-477.833	-505.667	-598.055	-558.059	-528.899	-382.292	-547.853	-526.744	-569.805	-571.843	-534.816	-533.164	-608.189	-581.549	-431.036	-404.651	-440.92	-601.284	-391.041	-415.532	-489.775	-598.896	-496.972	-458.678	-422.803	-511.327	-899.8	-783.546	-561.322	-549.55	-530.707	-583.461	-730.927	-434.208	-585.349	-535.814	-551.573	-447.322	-589.93	-497.144	-666.643	-590.551	-444.982	-467.258	-475.411	-458.855	-506.455	-485.942	-505.056	-528.469	-465.656	-633.155	-517.385	-509.738	-380.336	-446.339	-467.759	-461.372	-564.477	-557.53	-497.647	-463.88	-685.779	-471.468	-366.241	-446.787	-428.869	-532.074	-547.828	-544.613	-512.887	-509.157	-1025.81	-465.132	-421.563	-429.975	-415.812	-371.815	-417.918	-414.073	-467.619	-505.09	-375.951	-360.882	-516.844	-468.613	-499.892	-552.485	-435.143	-580.252	-482.348	-407.514	-497.652	-495.357	-484.154	-468.404	-558.571	-506.588	-494.871	-443.324	-510.707	-678.861	-631.042	-618.145	-410.87	-459.777	-562.466	-524.22	-498.496	-508.043
-490.615	-493.425	-587.631	-503.643	-425.361	-477.938	-612.783	-625.663	-524.826	-546.403	-608.896	-521.028	-512.803	-494.648	-519.236	-464.805	-389.441	-457.65	-473.193	-404.729	-461.678	-489.77	-489.465	-641.766	-550.722	-479.668	-496.046	-730.412	-523.573	-729.043	-494.084	-349.261	-508.542	-661.579	-530.772	-642.526	-493.023	-425.09	-444.578	-615.043	-473.923	-480.895	-469.367	-525.405	-583.563	-520.098	-806.085	-507.966	-559.95	-509.35	-532.533	-534.384	-492.646	-493.443	-770.113	-553.943	-518.426	-507.813	-488.356	-776.564	-519.213	-456.758	-477.718	-450.708	-495.057	-548.015	-485.558	-541.646	-442.758	-552.838	-588.969	-663.256	-566.789	-553.571	-676.276	-683.114	-543.039	-531.921	-392.697	-436.003	-560.737	-391.175	-492.431	-584.18	-477.143	-519.262	-430.396	-430.068	-418.308	-527.254	-366.313	-411.406	-457.139	-402.463	-316.513	-337.092	-604.263	-460.419	-405.616	-437.633	-510.458	-385.173	-306.527	-383.386	-472.773	-440.173	-513.267	-514.405	-577.249	-596.039	-539.938	-319.834	-536.741	-503.523	-570.677	-580.915	-557.2	-534.58	-610.527	-578.605	-441.84	-408.001	-429.287	-604.076	-354.118	-485.95	-533.363	-675.889	-502.175	-461.573	-462.283	-491.43	-894.896	-778.662	-547.464	-536.782	-548.495	-591.967	-746.711	-400.048	-591	-530.545	-557.08	-445.889	-722.952	-505.162	-693.001	-596.462	-442.048	-470.787	-485.039	-473.04	-513.281	-491.405	-515.021	-540.319	-457.514	-530.058	-506.632	-499.427	-391.828	-428.943	-490.312	-460.405	-533.657	-543.988	-516.586	-453.085	-701.762	-473.45	-359.894	-445.511	-446.962	-529.299	-551.671	-537.397	-501.788	-489.963	-989.913	-469.442	-415.824	-421.057	-378.277	-363.497	-421.724	-558.775	-464.516	-495.782	-369.562	-369.597	-519.162	-569.572	-466.656	-566.519	-442.673	-590.114	-483.827	-401.42	-488.661	-532.853	-487.081	-468.615	-562.853	-528.414	-505.703	-448.831	-516.806	-688.06	-609.547	-617.265	-392.213	-491.397	-543.955	-504.082	-478.478	-500.479
-344.17	-450.266	-571.802	-504.138	-416.102	-490.171	-623.423	-636.363	-510.779	-657.326	-584.509	-501.861	-517.972	-597.997	-512.691	-469.333	-397.935	-459.219	-455.723	-406.089	-452.307	-482.873	-522.244	-636.304	-546.401	-472.545	-493.98	-700.95	-519.307	-704.103	-514.715	-370.573	-593.057	-697.411	-541.197	-708.178	-516.136	-413.673	-441.55	-597.994	-481.868	-475.804	-440.909	-521.776	-569.896	-527.016	-761.164	-500.602	-564.104	-509.274	-524.881	-519.789	-482.856	-488.345	-762.083	-558.938	-524.519	-510.938	-477.092	-694.761	-508.861	-463.092	-499.784	-487.531	-516.962	-541.643	-478.181	-536.686	-448.761	-570.904	-587.967	-664.408	-571.82	-549.749	-678.044	-703.226	-554.147	-568.153	-393.911	-445.173	-555.298	-383.383	-495.727	-575.669	-501.927	-524.853	-429.412	-439.769	-426.336	-512.952	-376.162	-409.851	-463.924	-396.023	-314.681	-348.322	-540.8	-457.891	-400.466	-431.413	-509.556	-381.681	-310.325	-378.172	-455.128	-446.988	-529.862	-521.75	-571.2	-595.355	-572.986	-339.98	-538.381	-533.519	-560.982	-530.812	-545.006	-545.014	-631.265	-543.494	-427.002	-418.352	-458.077	-618.202	-379.543	-527.319	-492.449	-650.431	-479.609	-465.588	-476.176	-508.919	-864.783	-779.032	-551.1	-549.503	-545.268	-619.154	-709.576	-387.884	-603.392	-535.374	-551.389	-454.392	-594.778	-497.975	-680.293	-614.474	-441.266	-476.528	-439.761	-474.618	-495.804	-480.482	-481.86	-501.491	-462.213	-661.398	-508.194	-481.541	-382.295	-438.161	-491.986	-459.035	-555.179	-542.807	-483.486	-467.669	-714.872	-449.627	-357.697	-479.722	-371.846	-546.76	-547.492	-524.263	-521.649	-525.831	-1032.25	-484.421	-452.335	-469.411	-390.859	-359.082	-541.524	-590.2	-482.248	-515.492	-383.598	-390.572	-682.105	-579.725	-469.815	-565.9	-442.95	-568.173	-511.033	-442.606	-498.943	-520.024	-476.744	-466.821	-552.689	-521.044	-494.857	-482.167	-515.743	-538.439	-602.981	-513.747	-393.034	-477.186	-555.755	-508.262	-500.221	-512.885
-328.525	-469.203	-582.219	-496.508	-407.803	-482.8	-610.978	-543.08	-619.252	-647.985	-601.62	-506.4	-513.091	-515.055	-522.629	-474.964	-400.213	-465.882	-467.285	-413.312	-467.995	-489.483	-494.584	-645.966	-549.904	-479.24	-514.457	-702.583	-511.352	-731.899	-527.259	-351.542	-573.761	-706.617	-531.958	-644.811	-506.131	-417.39	-482.366	-575.821	-459.593	-456.302	-467.39	-515.387	-579.717	-518.24	-789.446	-484.649	-499.811	-492.081	-516.814	-535.411	-493.82	-507.547	-800.719	-573.783	-529.381	-536.351	-489.251	-735.931	-518.913	-482.29	-518.796	-443.605	-489.52	-520.569	-461.922	-531.637	-435.976	-544.409	-573.023	-666.58	-570.03	-562.162	-700.61	-651.288	-548.516	-570.463	-396.399	-432.754	-496.357	-386.734	-489.131	-585.479	-465.186	-499.431	-429.485	-434.814	-427.347	-511.536	-382.97	-419.624	-478.285	-401.901	-327.676	-340.689	-569.916	-472.722	-396.978	-426.23	-519.558	-381.786	-306.223	-377.213	-444.702	-404.474	-491.302	-507.895	-597.683	-539.29	-532.585	-411.806	-552.887	-522.721	-565.058	-547.121	-536.02	-529.379	-606.635	-588.046	-426.372	-402.208	-466.028	-605.361	-354.035	-487.363	-500.519	-661.465	-488.029	-447.291	-450.681	-509.179	-876.947	-786.093	-542.729	-556.537	-539.458	-611.731	-738.676	-411.712	-563.828	-551.008	-553.16	-445.333	-586.19	-511.095	-649.187	-629.116	-429.032	-479.916	-489.094	-468.583	-509.363	-477.142	-491.185	-513.964	-453.947	-655.561	-505.013	-501.817	-386.833	-482.75	-485.73	-456.422	-550.633	-552.317	-496.903	-466.759	-660.544	-459.475	-360.468	-471.709	-493.064	-612.635	-540.942	-539.647	-520.803	-515.481	-1038.29	-531.776	-451.3	-430.991	-384.123	-369.941	-639.51	-661.902	-475.335	-511.85	-389.966	-408.457	-681.131	-629.076	-496.681	-532.674	-424.178	-565.67	-497.854	-421.374	-507.215	-532.348	-483.018	-467.798	-550.804	-506.04	-470.705	-462.834	-500.164	-694.515	-635.279	-609.759	-431.851	-440.496	-554.975	-518.275	-480.372	-504.593
-335.668	-459.803	-593.805	-495.838	-416.716	-510.893	-618.564	-565.678	-556.874	-730.558	-607.254	-511.77	-516.227	-611.938	-522.312	-460.332	-374.186	-446.324	-464.15	-405.262	-454.234	-480.361	-498.045	-637.201	-557.682	-473.231	-504.138	-679.789	-532.244	-710.178	-508.776	-364.234	-551.318	-654.48	-514.202	-716.144	-525.022	-553.717	-467.757	-622.499	-464.356	-476.033	-470.236	-528.389	-608.511	-509.422	-633.616	-478.361	-501.454	-472.45	-518.614	-517.743	-497.506	-480.191	-744.311	-571.839	-523.404	-501.814	-464.119	-708.066	-501.652	-459.191	-472.586	-431.912	-469.131	-531.292	-462.36	-521.512	-437.145	-571.215	-575.135	-667.425	-560.68	-558.254	-685.546	-675.553	-547.156	-563.18	-388.647	-445.934	-564.877	-398.4	-485.263	-579.582	-476.552	-512.666	-424.528	-423.965	-412.408	-528.246	-369.784	-411.455	-450.819	-408.001	-323.019	-355.723	-556.48	-483.401	-429.667	-417.394	-523.899	-396.583	-313.149	-398.552	-456.253	-410.693	-498.427	-544.468	-568.947	-586.613	-544.549	-385.136	-569.277	-684.622	-572.225	-587.666	-533.811	-534.874	-604.191	-577.068	-413.95	-390.355	-437.01	-601.035	-364.795	-405.703	-523.025	-639.786	-511.027	-465.492	-477.796	-506.642	-901.374	-760.128	-546.7	-540.417	-530.588	-606.623	-735.326	-415.807	-575.653	-535.257	-551.1	-431.456	-592.505	-510.852	-663.601	-494.023	-471.638	-472.78	-450.898	-489.674	-501.941	-460.207	-464.974	-532.306	-477.802	-547.595	-506.054	-489.484	-391.063	-436.417	-479.74	-467.59	-545.785	-565.308	-494.183	-439.229	-693.858	-471.792	-346.287	-475.664	-496.905	-636.98	-554.145	-540.574	-512.31	-520.292	-1027.38	-492.131	-485.12	-449.715	-387.011	-358.675	-604.94	-664.447	-469.855	-510.821	-387.266	-386.059	-683.52	-601.471	-454.919	-527.429	-422.919	-575.928	-486.966	-415.261	-500.337	-558.582	-498.14	-477.078	-563.718	-508.856	-488.841	-487.741	-519.072	-614.77	-628.397	-597.076	-389.295	-497.618	-550.558	-512.519	-520.537	-514.811
-313.073	-475.427	-545.329	-499.623	-409.96	-481.701	-604.291	-559.369	-517.259	-624.888	-594.961	-501.199	-532.764	-592.568	-512.655	-466.883	-401.222	-463.933	-451.355	-405.698	-467.7	-493.538	-517.312	-679.684	-550.027	-461.671	-511.76	-698.057	-516.136	-692.357	-510.65	-384.062	-555.09	-673.504	-525.273	-683.721	-509.533	-422.465	-436.712	-593.11	-477.59	-459.884	-449.294	-512.571	-562.131	-512.601	-753.641	-498.952	-505.329	-479.347	-517.475	-502.093	-464.771	-495.194	-787.912	-579.831	-520.153	-519.518	-469.552	-730.646	-519.062	-465.84	-480.118	-461.921	-492.748	-546.94	-448.407	-529.235	-445.761	-566.241	-582.798	-642.464	-568.386	-554.687	-671.717	-673.093	-540.512	-563.778	-380.619	-451.837	-556.672	-389.735	-489.722	-581.362	-476.838	-515.806	-424.508	-422.242	-429.463	-473.917	-379.634	-411.51	-458.012	-405.624	-326.315	-349.326	-567.094	-458.371	-403.203	-434.554	-521.904	-379.656	-302.59	-390.337	-454.446	-407.106	-511.593	-544.743	-585.738	-593.444	-542.79	-345.367	-531.28	-549.489	-580.832	-580.658	-550.396	-532.159	-613.986	-591.881	-429.716	-406.032	-452.95	-619.959	-386.98	-476.272	-513.232	-659.193	-499.654	-426.212	-404.146	-513.071	-865.238	-766.528	-560.82	-535.777	-536.654	-624.601	-692.935	-398.808	-566.96	-548.632	-553.07	-437.849	-592.624	-497.428	-689.095	-630.179	-453.399	-478.63	-428.793	-467.094	-505.408	-478.608	-495.342	-515.178	-460.893	-645.596	-502.62	-486.75	-383.492	-434.415	-484.632	-450.483	-545.329	-537.802	-487.5	-434.049	-702.961	-473.266	-353.35	-451.268	-516.606	-617.392	-548.436	-556.474	-501.501	-488.852	-1034.83	-463.1	-405.804	-462.931	-398.993	-385.651	-614.298	-668.446	-473.329	-508.905	-418.202	-388.426	-704.353	-593.042	-482.737	-528.702	-442.043	-562.488	-496.899	-423.56	-484.331	-557.376	-479.337	-471.929	-560.535	-514.995	-509.17	-470.93	-522.556	-682.011	-623.604	-615.318	-386.129	-451.489	-526.907	-520.036	-502.843	-501.653
-301.513	-440.397	-570.671	-492.312	-421.59	-479.102	-607.015	-566.088	-504.456	-652.96	-607.584	-506.251	-535.503	-604.055	-519.382	-478.185	-398.195	-451.144	-450.045	-388.114	-460.979	-499.274	-499.077	-687.913	-565.747	-493.385	-501.485	-733.92	-528.3	-710.345	-499.345	-385.874	-488.9	-701.491	-540.936	-592.566	-513.4	-426.663	-475.321	-598.727	-498.328	-478.303	-456.793	-513.216	-569.939	-527.431	-810.459	-497.059	-501.423	-480.572	-507.038	-509.752	-488.467	-485.746	-759.424	-570.762	-529.107	-530.292	-481.735	-707.858	-522.774	-456.186	-488.738	-455.237	-494.675	-661.211	-594.554	-543.651	-443.957	-561.869	-591.127	-667.828	-574.118	-555.06	-659.616	-682.279	-552.234	-558.148	-385.526	-448.359	-554.961	-395.126	-487.859	-567.547	-472.219	-511.246	-415.694	-435.003	-430.472	-490.559	-376.788	-419.373	-469.067	-400.815	-319.355	-361.623	-555.639	-478.491	-426.228	-422.002	-519.052	-391.395	-314.777	-358.688	-422.152	-400.259	-510.934	-538.817	-591.004	-594.979	-521.716	-376.974	-542.129	-554.645	-572.853	-565.866	-534.188	-531.313	-628.16	-574.734	-432.222	-420.94	-451.771	-600.299	-382.505	-496.758	-494.045	-662.589	-472.752	-455.541	-469.736	-507.118	-850.359	-759.903	-547.779	-523.431	-544.686	-609.924	-721.551	-402.542	-577.672	-530.211	-549.067	-448.821	-600.95	-501.48	-519.746	-624.726	-441.81	-480.811	-474.665	-471.346	-490.437	-486.997	-502.408	-524.526	-467.417	-625.966	-506.017	-506.793	-384.798	-467.424	-476.319	-465.04	-565.328	-549.521	-489.812	-457.991	-707.639	-467.238	-382.403	-457.224	-490.121	-507.021	-538.312	-568.433	-520.522	-511.596	-1056.2	-485.069	-454.876	-460.159	-398.333	-366.175	-545.649	-608.649	-477.125	-515.988	-401.7	-394.734	-663.224	-584.146	-475.598	-571.22	-417.218	-588.548	-503.367	-389.943	-495.007	-534.404	-484.808	-474.434	-566.819	-523.554	-486.605	-471.135	-502.805	-688.006	-636.643	-607.904	-400.556	-460.749	-558.755	-511.339	-483.09	-504.648
-184.834	-436.574	-580.036	-508.755	-432.834	-472.14	-603.85	-556.227	-519.248	-544.615	-596.868	-507.852	-535.476	-501.763	-503.631	-466.543	-383.698	-433.374	-449.949	-382.124	-462.257	-475.739	-479.119	-627.589	-557.758	-478.74	-525.906	-729.033	-520.329	-685.6	-505.859	-378.374	-428.114	-694.079	-541.589	-542.971	-532.678	-449.622	-491.198	-560.572	-462.48	-467.261	-453.294	-522.704	-578.856	-521.865	-804.985	-486.216	-475.359	-487.75	-519.229	-528.607	-487.351	-481.587	-775.57	-575.794	-522.855	-532.743	-486.891	-712.862	-512.087	-492.523	-522.562	-459.229	-505.325	-659.62	-566.535	-539.911	-442.219	-558.295	-589.366	-641.29	-578.511	-556.935	-673.738	-684.983	-559.292	-573.248	-393.849	-430.177	-574.593	-362.891	-483.815	-577.667	-461.332	-515.016	-435.068	-438.962	-439.062	-503.569	-388.308	-412.755	-474.499	-414.878	-316.914	-357.59	-579.791	-486.239	-418.126	-436.854	-517.12	-387.443	-301.366	-371.729	-469.513	-445.4	-527.6	-521.576	-583.145	-611.103	-529.161	-379.87	-552.755	-516.202	-568.927	-564.62	-526.684	-532.944	-619.117	-568.383	-428.002	-402.892	-448.4	-619.828	-357.908	-491.777	-532.855	-678.503	-474.567	-459.702	-438.768	-503.622	-882.487	-753.883	-551.423	-541.73	-538.839	-597.721	-769.41	-396.492	-599.985	-552.753	-562.204	-463.631	-582.216	-512.639	-514.843	-620.76	-453.74	-483.848	-484.197	-455.666	-482.623	-478.762	-481.539	-549.011	-470.658	-637.14	-511.371	-478.305	-372.464	-468.703	-480.668	-457.108	-563.533	-570.748	-503.81	-464.039	-716.337	-482.257	-412.478	-481.833	-429.6	-513.321	-551.237	-580.07	-531.446	-514.538	-1028.85	-465.155	-419.519	-454.031	-424.803	-370.587	-436.423	-413.272	-480.707	-515.225	-379.682	-354.157	-525.29	-461.466	-461.424	-541.688	-482.855	-584.671	-512.918	-423.66	-493.76	-557.833	-487.334	-461.296	-552.917	-505.754	-500.489	-475.87	-505.765	-674.178	-620.651	-605.08	-393.785	-444.841	-529.718	-515.801	-476.236	-486.72
-163.857	-448.791	-589.034	-499.844	-424.507	-509.566	-613.488	-598.905	-534.834	-545.536	-588.04	-510.859	-518.386	-488.55	-523.675	-458.566	-379.702	-455.165	-458.537	-393.45	-455.985	-478.483	-500.878	-666.916	-553.673	-468.834	-489.989	-722.251	-520.05	-709.162	-498.004	-384.354	-479.405	-664.582	-538.794	-569.833	-488.476	-407.983	-475.523	-612.802	-491.537	-483.804	-447.91	-498.363	-567.373	-523.626	-815.602	-496.891	-526.774	-504.123	-531.053	-532.634	-500.444	-488.102	-801.701	-555.985	-545.433	-531.977	-472.379	-743.931	-530.634	-436.506	-477.011	-462.811	-508.373	-660.982	-560.474	-525.7	-439.787	-555.043	-581.348	-676.593	-572.349	-554.404	-667.107	-681.571	-533.686	-560.46	-375.445	-433.09	-564.369	-394.478	-498.604	-578.555	-479.274	-516.564	-435.808	-423	-412.419	-499.398	-386.219	-410.462	-480.299	-405.744	-303.181	-338.031	-587.43	-486.715	-392.175	-417.186	-523.021	-384.997	-302.593	-357.08	-433.237	-443.871	-548.834	-535.272	-579.427	-598.372	-559.587	-383.165	-553.838	-528.974	-571.652	-578.4	-530.785	-511.41	-609.02	-580.576	-439.915	-416.628	-480.071	-592.676	-360.625	-482.533	-492.126	-656.819	-486.699	-457.299	-482.676	-499.643	-873.79	-784.297	-560.264	-546.422	-547.605	-612.525	-721.583	-417.668	-592.46	-548.493	-560.67	-466.938	-590.044	-501.177	-539.762	-603.229	-444.987	-468.457	-484.023	-467.908	-547.734	-491.019	-483.101	-530.805	-456.34	-644.405	-504.825	-495.564	-393.13	-471.565	-486.833	-467.784	-556.693	-544.455	-496.029	-447.087	-688.523	-475.404	-374.996	-450.828	-386.254	-524.433	-559.626	-544.998	-522.91	-498.836	-1012.28	-464.501	-415.496	-468.497	-407.345	-366.861	-450.903	-494.435	-478.999	-516.162	-378.403	-361.607	-515.274	-455.776	-501.112	-545.754	-445.697	-555.642	-501.802	-437.224	-487.422	-526.324	-488.299	-458.952	-544.717	-509.662	-484	-462.47	-498.74	-648.882	-627.948	-519.521	-411.301	-447.579	-570.709	-578.729	-484.421	-521.06
-162.692	-469.283	-601.799	-499.424	-413.751	-494.627	-624.87	-556.752	-532.431	-567.977	-627.162	-512.041	-515.285	-499.367	-520.813	-439.725	-372.31	-432.373	-433.654	-400.211	-452.861	-486.889	-499.253	-588.195	-548.692	-465.382	-486.453	-729.696	-511.9	-698.379	-488.173	-367.942	-446.224	-700.369	-528.916	-521.738	-508.476	-444.762	-477.569	-614.118	-495.251	-484.21	-465.829	-513.249	-561.93	-506.521	-814.401	-496.086	-496.767	-472.354	-494.461	-526.641	-501.103	-492.545	-788.338	-564.202	-522.078	-535.133	-459.948	-727.121	-534.219	-457.076	-485.113	-471.453	-527.257	-559.868	-468.653	-533.808	-433.454	-543.231	-585.899	-655.265	-558.859	-547.43	-694.08	-682.718	-541.807	-571.557	-411.868	-452.878	-556.258	-389.703	-517.162	-599.039	-475.414	-503.345	-422.417	-431.377	-417.277	-539.495	-370.648	-413.98	-450.65	-394.063	-303.504	-356.962	-601.98	-472.178	-397.396	-445.633	-508.423	-395.685	-304.505	-356.818	-463.148	-439.476	-510.024	-500.958	-593.819	-559.823	-577.927	-337.515	-538.426	-518.885	-557.789	-576.371	-550.454	-523.808	-618.687	-584.977	-437.219	-419.601	-462.461	-613.632	-372.381	-547.867	-531.714	-670.883	-502.721	-461.043	-465.722	-489.062	-864.191	-764.486	-549.489	-543.188	-528.937	-597.523	-714.35	-396.82	-571.422	-533.249	-546.633	-439.114	-599.689	-505.608	-516.821	-630.413	-431.949	-504.946	-474.741	-450.606	-489.146	-477.895	-480.705	-533.264	-457.01	-653.157	-489.848	-490.923	-394.889	-447.616	-487.392	-459.29	-542.637	-553.812	-494.768	-452.33	-668.877	-481.57	-372.936	-451.779	-399.852	-516.784	-566.921	-531.385	-522.072	-495.886	-1024.25	-458.222	-420.585	-426.777	-413.848	-367.947	-461.231	-425.812	-476.472	-511.176	-381.908	-371.207	-533.74	-478.226	-459.777	-498.545	-450.952	-583.189	-519.396	-423.044	-480.772	-512.626	-474.158	-470.296	-545.077	-492.617	-474.888	-480.871	-504.697	-675.499	-625.009	-600.741	-393.227	-436.672	-579.089	-513.466	-502.841	-510.534
-137.459	-469.601	-576.929	-502.439	-429.913	-500.681	-623.263	-581.239	-544.477	-564.938	-598.693	-512.073	-506.614	-498.712	-505.611	-451.59	-397.666	-451.667	-453.14	-401.285	-455.869	-479.608	-497.255	-660.054	-552.752	-459.739	-489.824	-721.898	-512.341	-738.403	-499.127	-387.265	-467.372	-763.728	-522.142	-559.691	-519.518	-447.806	-486.742	-605.967	-473.431	-473.527	-458.736	-520.523	-579.705	-512.539	-812.641	-492.825	-530.394	-483.149	-523.312	-515.881	-474.272	-477.49	-768.132	-560.329	-531.724	-534.9	-469.4	-701.022	-534.08	-472.523	-508.705	-475.235	-519.543	-536.493	-470.771	-537.611	-453.687	-560.979	-577.7	-685.371	-559.529	-556.805	-686.69	-689.24	-552.598	-571.398	-400.435	-463.471	-584.87	-387.401	-477.39	-584.72	-484.92	-512.025	-426.689	-433.281	-412.356	-516.094	-382.807	-419.624	-469.812	-411.298	-342.981	-357.954	-560.784	-459.096	-383.776	-436.674	-532.607	-374.431	-307.08	-372.761	-442.666	-428.297	-544.947	-535.662	-577.563	-626.094	-573.39	-349.489	-542.655	-618.614	-551.163	-543.957	-527.979	-528.554	-622.483	-553.815	-444.378	-423.536	-452.463	-599.661	-371.076	-509.479	-495.787	-676.144	-470.861	-444.912	-476.932	-514.96	-899.648	-785.087	-555.168	-543.778	-540.289	-602.905	-720.396	-444.802	-588.651	-537.22	-543.942	-449.775	-601.142	-495.208	-513.629	-620.846	-452.947	-484.696	-480.84	-467.957	-494.345	-481.486	-503.133	-524.597	-452.414	-635.125	-522.206	-492.639	-386.606	-407.227	-491.314	-466.002	-558.037	-549.476	-500.426	-458.36	-713.818	-479.394	-378.463	-462.959	-350.476	-524.452	-574.332	-534.649	-505.892	-512.769	-1048.57	-472.852	-445.646	-440.037	-384.162	-388.26	-439.825	-443.594	-487.024	-514.485	-393.121	-385.693	-517.825	-473.901	-476.558	-585.344	-436.667	-574.079	-510.092	-442.396	-482.148	-528.978	-487.342	-467.862	-559.049	-517.708	-483.866	-477.791	-530.005	-691.775	-630.213	-615.154	-387.289	-436.241	-565.628	-533.307	-495.522	-508.542
-189.298	-431.939	-568.83	-489.09	-415.736	-501.548	-612.372	-610.315	-534.842	-561.841	-601.8	-503.978	-506.312	-502.174	-499.488	-461.295	-403.523	-435.169	-441.887	-410.506	-461.086	-486.839	-476.862	-579.497	-546.798	-454.202	-491.746	-705.037	-517.646	-721.529	-509.883	-385.524	-432.16	-750.576	-543.836	-551.32	-519.153	-425.585	-453.825	-611.908	-457.249	-462.553	-469.967	-506.247	-555.114	-533.67	-813.672	-512.468	-558.53	-492.684	-519.358	-532.22	-493.347	-507.756	-805.475	-561.145	-542.691	-513.476	-490.437	-715.698	-515.585	-482.909	-521.253	-475.956	-518.5	-540.737	-475.571	-553.404	-439.018	-569.049	-567.821	-659.024	-564.441	-553.241	-694.322	-687.576	-555.405	-572.497	-385.466	-429.2	-561.812	-392.551	-498.085	-574.104	-479.121	-522.906	-437.586	-428.484	-410.723	-507.552	-365.178	-407.116	-464.976	-400.332	-321.181	-333.836	-539.107	-461.572	-399.195	-418.66	-517.38	-386.836	-310.636	-361.191	-433.577	-402.768	-490.788	-538.179	-575.304	-561.998	-532.28	-349.388	-544.125	-623.466	-571.697	-556.574	-546.092	-530.595	-605.143	-566.539	-430.866	-421.423	-439.649	-603.81	-378.214	-501.176	-492.781	-648.038	-500.214	-431.788	-452.594	-502.807	-855.19	-786.868	-554.108	-546.951	-540.147	-615.531	-719.539	-400.638	-590.968	-522.737	-562.96	-450.146	-570.905	-501.446	-557.009	-590.47	-452.323	-480.013	-528.446	-465.182	-510.575	-488.566	-484.949	-533.558	-465.371	-660.201	-513.829	-509.676	-394.546	-411.532	-478.951	-456.333	-539.786	-597.95	-532.281	-462.638	-681.691	-492.167	-381.18	-459.011	-334.902	-505.916	-558.03	-556.578	-518.965	-498.676	-1027.02	-484.515	-475.007	-436.504	-371.605	-377.098	-590.837	-437.537	-485.154	-505.812	-367.48	-355.443	-685.809	-461.526	-472.809	-537.553	-445.614	-573.675	-520.354	-441.444	-486.301	-523.611	-490.297	-478.387	-556.921	-518.542	-485.204	-472.235	-515.989	-676.703	-638.185	-602.758	-389.527	-475.647	-541.044	-528.077	-496.751	-517.674
-190.425	-438.833	-554.683	-500.703	-422.824	-481.697	-613.14	-620.254	-527.774	-595.346	-597.866	-504.908	-506.873	-522.038	-519.553	-479.936	-395.414	-453.35	-461.273	-392.625	-463.978	-499.229	-511.171	-653.846	-559.391	-483.568	-518.352	-714.404	-500.409	-705.6	-501.772	-383.202	-465.524	-760.382	-541.974	-565.472	-498.9	-427.248	-440.427	-597.315	-453.614	-472.69	-457.38	-504.787	-571.118	-504.58	-879.127	-514.349	-572.321	-522.851	-532.756	-549.658	-492.626	-507.259	-789.923	-552.848	-534.139	-518.05	-472.726	-732.125	-538.572	-455.48	-494.158	-472.842	-509.119	-547.885	-469.127	-550.399	-452.903	-565.726	-587.108	-692.893	-571.63	-543.005	-691.767	-696.62	-555.046	-566.969	-367.46	-443.828	-523.864	-375.734	-504.749	-589.303	-460.714	-510.004	-442.766	-455.093	-450.336	-455.019	-382.861	-408.999	-456.607	-407.004	-316.952	-356.929	-531.616	-479.898	-397.424	-427.736	-526.668	-401.541	-309.56	-386.514	-473.609	-441.161	-532.324	-544.602	-582.517	-607.029	-579.887	-350.085	-525.253	-597.952	-567.207	-572.455	-557.686	-546.702	-622.357	-575.157	-420.223	-411.403	-440.063	-600.106	-381.695	-518.758	-509.578	-664.273	-496.565	-468.075	-498.711	-496.894	-898.651	-759.897	-537.382	-545.943	-543.848	-658.121	-710.123	-414.01	-559.351	-518.816	-552.249	-441.015	-662.938	-494.404	-522.969	-641.504	-479.847	-475.638	-543.024	-456.724	-493.301	-483.448	-508.124	-536.111	-471.776	-643.19	-519.304	-496.63	-384.682	-422.265	-488.516	-465.54	-553.428	-597.195	-516.078	-442.263	-690.948	-479.53	-383.638	-477.213	-341.919	-527.942	-552.302	-524.704	-510.256	-514.073	-983.582	-462.95	-410.732	-468.17	-398.291	-346.289	-457.497	-450.795	-475.232	-504.773	-387.123	-357.952	-522.305	-437.396	-473.231	-552.451	-431.898	-593.436	-513.015	-429.391	-486.446	-541.256	-484.598	-462.882	-551.481	-503.46	-489.235	-486.525	-504.612	-676.201	-628.899	-604.1	-387.172	-448.386	-570.907	-537.164	-492.918	-485.69
-188.879	-438.424	-619.327	-502.489	-425.473	-505.456	-620.757	-599.763	-535.116	-559.448	-608.45	-499.891	-496.394	-499.026	-509.999	-448.102	-390.783	-457.433	-460.752	-398.432	-465.488	-499.031	-515.064	-607.66	-563.131	-476.744	-493.291	-733.749	-526.504	-708.078	-499.219	-400.534	-469.165	-754.34	-530.819	-569.245	-497.42	-409.356	-467.565	-589.387	-477.268	-471.965	-454.219	-521.293	-574.602	-513.596	-874.269	-507.234	-524.523	-522.397	-516.841	-519.009	-502.398	-480.34	-790.789	-569.093	-520.187	-525.192	-460.518	-778.268	-534.326	-464.157	-482.289	-458.886	-493.679	-634.98	-558.339	-533.715	-428.528	-543.729	-589.809	-644.286	-559.896	-553.252	-692.814	-685.101	-544.152	-555.678	-404.112	-432.212	-554.822	-394.685	-490.693	-581.488	-463.628	-514.236	-439.298	-445.308	-448.251	-556.378	-384.66	-407.371	-442.478	-399.417	-317.934	-357.599	-576.345	-470.939	-393.787	-427.513	-509.377	-373.877	-303.098	-379.963	-450.713	-438.69	-518.31	-528.363	-568.807	-610.335	-526.752	-363.9	-554.667	-612.58	-566.469	-564.959	-542.928	-525.732	-604.437	-574.379	-422.105	-411.241	-468.947	-612.579	-392.753	-532.112	-570.029	-660.234	-490.147	-442.774	-440.301	-482.179	-888.054	-780.147	-560.826	-543.323	-540.94	-606.246	-703.439	-422.748	-576.558	-534.584	-545.419	-450.275	-600.483	-502.484	-554.484	-627.538	-456.898	-471.578	-561.961	-454.277	-495.459	-496.281	-484.436	-541.897	-459.382	-657.685	-508.463	-490.77	-365.772	-421.101	-472.156	-451.434	-543.067	-610.442	-537.781	-461.017	-697.041	-490.592	-374.167	-447.766	-337.156	-514.939	-545.384	-537.783	-492.375	-514.075	-1035.48	-473.063	-447.494	-430.371	-391.215	-358.508	-414.886	-429.761	-485.033	-515.037	-370.101	-341.214	-490.482	-472.196	-474.65	-533.585	-454.846	-561.491	-502.489	-414.857	-473.284	-490.028	-481.08	-462.268	-551.882	-514.857	-496.801	-488.662	-507.143	-673.881	-626.966	-613.458	-392.073	-406.827	-554.751	-514.217	-483.633	-477.431
-203.682	-439.237	-581.575	-508.207	-418.004	-505.906	-613.794	-609.317	-536.962	-591.148	-603.816	-503.925	-533.892	-522.338	-514.328	-463.174	-384.417	-437.045	-444.281	-409.032	-488.758	-486.854	-509.545	-618.551	-557.125	-456.786	-479.978	-718.798	-513.133	-716.791	-501.859	-384.945	-431.624	-784.776	-545.85	-529.14	-534.711	-436.657	-474.947	-608.835	-456.566	-466.035	-453.669	-509.82	-588.074	-524.381	-813.639	-505.443	-551.259	-502.959	-526.48	-535.693	-517.687	-482.758	-774.279	-563.731	-519.798	-521.033	-455.965	-749.498	-507.62	-505.147	-512.26	-467.524	-501.182	-557.85	-480.282	-548.62	-452.451	-561.511	-591.197	-650.932	-558.739	-547.295	-677.616	-638.285	-558.415	-570.937	-409.53	-430.427	-561.736	-370.154	-478.993	-585.764	-482.039	-516.062	-432.14	-460.753	-437.813	-508.682	-367.515	-403.816	-459.314	-394.113	-314.661	-348.837	-589.075	-473.278	-400.298	-437.071	-509.168	-410.949	-310.38	-387.849	-462.763	-444.81	-534.641	-520.316	-573.148	-601.412	-570.04	-374.883	-552.826	-625.407	-565.165	-577.301	-560.483	-532.452	-591.021	-580.772	-421.464	-404.027	-449.581	-606.762	-384.788	-563.395	-526.13	-652.952	-494.639	-461.94	-411.236	-514.24	-880.863	-751.361	-573.012	-547.633	-538.051	-492.956	-733.686	-415.343	-588.117	-523.31	-543.539	-439.015	-494.977	-494.402	-517.589	-625.428	-471.289	-495.318	-515.993	-476.689	-513.077	-496.85	-489.581	-530.268	-451.007	-650.823	-502.524	-513.342	-385.406	-392.739	-482.52	-464.055	-565.922	-610.336	-522.682	-445.148	-690.934	-480.581	-386.277	-481.518	-356.858	-512.93	-548.802	-556.135	-527.033	-495.23	-1011.63	-462.734	-434.967	-446.398	-402.205	-368.525	-599.11	-451.942	-466.92	-506.922	-378.593	-349.373	-684.595	-442.716	-474.238	-532.465	-463.974	-585.972	-523.692	-415.429	-485.739	-529.601	-480.915	-472.659	-560.599	-504.522	-497.616	-494.352	-518.71	-688.061	-631.215	-596.753	-385.92	-473.976	-556.98	-521.546	-525.824	-513.054
-194.44	-475.741	-568.938	-508.822	-411.424	-481.051	-608.627	-578.826	-526.823	-572.457	-600.83	-502.418	-520.162	-492.49	-505.905	-475.952	-396.033	-461.04	-471.566	-394.558	-461.809	-480.869	-514.925	-654.157	-567.806	-469.561	-508.919	-673.139	-510.546	-733.591	-525.49	-383.708	-427.53	-677.877	-550.692	-489.549	-518.92	-432.574	-474.341	-592.11	-467.835	-480.79	-448.51	-533.591	-580.396	-530.879	-830.963	-496.379	-504.12	-501.817	-508.445	-539.182	-497.874	-489.127	-784.594	-566.365	-526.151	-538.439	-470.74	-766.439	-507.094	-489.822	-520.01	-458.427	-502.428	-632.146	-557.377	-543.329	-445.715	-562.994	-588.819	-664.004	-562.689	-549.467	-667.392	-666.942	-547.045	-555.985	-403.424	-457.349	-582.879	-394.055	-498.862	-575.02	-494.634	-515.947	-428.8	-424.367	-429.323	-536.959	-389.152	-407.239	-446.768	-402.226	-329.613	-362.55	-595.859	-477.017	-402.93	-420.119	-516.79	-381.492	-300.714	-381.731	-462.745	-433.083	-538.294	-491.724	-563.734	-605.535	-582.909	-380.279	-523.219	-542.742	-570.666	-571.673	-530.727	-525.094	-598.239	-566.223	-411.465	-398.837	-476.154	-594.294	-384.133	-529.87	-528.387	-693.366	-486.552	-437.217	-448.497	-503.994	-891.346	-786.797	-555.296	-536.176	-531.974	-630.838	-725.196	-421.374	-581.439	-532.085	-552.277	-439.012	-604.088	-503.982	-519.45	-601.451	-449.779	-484.573	-538.125	-468.817	-501.981	-488.535	-487.233	-527.965	-465.983	-644.418	-510.291	-499.004	-389.711	-409.365	-489.759	-459.749	-561.822	-590.122	-531.456	-443.203	-704.039	-490.511	-387.451	-482.112	-333.995	-576.269	-550.847	-559.679	-523.92	-526.423	-1036.7	-457.116	-432.539	-474.482	-383.512	-354.417	-539.298	-423.76	-470.445	-519.666	-382.76	-335.979	-631.018	-462.372	-480.413	-559.094	-460.255	-578.12	-512.078	-416.606	-499.594	-504.558	-480.975	-475.419	-551.65	-519.298	-501.869	-487.388	-516.263	-715.599	-624.925	-627.04	-463.24	-414.906	-555.481	-545.513	-483.001	-515.935
-176.966	-468.56	-598.493	-499.622	-427.309	-504.342	-626.152	-626.649	-641.499	-777.24	-605.663	-509.167	-535.202	-561.909	-503.85	-462.097	-396.052	-459.544	-471.088	-404.452	-467.139	-475.747	-501.746	-630.014	-547.025	-459.849	-523.085	-698.494	-512.007	-702.072	-505.399	-351.579	-514.09	-799.372	-530.321	-494.178	-512.245	-604.216	-469.814	-596.284	-443.798	-433.021	-469.252	-519.934	-550.981	-512.094	-830.07	-502.552	-554.719	-483.45	-486.296	-504.427	-488.606	-476.746	-778.928	-578.297	-538.828	-502.486	-498.551	-785.989	-515.848	-499.494	-514.631	-469.846	-499.183	-653.083	-579.643	-560.654	-457.354	-562.592	-585.037	-662.899	-560.777	-558.841	-685.66	-677.865	-558.726	-580.336	-402.499	-437.147	-560.877	-376.396	-500.815	-586.916	-467.844	-510.129	-445.601	-431.988	-429.698	-542.293	-388.785	-409.617	-457.304	-392.634	-313.769	-364.613	-626.487	-493.616	-400.329	-397.798	-515.998	-404.168	-320.396	-391.129	-451.648	-388.345	-460.581	-494.928	-587.391	-571.737	-593.157	-377.729	-557.07	-608.618	-570.073	-611.055	-535.409	-528.611	-594.36	-574.731	-433.212	-393.184	-445.406	-614.565	-385.425	-524.288	-537.683	-657.107	-490.316	-446.933	-441.01	-496.979	-865.027	-758.371	-562.764	-531.162	-535.16	-622.099	-767.755	-426.496	-605.246	-544.624	-550.368	-460.012	-629.629	-498.029	-501.56	-629.96	-459.31	-476.155	-542.076	-479.631	-513.028	-496.957	-499.976	-537.833	-461.364	-651.544	-528.213	-503.707	-382.622	-414.435	-498.692	-465.542	-537.512	-593.452	-526.687	-449.129	-687.696	-470.859	-376.714	-461.649	-328.182	-521.257	-545.003	-551.112	-509.609	-522.926	-1054.67	-467.592	-439.035	-423.471	-421.723	-363.343	-426.28	-421.66	-471.761	-506.743	-373.862	-356.396	-567.057	-468.466	-476.41	-543.229	-451.342	-583.841	-506.794	-408.282	-488.266	-550.949	-486.315	-469.166	-560.273	-517.53	-488.194	-487.157	-514.973	-698.925	-644.354	-603.82	-456.986	-401.651	-554.197	-542.658	-484.182	-522.722
-160.955	-442.396	-591.904	-501.779	-417.014	-510.175	-626.06	-625.922	-647.034	-694.785	-591.333	-502.716	-517.926	-506.781	-505.677	-457.293	-393.429	-464.685	-467.093	-406.278	-457.416	-501.652	-503.236	-630.549	-554.758	-448.363	-509.978	-718.346	-497.655	-698.92	-500.559	-367.228	-493.148	-773.075	-530.551	-603.93	-503.075	-399.74	-467.434	-584.642	-485.699	-490.792	-469.777	-528.393	-582.889	-514.85	-794.052	-494.326	-571.552	-522.972	-542.971	-549.336	-505.717	-506.308	-794.638	-557.649	-527.326	-535.152	-478.913	-771.92	-514.369	-448.255	-497.413	-491.598	-516.475	-637.928	-575.425	-557.956	-450.387	-557.822	-579.875	-680.297	-566.214	-558.901	-694.297	-692.42	-552.67	-567.42	-396.526	-427.481	-571.347	-377.684	-497.953	-586.614	-477.284	-510.077	-442.064	-429.732	-438.933	-502.447	-379.946	-398.237	-445.146	-399.543	-315.195	-353.542	-602.64	-477.463	-408.694	-438.812	-516.407	-389.351	-292.745	-373.638	-449.225	-434.508	-532.765	-525.149	-561.85	-618.766	-549.374	-364.507	-534.738	-608.687	-574.555	-563.402	-535.783	-528.992	-593.91	-565.934	-433.754	-410.417	-453.932	-604.526	-355.858	-525.765	-523.451	-686.081	-475.328	-447.072	-487.557	-510.508	-891.478	-791.739	-543.907	-532.581	-535.194	-584.39	-696.872	-434.089	-597.174	-553.475	-561.442	-458.063	-571.872	-503.202	-570.128	-621.388	-482.582	-456.75	-551.543	-450.247	-505.852	-483.499	-488.259	-533.014	-464.446	-636.436	-515.605	-494.114	-387.215	-431.454	-487.788	-442.309	-538.566	-575.759	-508.063	-467.997	-720.247	-479.521	-356.798	-457.209	-348.59	-536.61	-546.357	-541.679	-511.647	-519.701	-1017.67	-468.366	-441.636	-436.096	-396.547	-351.389	-434.94	-454.602	-470.977	-507.198	-382.606	-348.845	-533.635	-491.194	-454.971	-525.709	-451.851	-587.538	-501.423	-405.045	-492.685	-534.559	-466.213	-458.53	-557.478	-522.735	-492.796	-484.452	-502.052	-707.771	-628.905	-618.296	-443.205	-395.23	-544.851	-520.065	-471.782	-507.056
-154.516	-467.876	-573.328	-513.576	-429.66	-524.951	-629.604	-582.49	-530.932	-604.713	-602.285	-510.701	-528.926	-490.531	-489.592	-445.149	-388.088	-460.958	-457.484	-408.799	-465.354	-491.331	-507.963	-611.606	-545.331	-466.686	-505.591	-717.399	-514.187	-725.927	-502.669	-362.422	-506.123	-755.624	-520.787	-607.763	-508.138	-432.064	-451.772	-604.036	-478.437	-474.728	-464.368	-544.424	-573.085	-520.508	-701.798	-479.61	-488.476	-482.845	-523.512	-526.261	-497.782	-488.769	-762.025	-556.232	-529.479	-525.224	-481.062	-761.485	-512.147	-466.143	-494.691	-500.263	-513.993	-678.243	-601.07	-533.92	-443.076	-558.866	-573.948	-663.057	-557.842	-550.761	-672.52	-673.012	-529.717	-566.095	-393.102	-434.447	-574.406	-377.413	-481.237	-563.468	-469.471	-515.987	-434.196	-420.694	-411.192	-509.234	-382.533	-422.686	-465.639	-380.769	-299.101	-357.926	-602.939	-471.293	-410.688	-443.304	-516.322	-388.395	-306.695	-385.532	-458.973	-452.567	-532.368	-535.838	-573.817	-588.209	-554.65	-358.142	-531.766	-601.501	-578.063	-549.417	-527.258	-526.398	-598.675	-556.541	-431.481	-408.943	-439.62	-605.864	-376.212	-434.978	-497.674	-680.842	-518.109	-441.147	-476.04	-497.563	-899.459	-773.616	-539.887	-525.338	-527.745	-499.036	-723.668	-428.087	-589.25	-539.432	-558.098	-449.489	-469.464	-499.35	-513.301	-630.517	-440.856	-478.498	-536.81	-468.749	-501.804	-474.96	-484.678	-531.75	-467.303	-648.763	-517.229	-490.386	-384.256	-416.477	-483.857	-469.899	-564.693	-585.902	-522.155	-451.595	-680.471	-479.954	-378.196	-458.933	-360.312	-542.001	-549.333	-540.669	-516.084	-502.597	-1030.44	-474.334	-416.11	-467.319	-418.709	-375.489	-447.265	-627.461	-479.392	-506.954	-388.262	-361.918	-572.984	-639.841	-451.503	-531.01	-453.498	-626.967	-495.71	-416.903	-488.508	-542.511	-480.427	-471.764	-547.01	-504.275	-480.348	-479.244	-513.46	-659.837	-622.869	-599.082	-398.894	-451.853	-550.283	-517.314	-499.387	-499.316
-192.991	-431.766	-572.706	-509.95	-430.438	-504.652	-616.439	-581.384	-516.773	-568.04	-621.114	-522.454	-532.223	-504.16	-503.06	-467.909	-384.626	-462.144	-449.781	-387.333	-466.43	-483.311	-510.128	-658.368	-556.473	-451.894	-471.779	-712.066	-513.988	-710.799	-497.648	-385.913	-492.169	-682.081	-545.359	-596.74	-523.681	-416.197	-463	-632.399	-482.629	-475.527	-456.643	-512.416	-544.383	-525.578	-676.547	-505.194	-512.918	-509.222	-514.043	-545.453	-514.663	-503.433	-781.287	-565.456	-532.504	-531.76	-475.971	-751.949	-504.563	-496.548	-507.229	-447.61	-507.255	-519.009	-466.904	-523.488	-443.328	-562.111	-585.313	-679.194	-561.078	-543.892	-671.377	-645.443	-560.219	-560.071	-363.755	-423.772	-540.148	-369.795	-523.357	-560.401	-476.143	-513.593	-435.512	-437.299	-445.962	-473.439	-395.181	-419.747	-452.528	-398.33	-315.515	-344.119	-582.216	-472.359	-371.811	-404.234	-517.527	-394.881	-308.327	-382.778	-459.749	-459.072	-524.055	-517.235	-558.648	-604.631	-556.515	-358.78	-548.96	-542.988	-573.88	-568.058	-557.754	-516.169	-606.669	-575.59	-427.526	-406.18	-432.426	-594.83	-374.324	-437.614	-497.362	-656.684	-516.353	-425.923	-457.181	-503.13	-864.544	-771.303	-560.958	-529.622	-543.414	-520.822	-726.952	-430.713	-576.696	-542.232	-551.713	-453.72	-479.68	-496.064	-515.641	-618.545	-455.525	-483.657	-496.728	-468.119	-506.322	-486.641	-512.062	-552.134	-478.733	-650.478	-500.151	-493.48	-379.779	-409.959	-490.347	-449.814	-564.59	-574.942	-496.023	-480.505	-668.811	-482.054	-384.005	-465.701	-328.097	-509.67	-552.564	-539.447	-510.204	-529.609	-1019.31	-449.093	-452.312	-439.938	-409.274	-378.182	-438.258	-666.54	-478.5	-507.32	-394.715	-389.822	-584.529	-607.746	-474.809	-563.67	-429.435	-580.415	-512.661	-406.43	-475.974	-557.026	-484.971	-475.952	-542.811	-507.024	-489.67	-490.338	-509.204	-653.955	-626.496	-591.867	-395.953	-449.785	-561.082	-500.609	-525.306	-513.03
-154.413	-449.192	-578.949	-504.441	-417.892	-479.234	-629.385	-559.677	-679.093	-686.068	-609.49	-514.37	-524.136	-503.366	-495.381	-433.023	-388.458	-443.478	-439.157	-396.27	-462.258	-491.416	-513.917	-638.254	-562.385	-479.733	-499.517	-747.244	-513.973	-711.361	-525.591	-370.687	-451.769	-721.769	-540.51	-531.201	-518.099	-424.634	-462.62	-570.228	-461.472	-465.812	-459.943	-516.762	-578.813	-519.976	-745.851	-512.977	-502.02	-478.715	-517.558	-540.097	-494.782	-484.412	-756.701	-556.898	-542.437	-520.702	-459.176	-589.174	-496.023	-455.738	-481.377	-456.418	-515.911	-553.178	-483.752	-539.02	-448.178	-559.869	-579.503	-670.489	-562.318	-547.977	-692.154	-686.157	-552.978	-569.213	-405.747	-439.876	-536.786	-385.031	-519.211	-569.633	-469.296	-513.921	-422.122	-438.918	-431.353	-523.715	-374.942	-429.068	-464.319	-408.943	-322.857	-318.544	-426.238	-463.924	-372.122	-393.89	-519.865	-395.221	-325.812	-384.254	-440.384	-424.661	-513.447	-488.514	-555.857	-596.779	-554.533	-374.103	-532.117	-507.716	-577.655	-563.966	-523.17	-528.899	-604.404	-566.942	-444.85	-402.911	-434.284	-594.416	-329.426	-438.466	-567.582	-659.028	-527.86	-450.041	-449.588	-501.064	-870.071	-779.743	-562.155	-549.864	-540.936	-493.175	-728.727	-465.583	-571.75	-549.453	-560.149	-453.515	-467.249	-490.039	-503.036	-606.192	-448.693	-481.66	-545.312	-466.667	-493.423	-465.256	-503.675	-547.542	-471.085	-641.752	-518.172	-493.467	-389.22	-409.027	-493.159	-476.007	-551.543	-584.661	-514.557	-471.73	-739.711	-493.07	-387.853	-453.449	-351.139	-524.187	-543.885	-535.935	-506.132	-492.971	-1023.2	-475.506	-418.872	-424.16	-392.138	-367.701	-540.508	-456.155	-487.413	-523.262	-410.346	-390.366	-528.643	-491.792	-474.208	-562.56	-445.009	-569.146	-512.376	-402.267	-467.347	-531.278	-481.181	-464.684	-552.889	-499.142	-478.759	-484.154	-506.912	-716.506	-637.993	-618.013	-446.761	-421.052	-548.612	-519.688	-470.909	-493.062
-171.774	-444.556	-586.46	-501.103	-413.348	-490.75	-625.515	-559.625	-668.383	-675.464	-614.016	-516.854	-513.7	-498.332	-486.819	-441.63	-386.71	-454.082	-434.02	-398.975	-449.868	-491.116	-509.196	-641.266	-566.317	-481.554	-513.816	-725.763	-502.241	-714.238	-520.743	-359.937	-559.972	-686.658	-537.768	-681.709	-526.665	-427.35	-464.665	-584.756	-452.708	-458.939	-466.058	-501.485	-568.859	-525.733	-694.279	-497.023	-508.557	-499.436	-529.214	-541.563	-491.634	-503.319	-772.931	-563.146	-537.456	-509.663	-468.58	-725.667	-500.948	-479.131	-499.377	-464.193	-494.505	-543.936	-640.865	-541.057	-449.821	-566.423	-573.429	-679.83	-572.415	-558.697	-685.984	-664.582	-548.802	-562.987	-391.971	-428.284	-568.834	-378.896	-540.877	-561.385	-471.628	-521.348	-433.189	-437.876	-430.314	-533.352	-381.866	-405.571	-460.828	-395.165	-306.319	-327.336	-575.011	-468.515	-394.421	-394.714	-514.935	-396.768	-325.141	-388.578	-442.291	-391.102	-446.076	-477.228	-564.392	-545.958	-582.455	-376.928	-552.319	-510.126	-579.635	-601.529	-544.757	-520.376	-606.396	-576.679	-425.273	-384.836	-427.392	-601.053	-317.436	-436.41	-520.581	-648.832	-671.534	-455.824	-462.521	-505.134	-879.792	-789.245	-544.867	-548.174	-551.22	-511.944	-688.243	-424.966	-571.025	-505.53	-542.707	-438.245	-483.907	-492.826	-531.922	-604.491	-445.843	-499.675	-487.363	-478.147	-512.402	-474.199	-475.852	-539.986	-458.318	-622.213	-502.555	-493.922	-373.696	-398.996	-477.795	-453.62	-535.613	-566.549	-530.605	-452.838	-669.509	-466.141	-345.569	-450.63	-449.154	-612.917	-525.789	-527.987	-523.996	-516.763	-1016.85	-465.07	-439.56	-443.715	-376.511	-382.655	-455.192	-413.469	-476.574	-521.987	-410.503	-355.915	-503.977	-457.597	-470.915	-546.056	-433.028	-572.9	-491.763	-389.498	-473.546	-534.75	-473.496	-466.675	-555.505	-509.224	-497.761	-480.468	-511.058	-715.805	-629.182	-597.538	-431.475	-432.914	-561.435	-535.498	-501.279	-514.534
-153.242	-456.817	-571.012	-496.339	-411.864	-493.414	-622.785	-566.372	-659.039	-701.615	-593.396	-522.484	-532.883	-526.704	-514.472	-465.288	-396.946	-444.26	-460.973	-407.053	-452.913	-486.17	-503.102	-623.364	-571.871	-468.998	-501.477	-710.441	-519.02	-690.047	-509.319	-361.375	-564.007	-695.806	-536.477	-649.014	-510.708	-430.917	-459.908	-568.668	-461.902	-481.176	-458.989	-516.837	-588.496	-525.693	-761.497	-495.932	-484.539	-487.396	-517.027	-525.896	-494.644	-497.44	-791.489	-566.739	-533.781	-500.049	-472.054	-596.418	-506.742	-488.368	-511.983	-515.736	-522.294	-524.595	-495.887	-532.685	-446.207	-558.185	-585.066	-655.778	-559.194	-556.498	-690.281	-658.405	-545.192	-561.976	-398.788	-430.762	-582.388	-395.458	-486.253	-579.868	-464.793	-512.148	-428.597	-432.084	-429.421	-502.447	-381.168	-428.868	-480.599	-393.505	-316.211	-337.089	-446.522	-464.816	-404.006	-411.539	-515.611	-393.038	-308.39	-393.476	-453.005	-431.186	-533.904	-504.833	-572.44	-601.651	-564.328	-344.869	-551.129	-553.54	-570.186	-571.86	-547.923	-532.736	-613.912	-576.061	-437.531	-408.272	-435.701	-619.758	-307.935	-489.945	-511.794	-585.583	-479.646	-460.409	-436.858	-511.502	-859.401	-764.354	-550.305	-533.071	-538.227	-512.307	-730.194	-441.529	-581.673	-540.188	-554.691	-460.422	-476.21	-475.8	-515.941	-641.718	-442.019	-469.104	-492.365	-458.556	-509.792	-493.998	-483.414	-534.181	-475.677	-645.466	-505.201	-499.767	-398.435	-414.19	-488.96	-453.605	-534.59	-538.604	-493.193	-431.006	-712.283	-489.996	-366.032	-460.545	-486.381	-668.234	-538.999	-526.514	-527.834	-494.735	-1044.48	-477.319	-468.624	-451.581	-386.775	-390.879	-440.877	-449.57	-466.961	-515.08	-375.611	-348.308	-481.879	-451.415	-452.591	-538.763	-429.94	-565.23	-503.603	-413.183	-479.53	-548.671	-485.242	-464.476	-539.988	-507.708	-494.58	-488.091	-506.784	-703.907	-617.079	-615.066	-450.005	-407.676	-550.834	-533.841	-475.576	-500.143
-169.007	-463.76	-566.476	-505.039	-429.623	-491.937	-620.608	-568.46	-692.709	-662.857	-596.183	-510.377	-537.798	-513.968	-497.705	-447.23	-389.063	-440.78	-437.987	-402.282	-443.264	-484.505	-511.054	-680.565	-552.619	-461.179	-494.68	-728.204	-508.104	-723.476	-503.343	-362.239	-548.797	-758.874	-524.073	-655.394	-501.403	-438.379	-455.551	-639.012	-443.166	-453.868	-463.278	-519.795	-563.425	-501.946	-766.719	-486.228	-475.697	-538.305	-513.491	-515.526	-515.151	-502.066	-794.242	-565.294	-518.792	-536.983	-470.595	-709.936	-502.99	-437.482	-492.201	-454.303	-513.682	-541.61	-473.273	-535.343	-451.112	-549.906	-578.614	-665.191	-562.078	-544.617	-697.6	-716.073	-555.834	-560.856	-396.014	-429.769	-558.517	-390.19	-487.114	-588.195	-482.258	-521.976	-432.501	-437.308	-440.691	-445.715	-384.646	-417.404	-476.889	-410.214	-320.796	-344.225	-568.169	-469.256	-402.689	-414.997	-502.195	-373.842	-311.833	-395.494	-482.222	-444.289	-510.729	-518.103	-580.162	-599.169	-549.415	-350.312	-549.792	-624.025	-565.371	-574.286	-542.884	-508.687	-603.523	-563.987	-429.192	-396.198	-416.387	-594.512	-352.685	-499.494	-498.031	-603.95	-482.682	-471.257	-504.047	-495.699	-876.122	-763.478	-565.767	-548.9	-534.613	-633.653	-702.618	-430.265	-585.94	-535.973	-553.764	-444.792	-605.318	-500.355	-479.323	-618.001	-460.908	-486.882	-471.219	-479.963	-558.764	-503.314	-507.833	-540.697	-464.418	-648.58	-517.379	-511.221	-388.673	-402.973	-459.806	-445.053	-532.296	-552.517	-505.536	-466.038	-683.929	-455.184	-343.264	-450.897	-422.959	-642.336	-524.994	-540.08	-519.203	-529.201	-1023.62	-457.041	-427.356	-458.094	-395.152	-373.518	-440.88	-495.994	-470.39	-500.522	-372.134	-351.016	-495.378	-444.361	-461.798	-554.314	-424.053	-562.684	-508.704	-434.508	-493.149	-539.596	-487.669	-464.476	-570.827	-525.137	-480.746	-466.025	-499.62	-677.028	-622.094	-595.624	-391.341	-467.236	-547.84	-512.283	-495.131	-502.187
-163.272	-465.41	-608.438	-497.994	-416.265	-558.713	-639.348	-570.114	-560.305	-595.123	-611.502	-507.175	-538.039	-484.174	-491.076	-463.532	-405.617	-441.887	-443.812	-407.502	-453.138	-478.179	-504.135	-697.217	-558.638	-482.74	-511.875	-723.908	-504.82	-705.908	-513.484	-364.186	-572.398	-733.602	-538.115	-685.792	-507.597	-430.074	-443.824	-602.473	-454.41	-487.479	-460.362	-506.989	-573.857	-523.785	-800.183	-493.728	-488.266	-519.911	-528.569	-518.762	-481.763	-489.89	-800.164	-568.571	-531.719	-540.954	-479.689	-714.735	-496.417	-515.19	-523.989	-516.809	-514.946	-529.173	-500.086	-540.149	-442.154	-560.458	-584.508	-641.534	-575.343	-560.313	-697.514	-676.12	-549.491	-568.315	-384.422	-433.315	-585.391	-375.155	-501.841	-587.567	-467.371	-522.519	-426.852	-433.739	-425.773	-489.643	-371.691	-424.827	-480.679	-401.119	-328.368	-339.852	-542.17	-461.422	-395.727	-412.448	-514.528	-397.078	-322.12	-367.496	-433.953	-439.969	-522.735	-509.088	-588.194	-602.831	-549.599	-355.065	-545.97	-543.578	-572.858	-571.576	-547.335	-521.133	-603.558	-573.626	-416.508	-400.081	-433.535	-601.32	-354.231	-480.498	-526.891	-659.425	-474.583	-459.546	-451.289	-508.694	-892.687	-787.124	-564.511	-542.022	-537.607	-497.288	-737.136	-418.287	-576.559	-538.985	-573.619	-459.469	-502.524	-503.123	-577.938	-584.233	-508.874	-477	-479.323	-462.35	-502.26	-490.39	-481.397	-531.166	-461.782	-552.373	-520.804	-508.045	-389.661	-406.814	-482.418	-451.398	-552.103	-565.055	-507.274	-440.938	-699.125	-483.41	-359.242	-460.498	-494.387	-679.451	-556.612	-548.717	-512.444	-510.563	-1027.31	-475.177	-433.853	-454.286	-392.617	-398.829	-433.692	-422.471	-483.102	-517.14	-370.62	-349.205	-488.715	-485.736	-467.226	-549.715	-440.58	-628.302	-501.404	-423.157	-494.537	-551.53	-483.474	-466.718	-547.931	-509.623	-489.582	-484.768	-513.206	-670.302	-634.816	-600.864	-408.08	-487.749	-562.077	-522.575	-504.789	-515.155
-159.261	-440.481	-572.287	-497.677	-413.306	-505.325	-622.985	-559.469	-528.837	-557.16	-609.36	-520.296	-521.2	-496.672	-493.914	-455.236	-388.671	-463.173	-472.949	-393.164	-466.871	-489.813	-503.514	-656.923	-557.794	-479.694	-512.485	-650.803	-521.194	-737.134	-510.101	-371.285	-453.339	-670.166	-540.69	-511.828	-516.422	-431.528	-452.03	-609.727	-450.325	-460.939	-462.52	-509.839	-587.442	-523.841	-720.113	-502.259	-488.343	-510.568	-525.59	-534.192	-515.83	-504.347	-800.876	-567.187	-531.445	-529.437	-464.646	-662.557	-502.121	-505.193	-531.228	-471.253	-519.278	-537.284	-463.166	-539.486	-447.253	-562.75	-565.956	-652.483	-551.955	-549.931	-676.185	-665.51	-543.216	-557.78	-395.402	-463.597	-572.932	-375.239	-476.159	-565.227	-483.49	-527.442	-429.465	-432.785	-438.122	-483.627	-390.299	-418.823	-459.046	-405.299	-331.337	-362.136	-544.302	-474.44	-399.748	-437.988	-516.765	-358.616	-311.463	-380.366	-451.719	-442.563	-505.867	-507.768	-573.822	-595.568	-554.985	-358.039	-564.069	-543.318	-571.741	-558.222	-548.521	-526.277	-599.704	-547.112	-422.065	-408.303	-425.875	-617.278	-343.747	-436.319	-516.283	-678.869	-476.425	-462.728	-497.796	-507.883	-872.094	-779.501	-563.889	-541.857	-525.87	-497.324	-737.576	-419.136	-599.862	-546.13	-548.314	-452.975	-489.956	-496.723	-515.05	-625.689	-463.541	-491.795	-495.689	-448.642	-510.203	-492.1	-488.288	-535.177	-457.742	-631.037	-509.465	-504.012	-403.483	-401.487	-488.921	-454.313	-545.023	-578.281	-516.227	-451.952	-698.694	-483.092	-385.828	-467.005	-319.848	-496.307	-537.409	-535.341	-525.424	-515.891	-1022.61	-462.845	-416.492	-429.865	-377.629	-350.656	-417.161	-434.004	-478.543	-509.24	-381.622	-356.766	-505.312	-462.343	-463.666	-552.177	-435.746	-560.736	-497.3	-414.857	-483.328	-557.569	-481.853	-466.088	-548.597	-529.719	-507.536	-472.413	-503.933	-635.045	-632.042	-618.899	-444.758	-408.06	-548.103	-501.837	-501.903	-497.722
-169.859	-440.639	-580.44	-486.679	-403.442	-496.008	-623.727	-552.515	-671.265	-661.214	-596.552	-504.284	-520.566	-486.739	-483.796	-462.031	-388.281	-456.689	-472.698	-415.408	-462.235	-479.301	-497.036	-636.551	-549.918	-475.315	-477.675	-674.076	-517.392	-714.15	-504.06	-369.957	-593.971	-694.949	-519.079	-645.806	-496.933	-416.286	-450.792	-640.741	-453.605	-463.339	-449.115	-514.172	-565.334	-506.165	-823.101	-490.373	-483.09	-549.071	-513.156	-520.943	-514.221	-503.016	-785.754	-568.712	-528.21	-515.632	-455.231	-698.909	-520.796	-462.325	-493.719	-444.968	-484.982	-540.975	-483.635	-544.55	-425.205	-563.252	-592.409	-686.056	-577.498	-552.034	-681.58	-709.753	-539.708	-572.361	-413.059	-453.815	-573.836	-383.956	-484.259	-572.022	-475.448	-530.297	-429.349	-438.856	-432.731	-520.451	-402.316	-412.502	-464.093	-403.478	-312.498	-331.37	-545.819	-484.236	-398.405	-426.623	-516.805	-378.39	-326.192	-391.855	-470.002	-433.071	-512.231	-504.041	-584.037	-584.659	-567.143	-363.167	-553.679	-535.777	-568.983	-566.992	-547.567	-539.751	-605.666	-567.361	-414.944	-387.684	-449.325	-614.667	-378.735	-504.391	-523.305	-629.864	-530.538	-459.68	-502.762	-504.906	-912.251	-769.657	-558.705	-531.424	-516.68	-535.861	-726.39	-459.855	-594.873	-532.917	-551.786	-457.381	-525.302	-492.712	-510.908	-681.342	-452.134	-472.588	-575.153	-433.913	-504.169	-498.99	-491.628	-537.26	-457.43	-663.043	-512.877	-489.83	-384.186	-416.329	-487.264	-463.777	-544.994	-607.808	-519.465	-452.661	-719.707	-483.878	-377.765	-450.946	-359.304	-514.162	-559.667	-553.121	-512.481	-497.162	-1018.76	-478.059	-437.001	-428.849	-376.036	-366.873	-441.867	-445.927	-479.141	-504.911	-383.891	-372.581	-507.087	-478.209	-455.802	-519.872	-467.392	-574.522	-490.5	-425.562	-498.012	-529.727	-474.94	-465.735	-545.453	-507.93	-487.606	-475.369	-483.864	-672.182	-600.961	-641.38	-408.882	-420.755	-583.626	-520.588	-476.097	-512.094
-154.077	-440.78	-573.478	-497.437	-421.142	-492.364	-610.367	-564.551	-531.809	-608.435	-604.454	-514.202	-515.538	-558.579	-501.399	-482.558	-376.294	-436.422	-470.179	-406.04	-458.08	-472.856	-502.897	-646.507	-542.151	-478.558	-503.949	-688.354	-517.042	-681.317	-510.899	-399.471	-484.115	-691.825	-541.223	-530.185	-505.926	-407.817	-456.482	-599.792	-450.193	-467.976	-475.151	-524.231	-627.992	-523.777	-794.236	-497.669	-492.541	-466.83	-515.351	-528.527	-498.773	-491.849	-761.783	-566.276	-503.843	-517.745	-485.965	-596.258	-507.963	-440.559	-494.55	-441.289	-505.514	-519.165	-456.772	-525.037	-444.697	-560.399	-586.035	-660.802	-558.622	-555.629	-676.217	-692.135	-545.877	-565.476	-402.06	-443.137	-549.375	-381.958	-489.967	-578.629	-489.753	-522.727	-438.31	-447.981	-426.014	-506.634	-371.948	-404.668	-451.334	-411.68	-331.652	-349.108	-449.909	-485.553	-397.323	-427.33	-523.896	-389.826	-296.197	-364.997	-439.924	-429.005	-497.739	-491.944	-556.334	-563.644	-571.387	-375.001	-517.09	-543.086	-548.792	-544.07	-526.387	-520.826	-590.571	-577.322	-405.637	-407.627	-464.106	-604.984	-368.092	-511.094	-490.568	-634.296	-510.262	-451.787	-494.322	-494.035	-878.469	-773.164	-567.99	-537.8	-531.603	-514.97	-705.448	-432.933	-570.921	-528.224	-565.372	-459.012	-495.997	-496.447	-541.703	-636.097	-437.008	-478.717	-498.123	-461.458	-496.786	-479.086	-497.463	-529.565	-463.815	-641.526	-492.925	-476.44	-392.713	-409.036	-480.858	-451.652	-558.397	-585.757	-534.853	-463.181	-680.688	-472.917	-387.81	-486.48	-332.554	-537.459	-561.775	-541.814	-493.021	-501.679	-1029.27	-485.012	-420.112	-449.684	-402.872	-379.568	-422.336	-442.939	-458.831	-496.695	-376.576	-367.846	-540.228	-501.638	-445.716	-522.31	-463.453	-570.717	-491.134	-413.907	-485.129	-542.219	-486.954	-476.417	-552.294	-518.632	-479.578	-483.783	-494.085	-694.923	-626.29	-612.272	-397.589	-467.803	-572.105	-524.795	-530.107	-516.273
-158.383	-414.356	-581.143	-487.375	-426.342	-507.657	-612.395	-617.215	-655.737	-661.677	-595.764	-486.224	-514.637	-453.437	-505.389	-477.884	-392.223	-436.366	-452.49	-395.977	-462.759	-474.165	-487.425	-656.505	-559.334	-477.87	-500.252	-731.273	-500.702	-709.606	-510.453	-428.897	-614.832	-720.669	-536.31	-673.768	-519.917	-430.133	-465.573	-584.031	-489.661	-465.578	-461.041	-518.688	-592.548	-536.029	-818.868	-506.926	-576.111	-492.569	-515.618	-509.99	-490.556	-494.181	-761.929	-572.362	-523.711	-542.113	-450.196	-580.323	-518.375	-475.754	-500.11	-511.889	-503.96	-522.444	-487.796	-539.174	-457.373	-565.63	-578.323	-662.282	-564.418	-562.837	-692.999	-685.269	-550.973	-569.855	-392.225	-442.523	-558.853	-376.385	-485.755	-592.09	-482.499	-533.214	-425.394	-433.366	-435.718	-527.403	-376.676	-400.998	-446.798	-383.662	-310.476	-331.035	-443.522	-485.319	-395.725	-423.396	-527.657	-396.441	-309.755	-388.1	-466.74	-448.126	-513.368	-510.348	-577.065	-573.686	-564.931	-362.612	-541.447	-541.795	-557.285	-578.453	-533.774	-517.02	-612.265	-583.618	-416.653	-404.427	-466.12	-602.74	-362.096	-506.956	-531.884	-649.642	-474.416	-450.28	-481.674	-502.349	-888.449	-776.807	-570.616	-548.093	-534.967	-511.683	-697.62	-455.184	-555.208	-531.115	-549.993	-450.854	-487.511	-500.583	-509.125	-655.051	-452.837	-469.287	-491.657	-468.871	-492.493	-472.321	-490.55	-525.688	-468.975	-654.362	-511.898	-487.767	-371.236	-409.443	-476.559	-459.906	-546.91	-569.434	-508.918	-460.175	-710.188	-490.803	-426.63	-466.413	-297.152	-491.191	-543.396	-545.166	-532.188	-506.319	-1053.96	-463.928	-427.22	-435.429	-410.341	-351.396	-445.101	-425.278	-469.754	-514.532	-390.152	-352.461	-506.323	-470.225	-451.848	-537.12	-445.588	-577.796	-496.445	-412.966	-496.802	-540.198	-484.648	-468.134	-550.483	-508.545	-499.547	-449.115	-502.816	-687.191	-644.803	-606.155	-459.182	-475.761	-556.246	-556.73	-488.333	-517.521
-182.614	-428.616	-583.279	-502.11	-419.213	-521.518	-625.212	-560.656	-647.242	-659.803	-612.964	-507.922	-531.695	-490.954	-503.668	-449.23	-391.29	-448.529	-434.147	-400.585	-455.126	-481.363	-498.786	-632.666	-547.031	-463.852	-483.038	-731.528	-509.841	-725.535	-501.641	-413.174	-633.647	-688.292	-541.562	-653.399	-522.421	-424.01	-473.852	-596.663	-453.16	-487.077	-463.89	-511.39	-588.899	-521.608	-821.487	-493.823	-494.437	-493.453	-516.089	-535.419	-492.704	-515.808	-791.102	-557.378	-539.833	-546.4	-493.748	-732.507	-512.539	-498.849	-524.714	-464.162	-504.09	-539.065	-464.222	-540.148	-429.057	-553.375	-584.224	-677.599	-573.616	-558.024	-682.756	-673.895	-547.781	-566.818	-412.352	-429.966	-569.152	-384.493	-499.793	-581.545	-487.051	-510.838	-435.113	-455.32	-455.944	-520.34	-387.114	-427.905	-453.605	-405.622	-307.774	-334.824	-609.118	-461.982	-378.075	-417.482	-522.072	-408.767	-310.037	-383.774	-470.534	-419.77	-506.869	-551.804	-581.104	-548.792	-543.82	-349.525	-552.701	-578.989	-582.829	-583.209	-549.398	-526.381	-607.668	-579.843	-430.198	-410.224	-450.87	-617.764	-369.238	-490.647	-521.404	-642.724	-486.959	-458.848	-482.739	-509.885	-903.975	-773.474	-564.547	-538.831	-541.765	-496.624	-701.513	-450.05	-580.53	-537.472	-567.061	-465.113	-470.176	-496.936	-507.945	-623.373	-433.021	-469.863	-533.585	-463.621	-504.083	-484.393	-505.067	-537.643	-468.117	-629.075	-500.004	-485.974	-382.641	-416.115	-480.554	-458.041	-557.146	-642.896	-518.627	-483.355	-698.326	-463.808	-407.185	-461.848	-311.256	-507.006	-557.44	-545.978	-513.401	-509.945	-1031.48	-487.301	-432.223	-454.359	-389.231	-360.689	-461.79	-451.011	-467.248	-499.155	-389.144	-358.795	-527.571	-482.42	-462.687	-544.649	-415.476	-570.112	-498.459	-403.574	-487.19	-535.079	-480.113	-470.196	-558.695	-520.37	-492.715	-457.043	-505.656	-716.393	-645.252	-616.003	-463.847	-453.681	-553.531	-553.78	-494.909	-519.72
-179.061	-443.896	-576	-501.096	-419.181	-515.834	-616.685	-567.19	-662.791	-691.174	-601.054	-499.567	-522.249	-499.833	-518.046	-484.65	-391.976	-449.912	-445.466	-397.884	-461.651	-494.377	-498.372	-665.777	-560.92	-470.554	-480.462	-720.074	-512.622	-719.835	-498.819	-551.887	-622.4	-684.492	-557.742	-685.091	-528.415	-430.395	-491.135	-629.374	-449.669	-475.576	-462.248	-526.888	-577.283	-522.413	-788.099	-505.769	-495.453	-478.433	-519.029	-536.09	-489.985	-501.687	-809.408	-565.711	-506.085	-519.764	-473.662	-751.947	-512.564	-448.628	-478.065	-469.551	-508.939	-535.137	-464.447	-543.342	-448.286	-556.287	-578.011	-679.513	-561.015	-562.545	-683.659	-686.889	-554.208	-570.272	-403.577	-439.28	-514.464	-376.628	-487.238	-582.625	-495.911	-536.291	-446.824	-442.552	-426.293	-515.271	-375.04	-410.796	-459.896	-413.337	-320.625	-344.251	-598.7	-488.56	-402.121	-431.174	-525.016	-535.364	-319.393	-356.583	-432.044	-429.821	-496.231	-561.289	-562.027	-567.704	-566.8	-364.593	-545.108	-589.891	-567.625	-573.143	-530.669	-536.831	-615.569	-581.395	-383.286	-380.784	-445.223	-606.606	-359.881	-496.973	-545.748	-596.187	-471.892	-462.682	-492.669	-519.418	-911.586	-767.301	-554.395	-550.568	-537.383	-492.232	-717.814	-443.707	-568.288	-533.363	-559.994	-455.667	-482.765	-499.228	-532.157	-653.118	-467.649	-490.406	-519.619	-464.775	-516.107	-489.246	-506.629	-549.084	-473.367	-647.204	-505.096	-507.44	-402.516	-400.966	-497.498	-461.46	-546.344	-598.1	-524.589	-457.99	-691.486	-494.758	-378.289	-460.921	-323.828	-521.461	-560.771	-559.616	-516.663	-508.085	-1022.25	-474.961	-417.392	-445.622	-430.042	-359.381	-436.641	-402.572	-466.712	-494.915	-391.271	-362.018	-523.295	-447.91	-481.992	-551.075	-434.843	-562.346	-501.614	-412.232	-479.2	-534.257	-487.468	-477.176	-556.437	-513.791	-470.95	-459.589	-513.638	-663.121	-641.064	-603.289	-390.968	-465.129	-559.077	-527.883	-493.293	-507.62
-186.705	-453.204	-590.685	-505.057	-418.44	-495.089	-626.126	-577.699	-663.355	-702.567	-604.912	-516.589	-513.268	-538.04	-514.006	-461.247	-378.378	-454.175	-469.933	-398.307	-463.095	-484.307	-506.507	-636.061	-561.168	-481.407	-510.405	-727.68	-510.009	-705.101	-499.042	-415.671	-602.646	-707.343	-534.09	-665.185	-523.783	-424.84	-450.734	-607.249	-467.616	-472.731	-467.216	-532.559	-569.727	-513.633	-684.091	-501.798	-516.351	-510.801	-510.673	-507.365	-491.81	-498.434	-809.348	-552.254	-518.536	-520.434	-461.146	-735.197	-519.279	-444.353	-489.693	-476.918	-509.319	-534.101	-456.881	-528.024	-451.213	-563.508	-589.468	-648.226	-577.493	-553.644	-686.755	-690.297	-539.13	-547.297	-410.728	-437.116	-581.752	-386.014	-513.33	-569.528	-478.331	-520.223	-422.801	-457.008	-442.604	-539.349	-383.321	-408.01	-449.404	-405.306	-329.763	-348.165	-571.775	-470.225	-399.914	-435.764	-522.28	-400.423	-309.977	-377.813	-457.466	-448.007	-520.239	-511.342	-585.674	-593.179	-536.653	-352.476	-548.032	-544.115	-569.055	-565.824	-543.744	-540.134	-607.091	-564.488	-429.152	-407.299	-446.596	-600.304	-366.02	-401.12	-485.053	-602.54	-478.437	-448.21	-433.258	-513.629	-861.389	-762.358	-572.689	-544.384	-538.108	-515.081	-706.938	-450.199	-603.569	-553.025	-550.569	-465.637	-492.882	-498.321	-534.897	-638.003	-484.995	-460.587	-500.543	-454.164	-502.224	-497.145	-487.596	-518.509	-464.905	-641.672	-506.879	-488.36	-390.66	-418.425	-483.583	-454.934	-561.518	-612.077	-496.198	-450.019	-683.742	-468.206	-384.832	-457.588	-327.896	-516.878	-530.575	-532.112	-518.413	-505.908	-1064.2	-489.123	-408.055	-427.091	-394.621	-358.67	-436.424	-397.954	-477.715	-459.231	-357.434	-390.239	-488.691	-462.138	-450.972	-553.736	-431.882	-584.479	-503.461	-397.747	-493.335	-535.262	-467.496	-464.944	-548.466	-524.241	-497.463	-461.158	-527.335	-684.928	-621.809	-619.016	-400.348	-453.175	-556.508	-524.513	-499.608	-506.252
-166.164	-432.395	-584.72	-495.768	-422.563	-501.426	-629.864	-567.979	-671.665	-680.244	-615.868	-497.338	-523.508	-496.77	-501.836	-450.248	-385.022	-440.937	-444.586	-406.001	-455.861	-492.579	-507.734	-678.382	-552.68	-472.282	-495.082	-687.723	-502.131	-703.824	-492.222	-415.613	-556.874	-643.433	-541.21	-683.349	-525.016	-406.3	-462.446	-605.63	-466.413	-473.729	-463.008	-517.654	-567.585	-510.185	-713.189	-502.72	-503.929	-489.169	-531.753	-534.382	-500.725	-494.04	-770.149	-571.068	-511.547	-528.085	-470.568	-732.269	-534.221	-470.3	-488.655	-484.09	-518.338	-538.86	-477.793	-549.243	-445.212	-553.795	-583.728	-674.586	-556.436	-552.938	-696.339	-661.978	-540.275	-564.02	-409.837	-439.361	-615.747	-381.141	-516.65	-568.578	-475.911	-523.4	-422.335	-427.857	-436.37	-541.856	-383.67	-412.527	-461.423	-405.045	-323.489	-348.637	-585.102	-495.772	-400.844	-426.99	-552.573	-395.492	-317.493	-375.291	-448.613	-415.488	-478.372	-561.991	-581.214	-559.09	-537.867	-356.772	-510.623	-580.109	-573.66	-574.089	-553.176	-519.396	-607.096	-571.073	-434.862	-399.093	-430.172	-599.418	-330.509	-465.538	-502.261	-610.364	-514.388	-466.536	-444.049	-498.304	-891.475	-755.584	-558.937	-531.889	-517.452	-503.404	-707.55	-447.604	-564.292	-540.509	-552.538	-436.007	-480.122	-509.679	-553.331	-632.853	-491.926	-468.927	-502.61	-470.18	-518.919	-494.316	-492.325	-516.803	-453.203	-611.926	-494.83	-494.908	-395.653	-407.846	-510.758	-473.492	-513.102	-555.27	-493.41	-460.079	-682.077	-454.834	-354.163	-445.522	-329.724	-519.357	-552.042	-540.535	-530.094	-525.941	-985.296	-491.722	-408.967	-418.428	-417.399	-375.559	-455.519	-425.894	-492.704	-488.036	-383.01	-391.169	-511.176	-475.336	-473.405	-556.47	-424.8	-564.139	-504.848	-414.357	-473.644	-548.833	-478.494	-483.784	-557.223	-510.169	-489.566	-452.942	-513.046	-665.178	-621.804	-601.4	-381.158	-485.537	-549.147	-531.984	-495.073	-502.287
-141.784	-406.086	-590.776	-495.312	-416.53	-510.368	-631.522	-565.243	-650.466	-699.07	-591.841	-501.52	-541.405	-506.298	-516.818	-457.809	-383.286	-422.213	-439.604	-411.649	-464.538	-494.181	-504.437	-708.567	-560.048	-467.257	-488.594	-696.165	-528.554	-705.658	-497.607	-577.834	-454.709	-677.8	-527.231	-544.31	-495.052	-442.039	-450.766	-609.563	-454.883	-476.984	-453.188	-542.408	-577.984	-526.278	-758.025	-481.913	-490.323	-498.111	-534.794	-549.759	-483.59	-508.077	-789.726	-566.353	-538.581	-516.686	-470.084	-744.668	-526.386	-447.933	-498.939	-479.588	-536.362	-546.4	-462.933	-535.416	-460.322	-556.65	-581.765	-669.418	-567.737	-552.135	-686.154	-691.618	-555.471	-563.349	-401.904	-451.656	-568.18	-391.113	-485.944	-577.432	-486.753	-513.138	-426.878	-445.753	-433.53	-530.547	-369.191	-413	-434.899	-393.856	-324.751	-352.523	-570.261	-483.719	-403.244	-438.187	-540.236	-560.275	-307.343	-379.442	-464.646	-416.173	-488.343	-544.624	-598.038	-560.158	-563.298	-346.191	-521.269	-574.825	-557.211	-564.477	-541.972	-529.221	-598.056	-574.304	-426.151	-419.095	-460.133	-614.574	-390.677	-527.51	-511.972	-633.954	-522.821	-480.142	-474.401	-503.554	-867.257	-774.379	-557.081	-547.305	-537.553	-619.692	-689.421	-433.557	-581.028	-510.708	-551.435	-454.815	-587.852	-484.917	-556.903	-639.451	-461.071	-455.305	-493.398	-448.15	-502.272	-497.691	-502.91	-536.322	-464.532	-652.952	-505.63	-497.749	-381.652	-424.439	-483.332	-453.921	-546.284	-622.465	-507.374	-462.347	-703.627	-455.18	-386.092	-471.657	-313.99	-515.444	-549.307	-524.348	-513.91	-512.421	-1050.91	-492.145	-446.864	-434.56	-394.251	-378.047	-478.853	-427.621	-483.575	-493.742	-393.339	-383.517	-528.214	-466.641	-469.226	-574.452	-434.34	-580.316	-478.039	-422.757	-495.838	-566.484	-490.536	-468.064	-561.846	-507.694	-488.674	-472.521	-494.248	-714.924	-633.637	-681.721	-446.794	-431.035	-560.91	-521.741	-501.467	-514.505
-185.933	-438.518	-611.366	-495.018	-402.952	-497.939	-628.057	-563.139	-645.886	-683.349	-608.25	-514.128	-539.096	-508.837	-512.073	-457.14	-395.682	-443.7	-447.949	-389.853	-450.053	-463.322	-490.052	-609.31	-540.94	-474.586	-473.528	-724.618	-518.486	-722.005	-509.34	-405.63	-575.097	-682.512	-544.328	-644.682	-478.054	-416.459	-449.646	-590.303	-483.612	-471.846	-462.984	-527.056	-555.325	-518.072	-839.112	-499.937	-509.63	-493.51	-499.07	-529.639	-496.42	-495.95	-798.581	-555.629	-528.065	-521.461	-470.077	-774.448	-517.761	-450.925	-482.607	-460.574	-516.33	-646.097	-556.345	-539.943	-457.621	-549.423	-583.369	-651.862	-576.361	-548.018	-694.074	-658.943	-544.78	-561.142	-401.371	-430.298	-581.013	-376.362	-460.975	-573.213	-464.128	-507	-431.299	-434.35	-424.104	-561.143	-383.12	-400.728	-458.415	-385.457	-320.394	-352.011	-596.606	-488.46	-415.359	-429.494	-531.83	-378.345	-291.528	-372.798	-470.705	-421.322	-482.426	-531.406	-584.074	-558.581	-539.308	-351.448	-551.675	-583.277	-567.813	-574.974	-539.83	-522.915	-605.169	-570.263	-419.337	-397.215	-473.28	-598.533	-378.346	-514.698	-509.348	-688.272	-463.084	-457.017	-440.067	-492.407	-862.482	-771.056	-550.831	-539.826	-550.167	-604.742	-676.591	-421.088	-573.172	-543.439	-563.517	-457.304	-604.304	-513.896	-522.636	-631.238	-462.222	-454.996	-471.641	-460.682	-507.924	-486.249	-507.116	-531.648	-451.388	-623.697	-518.866	-513.704	-379.583	-410.899	-493.689	-455.186	-537.148	-586.398	-533.706	-440.928	-705.358	-484.839	-366.287	-475.32	-445.545	-590.366	-555.633	-537.009	-517.557	-519.683	-1008.64	-484.48	-421.172	-432.735	-380.367	-374.322	-462.804	-429.799	-448.673	-472.565	-394.025	-396.115	-473.642	-470.42	-458.259	-544.726	-424.18	-564.35	-498.09	-419.518	-495.399	-555.903	-489.404	-449.892	-545.383	-509.224	-477.839	-497.843	-519.116	-664.086	-616.56	-594.523	-384.633	-463.51	-562.335	-538.957	-494.108	-512.63
-151.678	-408.759	-600.954	-500.359	-411.377	-482.848	-625.075	-552.611	-538.384	-589.832	-595.571	-503.51	-530.368	-496.805	-494.781	-462.409	-382.02	-455.117	-467.827	-414.338	-462.993	-499.82	-492.153	-652.981	-557.334	-485.641	-474.363	-709.254	-509.89	-725.246	-497.165	-401.133	-580.208	-675.867	-546.631	-700.448	-518.765	-440.574	-478.927	-600.683	-509.406	-500.304	-472.784	-516.786	-589.22	-515.905	-824.972	-496.106	-500.124	-535.039	-530.505	-503.839	-495.861	-494.594	-773.423	-565.847	-546.432	-522.656	-479.815	-758.832	-526.523	-464.183	-493.423	-476.582	-512.856	-644.031	-570.355	-548.288	-448.306	-565.234	-581.283	-630.542	-566.04	-554.505	-696.494	-673.052	-558.598	-561.508	-405.629	-435.525	-555.737	-377.733	-462.897	-572.391	-463.715	-508.42	-435.561	-429.234	-412.006	-534.821	-370.639	-413.989	-457.807	-403.659	-329.553	-358.06	-572.409	-502.061	-397.147	-415.258	-549.363	-390.291	-310.436	-367.646	-435.16	-436.895	-507.019	-561.319	-579.601	-595.77	-533.451	-360.216	-547.043	-611.01	-567.821	-573.219	-545.084	-530.091	-606.139	-566.871	-420.503	-399.702	-472.352	-599.24	-370.182	-547.387	-470.591	-634.358	-460.727	-442.546	-419.81	-512.982	-914.496	-783.334	-558.356	-534.202	-526.806	-604.251	-726.88	-449.887	-573.483	-537.459	-547.179	-445.936	-591.63	-506.112	-520.059	-619.664	-446.073	-481.286	-490.123	-483.271	-511.355	-475.396	-492.928	-530.888	-459.916	-622.45	-522.618	-501.023	-377.245	-419.833	-481.151	-460.388	-549.344	-560.25	-507.596	-445.598	-683.25	-473.392	-362.748	-453.553	-337.106	-474.293	-554.737	-531.421	-527.598	-514.958	-1037.39	-480.175	-419.28	-417.672	-403.954	-356.348	-462.633	-421.71	-447.683	-475.483	-377.861	-390.681	-531.13	-455.625	-460.694	-570.804	-442.395	-565.176	-487.012	-387.615	-477.305	-537.383	-471.95	-466.383	-544.123	-512.544	-479.877	-467.398	-499.674	-681.667	-623.869	-618.451	-402.254	-477.016	-558.415	-513.01	-480.963	-534.506
-173.59	-442.832	-570.392	-495.785	-399.412	-494.261	-634.727	-549.883	-536.262	-552.053	-598.491	-504.547	-523.703	-502.782	-498.557	-484.466	-406.819	-445.327	-444.724	-411.644	-469.003	-497.553	-499.744	-643.82	-563.074	-472.802	-510.401	-710.353	-499.369	-722.421	-500.81	-557.655	-582.465	-684.082	-544.928	-643.353	-507.589	-451.148	-468.634	-609.992	-480.767	-478.125	-474.188	-509.348	-562.206	-521.463	-937.437	-498.405	-506.605	-482.412	-527.744	-540.104	-513.886	-515.552	-792.809	-568.511	-529.519	-520.977	-467.417	-772.18	-546.554	-471.797	-490.575	-488.301	-502.682	-625.888	-560.208	-535.477	-450.994	-571.764	-571.32	-658.169	-560.541	-557.131	-680.736	-689.877	-558.734	-566.425	-405.028	-461.451	-576.957	-392.594	-493.674	-560.312	-451.48	-519.652	-433.615	-439.444	-427.264	-530.232	-373.525	-413.914	-458.339	-406.502	-309.938	-338.177	-577.592	-485.759	-399.373	-433.078	-560.652	-514.848	-304.233	-373.524	-457.239	-423.386	-490.07	-557.835	-603.806	-574.209	-536.825	-350.844	-546.252	-591.739	-563.881	-573.076	-537.944	-531.985	-622.527	-578.034	-427.444	-415.209	-456.03	-598.178	-393.003	-485.521	-568.417	-699.284	-494.432	-446.471	-441.902	-512.131	-905.856	-752.132	-555.79	-541.606	-533.314	-602.088	-708.14	-410.451	-553.425	-522.806	-538.919	-455.08	-592.905	-495.137	-547.084	-572.81	-441.749	-477.366	-469.517	-473.224	-503.059	-498.429	-503.747	-526.129	-466.2	-637.759	-496.019	-503.416	-387.868	-405.895	-494.063	-460.362	-553.643	-536.767	-486.706	-441.31	-680.802	-474.38	-365.037	-456.936	-443.888	-625.107	-566.693	-520.595	-511.195	-481.472	-1002.01	-476.481	-435.395	-423.476	-371.674	-376.309	-459.921	-427.317	-460.157	-464.958	-384.549	-393.881	-536.634	-460.517	-454.386	-541.871	-430.036	-572.086	-506.699	-424.598	-487.93	-548.33	-469.938	-475.198	-557.443	-513.194	-494.156	-470.34	-512.88	-676.392	-624.391	-613.762	-386.438	-433.059	-540.084	-510.529	-499.237	-498.13
-167.46	-420.891	-574.999	-489.468	-419.261	-510.325	-628.092	-549.923	-546.209	-571.988	-617.916	-523.068	-528.012	-496.222	-503.988	-485.755	-387.966	-442.484	-466.019	-396.062	-459.64	-482.179	-513.218	-657.643	-555.63	-485.491	-487.215	-668.945	-512.882	-720.539	-502.428	-579.123	-597.89	-623.432	-527.599	-654.701	-509.12	-583.793	-473.402	-608.588	-467.943	-462.63	-463.317	-525.695	-576.137	-514.366	-782.814	-503.242	-497.737	-482.218	-516.748	-544.366	-507.409	-522.03	-733.709	-562.936	-520.145	-505.345	-478.472	-775.665	-518.761	-467.913	-493.676	-458.18	-513.258	-638.919	-547.515	-544.628	-432.574	-549.355	-581.691	-658.242	-558.269	-554.402	-680.511	-681.99	-549.574	-574.811	-423.838	-458.261	-570.738	-381.409	-476.021	-567.007	-476.565	-522.763	-437.778	-440.894	-427.904	-523.043	-373.81	-407.113	-453.539	-397.454	-315.073	-351.082	-572.691	-486.044	-395.874	-426.211	-510.281	-569.01	-323.843	-360.691	-434.759	-436.161	-532.001	-543.943	-595.281	-606.169	-587.976	-368.333	-492.353	-753.607	-568.199	-593.546	-557.053	-523.678	-614.163	-572.429	-427.862	-409.756	-491.422	-589.436	-402.546	-546.735	-520.978	-691.831	-501.422	-443.157	-467.564	-508.052	-862.102	-767.535	-563.11	-554.934	-550.153	-596.174	-752.812	-415.358	-582.793	-552.305	-539.344	-461.632	-600.984	-502.772	-506.992	-643.727	-437.741	-470.706	-474.701	-465.01	-523.026	-495.231	-503.86	-537.387	-468.871	-659.72	-509.644	-480.613	-381.281	-422.2	-497.574	-465.122	-557.65	-560.647	-503.098	-448.619	-708.6	-474.072	-363.921	-453.819	-430.633	-582.515	-567.102	-541.636	-522.957	-497.096	-1027.16	-487.373	-442.824	-424.283	-399.264	-379.049	-429.76	-424.723	-451.769	-464.868	-375.786	-381.6	-506.576	-457.849	-448.614	-556.843	-429.964	-599.971	-509.041	-422.092	-496.546	-539.008	-473.755	-467.654	-557.502	-497.045	-483.238	-482.811	-502.412	-676.093	-620.751	-613.431	-396.11	-457.317	-555.338	-525.185	-487.178	-499.53
-177.449	-417.226	-587.509	-481.122	-386.935	-491.175	-636.102	-565.136	-542.146	-581.318	-611.374	-509.15	-495.474	-511.137	-496.07	-459.873	-396.004	-448.27	-451.851	-389.575	-460.582	-501.301	-513.296	-657.226	-557.452	-458.43	-492.58	-685.799	-536.749	-728.569	-501.293	-425.863	-483.867	-719.823	-538.976	-555.169	-511.034	-601.416	-458.008	-596.664	-459.927	-463.318	-466.908	-517.083	-566.62	-520.187	-841.399	-505.049	-476.821	-458.176	-496.754	-524.719	-497.155	-486.298	-781.329	-564.786	-540.065	-530.646	-462.235	-781.916	-518.297	-468.419	-474.867	-463.891	-497.189	-535.228	-464.191	-543.757	-447.356	-572.278	-583.853	-659.081	-572.686	-551.869	-710.13	-675.148	-550.794	-574.304	-394.108	-432.703	-564.041	-392.347	-484.156	-570.067	-486.081	-510.201	-433.182	-444.187	-434.212	-533.464	-368.856	-405.024	-452.468	-401.632	-324.552	-350.111	-601.503	-477.336	-386.291	-417.566	-536.152	-398.412	-299.62	-382.839	-459.554	-438.978	-516.827	-539.151	-581.396	-599.368	-567.009	-352.225	-516.808	-746.87	-568.444	-568.362	-537.295	-541.298	-607.582	-576.005	-419.22	-391.308	-451.945	-604.457	-380.427	-534.908	-548.119	-676.257	-493.757	-441.372	-446.118	-517.297	-869.261	-761.13	-551.299	-532.857	-535.547	-634.726	-744.028	-438.03	-583.808	-539.411	-555.744	-442.739	-650.041	-513.593	-535.167	-657.873	-469.154	-479.436	-486.103	-480.094	-519.054	-488.065	-522.91	-528.898	-457.34	-637.92	-513.415	-490.428	-391.323	-412.142	-488.423	-451.58	-547.419	-560.151	-507.915	-454.778	-708.447	-478.801	-372.399	-464.764	-331.972	-505.774	-559.907	-540.434	-522.957	-517.124	-1019.32	-488.593	-413.14	-421.989	-403.851	-353.911	-464.227	-429.421	-450.563	-471.038	-380.251	-393.04	-517.662	-472.25	-485.169	-574.803	-451.451	-563.162	-495.866	-421.169	-479.149	-505.103	-481.472	-467.249	-546.895	-503.428	-487.647	-505.367	-509.054	-716.895	-618.33	-657.026	-410.036	-425.553	-544.564	-533.598	-473.343	-505.793
-171.75	-433.868	-592.492	-492.237	-401.444	-518.671	-642.848	-566.722	-524.85	-566.167	-603.757	-517.001	-509.607	-522.869	-503.38	-464.371	-392.677	-447.817	-455.22	-392.053	-459.397	-484.112	-510.062	-639.511	-553.573	-472.868	-490.878	-654.613	-493.292	-713.774	-500.201	-450.495	-462.79	-629.581	-536.349	-543.829	-517.006	-553.584	-478.244	-616.784	-440.763	-461.19	-462.343	-529.512	-568.821	-527.607	-718.047	-496.603	-514.285	-482.091	-506.496	-535.481	-500.671	-512.987	-748.255	-561.906	-544.691	-505.872	-450.758	-770.37	-534.316	-464.568	-484.174	-465.392	-514.826	-632.603	-564.727	-546.497	-446.429	-556.48	-575.772	-640.995	-561.234	-565.801	-683.147	-674.46	-536.978	-547.4	-408.547	-441.331	-552.452	-383.687	-484.383	-583.747	-490.287	-524.616	-448.386	-435.232	-399.904	-531.068	-360.111	-396.446	-442.922	-410.115	-326.562	-342.736	-577.261	-472.753	-392.211	-427.978	-554.952	-414.658	-308.522	-357.4	-446.307	-414.561	-476.639	-501.156	-579.762	-558.199	-525.673	-367.206	-499.015	-689.435	-567.944	-557.247	-539.99	-531.161	-593.028	-572.859	-423.561	-402.473	-458.395	-605.444	-375.694	-479.621	-499.291	-676.713	-497.316	-457.733	-419.93	-511.497	-861.859	-728.198	-545.646	-536.063	-540.775	-495.074	-705.374	-426.587	-572.82	-533.067	-568.328	-464.411	-494.974	-504.688	-548.386	-609.328	-455.233	-484.219	-494.276	-451.905	-503.02	-490.416	-517.731	-534.859	-465.482	-644.309	-517.781	-486.507	-367.742	-440.987	-474.964	-456.151	-548.885	-546.923	-494.587	-465.385	-708.761	-467.057	-383.234	-458.974	-389.633	-513.399	-556.789	-540.74	-526.886	-522.345	-1029.71	-485.193	-433.686	-428.319	-385.512	-383.556	-452.774	-458.679	-465.457	-461.743	-375.592	-393.473	-520.637	-495.116	-462.532	-574.805	-469.398	-569.755	-494.766	-419.452	-473.167	-526.173	-472.98	-478.35	-549.395	-498.969	-478.667	-487.13	-506.928	-682.922	-637.145	-630.418	-404.284	-457.672	-556.878	-486.9	-487.076	-514.75
-157.16	-421.291	-590.177	-497.315	-405.947	-520.122	-620.086	-580.597	-525.876	-547.818	-601.203	-500.372	-526.879	-487.375	-499.518	-462.355	-397.55	-464.327	-457.631	-410.484	-453.953	-473.625	-507.587	-685.689	-570.613	-478.947	-488.957	-678.077	-521.998	-739.204	-524.013	-567.797	-534.829	-686.888	-541.217	-568.701	-533.468	-572.07	-470.145	-593.214	-492.576	-479.76	-467.239	-511.156	-566.131	-509.041	-827.531	-510.179	-508.151	-495.502	-536.611	-539.763	-521.907	-507.789	-791.988	-582.139	-529.152	-530.797	-472.667	-753.03	-530.685	-446.057	-483.333	-477.268	-506.006	-663.233	-586.616	-541.8	-451.555	-562.103	-565.737	-679.305	-572.134	-559.099	-679.063	-701.421	-545.582	-574.628	-392.823	-450.439	-554.535	-386.173	-499.612	-572.731	-468.717	-534.287	-442.873	-453.84	-432.311	-521.894	-369.726	-404.282	-444.406	-397.197	-308.783	-342.917	-575.669	-501.205	-402.964	-428.145	-542.272	-549.65	-327.432	-384.682	-456.204	-437.98	-517.043	-488.546	-583.625	-601.523	-574.184	-380.212	-508.875	-673.309	-573.84	-557.306	-525.14	-541.74	-604.28	-572.06	-393.517	-410.377	-486.566	-597.298	-369.656	-534.217	-528.375	-664.093	-494.8	-476.068	-481.762	-510.211	-865.166	-778.759	-550.246	-541.266	-540.546	-624.65	-708.991	-477.557	-561.873	-536.324	-559.902	-452.41	-636.54	-507.815	-534.149	-664.08	-474.692	-486.701	-504.847	-487.693	-508.226	-480.011	-495.345	-532.154	-470.285	-654.16	-511.51	-498.987	-376.551	-424.194	-499.776	-459.48	-547.41	-560.402	-515.08	-453.752	-702.737	-470.615	-378.109	-462.429	-360.206	-471.608	-539.665	-527.56	-518.687	-527.484	-1033.71	-490.335	-420.031	-410.762	-367.427	-357.239	-460.663	-409.024	-457.152	-464.671	-390.026	-394.885	-438.045	-470.579	-485.208	-568.632	-436.28	-584.648	-507.637	-409.917	-481.292	-531.789	-484.979	-466.273	-568.862	-515.062	-479.367	-480.375	-506.067	-697.816	-629.101	-603.961	-388.52	-460.137	-533.6	-525.607	-496.102	-485.616
-163.023	-456.846	-575.589	-494.682	-419.36	-481.104	-629.17	-559.16	-504.524	-604.001	-595.139	-498.56	-522.996	-484.44	-502.811	-453.174	-387.618	-460.527	-462.318	-412.555	-440.375	-473.81	-530.112	-665.899	-558.734	-480.979	-504.685	-685.842	-511.647	-689.68	-504.011	-445.756	-479.303	-626.817	-540.126	-539.321	-502.776	-586.461	-484.831	-617.717	-470.582	-482.284	-461.074	-543.323	-576.471	-519.856	-788.401	-494.251	-489.944	-509.653	-508.457	-537.522	-519.833	-499.534	-736.112	-570.238	-528.105	-534.585	-489.94	-765.847	-538.093	-461.289	-485.541	-447.923	-484.972	-644.157	-560.374	-535.198	-449.908	-556.211	-586.792	-650.206	-568.383	-546.38	-688.519	-680.91	-547.576	-561.341	-400.886	-438.847	-587.641	-384.542	-516.832	-574.205	-495.853	-521.346	-424.362	-430.708	-430.062	-501.683	-388.537	-420.148	-464.769	-406.628	-319.502	-345.122	-588.089	-472.996	-392.586	-415.723	-517.246	-379.961	-309.171	-368.621	-453.778	-422.022	-493.62	-522.714	-582.387	-564.696	-546.462	-374.62	-504.882	-707.661	-550.961	-548.532	-553.113	-531.564	-599.295	-547.832	-425.554	-408.329	-458.352	-586.679	-362.736	-515.887	-517.549	-687.554	-478.114	-457.092	-454.765	-512.845	-863.797	-741.777	-555.847	-537.497	-538.238	-509.142	-687.008	-457.52	-578.985	-526.726	-544.839	-444.865	-488.147	-500.493	-544.603	-637.956	-465.716	-471.602	-528.574	-476.704	-514.42	-502.414	-518.702	-518.044	-470.259	-667.875	-512.746	-500.041	-382.804	-427.683	-492.916	-451.955	-551.735	-573.269	-509.718	-459.304	-660.721	-493.197	-369.786	-471.197	-382.641	-537.069	-551.699	-543.792	-527.683	-499.659	-1037.28	-492.805	-411.42	-418.856	-411.513	-377.86	-416.559	-526.826	-509.993	-481.754	-409.914	-383.31	-530.347	-463.164	-448.832	-560.929	-465.679	-630.826	-456.06	-401.668	-470.523	-511.367	-483.193	-463.671	-557.259	-502.142	-483.992	-495.866	-518.468	-720.652	-634.694	-629.228	-399.461	-491.146	-554.725	-518.002	-495.114	-502.659
-182.872	-422.095	-568.235	-503.598	-420.983	-513.324	-614.621	-561.042	-530.134	-561.963	-592.436	-524.186	-511.686	-511.271	-500.832	-467.79	-400.403	-451.318	-458.735	-408.178	-464.479	-502.234	-509.43	-645.358	-556.024	-475.234	-489.476	-677.696	-523.022	-729.016	-517.866	-430.466	-466.518	-681.989	-547.853	-507.516	-522.662	-572.976	-472.104	-610.818	-462.277	-456.879	-467.839	-532.703	-584.826	-521.559	-752.263	-510.027	-505.16	-501.114	-535.59	-539.121	-507.547	-499.928	-805.733	-557.615	-511.592	-513.487	-479.7	-721.174	-550.498	-475.87	-508.836	-466.988	-519.4	-655.353	-567.627	-529.497	-447.458	-561.243	-582.419	-672.962	-563.271	-554.779	-673.39	-643.375	-545.673	-557.012	-405.312	-452.344	-504.933	-370.354	-467.926	-578.073	-493.418	-523.517	-442.013	-445.499	-447.931	-505.765	-398.288	-417.017	-452.526	-405.814	-322.598	-357.453	-557.382	-490.901	-399.8	-426.313	-515.22	-371.238	-290.59	-350.965	-435.467	-446.123	-519.954	-523.51	-606.493	-604.196	-568.116	-386.176	-506.935	-690.635	-560.124	-563.915	-533.936	-525.986	-619.648	-571.974	-422.545	-409.306	-481.673	-584.274	-372.929	-453.393	-517.556	-663.161	-466.782	-458.269	-453.303	-494.133	-889.313	-765.976	-540.859	-542.518	-532.571	-494.209	-712.043	-423.963	-592.621	-546.095	-567.919	-449.134	-489.385	-501.269	-518.109	-601.565	-464.897	-454.714	-542.713	-443.668	-512.896	-500.793	-495.581	-502.859	-451.038	-582.193	-506.646	-495.09	-386.101	-444.039	-496.554	-470.654	-549.502	-570.294	-502.685	-460.016	-669.277	-478.698	-380.118	-454.322	-362.111	-527.491	-544.136	-524.016	-510.703	-483.859	-1016.3	-533.502	-406.639	-409.873	-386.234	-378.513	-464.437	-460.381	-465.394	-476.235	-364.403	-372.004	-499.095	-465.411	-460.414	-557.625	-473.773	-550.262	-496.904	-438.63	-472.368	-502.669	-491.23	-462.606	-548.546	-516.117	-484.29	-462.682	-485.214	-700.941	-634.325	-608.357	-397.795	-458.871	-524.763	-527.629	-509.986	-501.45
-170.871	-433.074	-572.65	-499.125	-422.82	-472.123	-612.425	-570.917	-511.536	-585.528	-605.364	-502.11	-537.955	-505.685	-516.658	-462.657	-393.436	-465.723	-463.621	-388.363	-476.638	-476.559	-496.229	-682.752	-563.114	-487.912	-499.444	-683.122	-522.443	-720.552	-505.609	-446.686	-543.591	-731.705	-535.472	-565.633	-521.956	-553.972	-475.315	-599.11	-472.367	-486.888	-452.623	-509.913	-594.191	-510.568	-749.216	-495.46	-490.075	-509.192	-525.495	-530.571	-510.146	-509.221	-790.244	-562.22	-513.772	-518.293	-457.661	-619.991	-537.699	-467.147	-484.93	-477.363	-514.518	-665.878	-587.063	-543.131	-444.907	-565.067	-570.056	-649.35	-552.722	-540.859	-667.344	-679.263	-537.048	-554.202	-406.634	-451.518	-527.06	-376.634	-483.328	-560.465	-458.439	-521.296	-443.675	-424.48	-417.161	-521.202	-373.913	-419.606	-459.725	-413.481	-306.84	-334.906	-435.79	-455.785	-388.624	-418.249	-511.989	-398.596	-301.723	-367.266	-455.286	-444.089	-531.454	-526.437	-599.435	-605.092	-544.656	-371.301	-500.005	-649.137	-554.434	-568.105	-531.41	-535.979	-611.233	-574.827	-413.426	-380.004	-449.905	-586.899	-390.549	-453.874	-489.186	-621.81	-478.588	-440.136	-460.174	-493.359	-892.131	-785.76	-561.573	-537.948	-537.046	-508.888	-705.902	-424.082	-573.572	-520.129	-544.086	-453.007	-494.446	-487.558	-524.674	-692.69	-462.67	-455.606	-486.885	-453.87	-494.679	-496.515	-507.538	-539.192	-464.298	-655.304	-517.218	-496.781	-389.3	-453.534	-509.558	-460.558	-543.639	-547.137	-517.308	-448.438	-679.305	-485.705	-382.181	-474.844	-368.481	-498.467	-545.696	-554.476	-526.492	-523.234	-1013.58	-478.14	-425.614	-433.891	-393.135	-362.403	-418.87	-523.01	-476.127	-497.483	-350.173	-376.65	-528.932	-478.752	-463.843	-556.26	-444.724	-578.426	-477.801	-406.594	-489.358	-537.004	-483.951	-470.259	-551.625	-513.467	-476.847	-469.913	-493.43	-700.863	-637.553	-624.863	-399.634	-474.832	-536.98	-499.047	-497.316	-503.689
-190.622	-421.369	-559.325	-498.421	-410.807	-461.559	-619.82	-567.244	-512.543	-633.998	-607.3	-509.24	-524.42	-557.205	-498.626	-473.594	-396.916	-453.381	-451.959	-407.381	-469.881	-483.695	-514.159	-661.46	-562.21	-478.856	-505.665	-683.768	-528.343	-706.23	-503.036	-434.035	-638.023	-762.832	-538.473	-696.249	-533.335	-523.597	-483.11	-622.049	-495.741	-479.203	-473.857	-513.317	-554.223	-525.846	-802.46	-523.247	-498.869	-480.999	-526.871	-538.619	-516.247	-494.542	-789.73	-566.172	-524.093	-527.159	-487.016	-706.589	-544.364	-458.046	-486.09	-463.69	-485.808	-536.154	-460.001	-536.074	-449.374	-557.278	-585.507	-684.406	-559.064	-549.497	-697.026	-636.835	-549.152	-566.688	-411.234	-437.669	-551.429	-380.921	-520.68	-568.558	-477.078	-507.392	-424.768	-429.83	-426.545	-522.147	-378.763	-430.938	-464.244	-412.959	-316.905	-355.462	-695.116	-501.992	-408.467	-441.066	-518.921	-407.044	-313.573	-374.31	-452.646	-414.605	-474.286	-533.578	-568.142	-560.691	-536.197	-332.87	-510.1	-582.135	-571.92	-555.192	-540.608	-526.353	-606.77	-574.533	-419.464	-399.441	-465.738	-578.268	-363.499	-518.652	-502.604	-679.83	-469.337	-465.799	-439.341	-502.523	-922.978	-752.511	-548.029	-546.641	-529.515	-619.588	-725.574	-414.474	-559.19	-510.941	-610.157	-452.223	-465.605	-479.896	-595.04	-662.664	-475.123	-482.256	-475.754	-467.679	-490.932	-486.398	-501.143	-520.12	-462.639	-654.493	-520.146	-476.462	-364.347	-396.066	-482.438	-448.464	-551.387	-593.426	-515.22	-464.823	-687.465	-481.441	-413.003	-468.675	-325.58	-479.401	-542.619	-529.78	-521.305	-527.805	-998.095	-459.08	-430.043	-465.005	-385.628	-374.666	-437.361	-669.664	-477.175	-506.24	-400.699	-383.821	-549.846	-558.619	-480.822	-557.947	-469.805	-570.644	-509.628	-404.616	-488.656	-532.343	-484.883	-470.833	-557.767	-500.421	-463.633	-497.219	-497.881	-705.664	-623.445	-620.234	-391.228	-437.704	-551.836	-527.277	-479.406	-497.615
-192.221	-419.492	-588.764	-485.263	-409.745	-509.748	-616.801	-565.369	-682.701	-711.555	-614.273	-529.207	-536.906	-521.118	-502.593	-474.101	-399.184	-452.89	-467.084	-401.05	-457.577	-461.763	-492.69	-678.035	-573.409	-488.716	-468.102	-689.713	-507.703	-715.811	-501.332	-417.667	-586.434	-643.573	-517.241	-683.059	-507.166	-452.131	-467.484	-596.408	-469.058	-481.251	-456.041	-495.099	-587.751	-496.747	-857.606	-508.093	-494.636	-525.291	-523.707	-531.722	-503.277	-504.672	-769.958	-563.716	-514.508	-521.977	-462.969	-797.061	-571.752	-455.737	-465.407	-456.851	-490.294	-640.968	-564.989	-536.775	-438.685	-552.702	-591.011	-655.597	-571.834	-565.332	-692.892	-692.241	-532.383	-566.12	-394.112	-437.087	-506.193	-379.165	-478.823	-575.161	-459.771	-510.979	-432.695	-445.83	-434.143	-552.189	-387.157	-420.039	-456.77	-401.944	-319.617	-358.158	-626.544	-508.354	-404.626	-430.028	-502.449	-384.611	-307.235	-389.33	-474.384	-451.236	-532.39	-505.177	-604.177	-618.031	-568.092	-350.375	-512.489	-560.297	-561.463	-558.429	-548.477	-533.374	-617.08	-559.573	-437.679	-407.058	-441.323	-580.35	-349.772	-493.761	-510.572	-668.223	-459.93	-458.867	-496.254	-500.688	-883.814	-762.422	-562.189	-541.763	-540.844	-614.547	-691.988	-399.836	-561.965	-528.771	-588.312	-438.205	-571.361	-497.231	-559.372	-640.722	-474.191	-490.458	-466.384	-487.71	-507.217	-490.619	-522.684	-541.785	-469.981	-632.766	-491.745	-470.818	-356.478	-411.429	-489.325	-455.905	-550.214	-546.489	-485	-437.454	-666.389	-472.105	-382.016	-469.764	-335.944	-479.333	-554.703	-532.884	-522.2	-492.386	-1004.19	-494.218	-447.656	-469.551	-378.87	-367.454	-581.73	-538.665	-466.601	-465.979	-380.224	-372.999	-716.998	-496.8	-487.624	-552.756	-440.046	-561.376	-491.19	-427.563	-489.242	-540.587	-478.615	-454.903	-558.122	-520.911	-480.991	-485.263	-499.917	-679.989	-625.739	-605.702	-403.914	-481.826	-546.545	-534.004	-502.516	-518.63
-162.593	-455.639	-583.693	-491.538	-417.552	-508.697	-628.768	-565.229	-674.431	-716.641	-593.813	-519.994	-526.488	-520.94	-491.873	-464.125	-385.766	-459.913	-455.605	-393.257	-463.054	-493.523	-518.439	-685.17	-568.036	-479.168	-493.498	-664.311	-503.809	-717.638	-503.902	-426.784	-608.254	-651.184	-537.415	-689.392	-519.909	-573.071	-462.766	-644.708	-474.166	-464.212	-460.168	-508.058	-568.493	-510.464	-750.489	-493.078	-486.37	-547.522	-520.898	-530.655	-495.136	-495.607	-757.978	-568.666	-509.713	-518.504	-471.451	-759.841	-581.284	-444.807	-483.402	-485.495	-518.841	-668.111	-581.489	-536.499	-464.353	-558.955	-560.185	-677.86	-583.429	-558.225	-683.782	-683.126	-549.428	-570.038	-386.454	-434.966	-562.922	-376.616	-480.953	-580.144	-457.949	-514.475	-444.209	-435.683	-445.055	-512.46	-382.105	-427.258	-468.117	-391.868	-308.204	-347.516	-607.001	-516.26	-413.934	-432.108	-506.846	-398.273	-304.869	-391.765	-474.382	-437.12	-514.128	-514.665	-591.307	-588.017	-536.07	-355.893	-500.491	-720.732	-576.561	-576.468	-537.627	-525.493	-601.633	-585.525	-419.958	-403.865	-447.315	-584.361	-368.368	-512.147	-508.861	-566.822	-459.894	-462.533	-503.442	-509.007	-847.363	-786.792	-554.218	-541.26	-532.73	-517.236	-689.57	-409.591	-562.869	-515.428	-587.195	-464.7	-479.416	-484.93	-557.682	-654.029	-459.648	-466.117	-461.34	-449.613	-482.837	-487.124	-534.459	-545.633	-493.51	-672.488	-508.179	-474.296	-375.145	-396.24	-504.007	-468.284	-552.084	-555.341	-513.126	-453.194	-674.463	-482.741	-396.727	-465.265	-316.486	-532.046	-554.781	-552.382	-514.487	-521.341	-992.187	-485.861	-430.104	-447.051	-372.308	-375.485	-436.337	-617.187	-453.326	-485.963	-377.858	-362.449	-621.908	-635.541	-508.605	-535.789	-440.975	-575.946	-490.842	-408.369	-495.947	-540.012	-484.272	-461.052	-564.654	-512.751	-481.912	-466.072	-499.667	-699.008	-644.026	-594.466	-402.961	-486.655	-550.465	-538.152	-486.901	-516.451
-171.412	-438.1	-588.952	-504.79	-412.773	-513.64	-630.714	-556.668	-540.375	-567.459	-592.875	-502.838	-528.988	-522.212	-512.446	-440.059	-392.703	-454.239	-446.262	-402.214	-462.149	-479.109	-497.647	-672.611	-567.604	-469.687	-508.263	-680.294	-515.805	-743.144	-498.435	-416.116	-577.974	-643.249	-545.727	-679.393	-527.292	-458.025	-479.651	-598.387	-475.696	-472.178	-470.281	-500.583	-572.133	-514.385	-790.583	-501.744	-482.849	-516.454	-510.407	-517.855	-489.874	-481.363	-789.422	-570	-532.918	-522.001	-464.22	-724.479	-535.797	-465.52	-492.976	-446.463	-474.358	-641.566	-557.645	-533.198	-448.498	-560.918	-588.759	-678.809	-580.881	-555.229	-657.41	-691.768	-552.422	-568.409	-406.186	-451.704	-547.38	-383.846	-478.765	-572.966	-483.706	-520.072	-438.654	-427.566	-434.62	-506.608	-375.834	-411.352	-446.859	-384.194	-309.534	-354.094	-613.642	-491.688	-405.135	-428.55	-511.874	-370.027	-307.894	-365.749	-440.715	-443.757	-526.132	-517.554	-586.525	-599.62	-567.901	-383.719	-510.017	-546.703	-555.377	-566.098	-538.733	-537.654	-618.353	-579.717	-443.595	-411.928	-455.923	-590.967	-373.138	-513.284	-540.538	-635.77	-483.201	-459.01	-514.88	-495.671	-860.847	-768.608	-543.242	-547.988	-517.132	-501.902	-711.121	-435.37	-536.478	-504.552	-559.886	-448.43	-587.857	-485.447	-523.03	-808.423	-460.974	-455.309	-488.3	-445.176	-482.511	-482.873	-497.953	-530.23	-424.311	-583.61	-508.666	-455.572	-354.449	-424.931	-479.298	-463.666	-553.233	-581.686	-519.776	-449.983	-686.997	-486.525	-372.66	-460.81	-330.471	-516.886	-550.943	-537.814	-508.431	-508.04	-1031.8	-471.485	-469.468	-433.539	-418.381	-364.355	-432.201	-541.387	-468.964	-496.62	-393.217	-405.524	-605.967	-469.628	-508.243	-544.316	-453.979	-569.634	-495.717	-416.822	-501.041	-553.001	-480.029	-472.301	-546.867	-522.136	-481.677	-482.848	-509.596	-702.572	-645.397	-616.008	-410.346	-489.453	-552.755	-522.961	-498.081	-492.345
-137.205	-446.502	-574.774	-507.063	-419.716	-466.6	-610.957	-573.496	-520.974	-551.308	-604.308	-505.616	-518.511	-508.146	-511.581	-475.949	-390.707	-456.56	-456.997	-407.944	-465.951	-478.103	-500.531	-677.862	-552.176	-481.164	-512.066	-671.123	-506.065	-736.745	-491.886	-412.012	-544.792	-662.257	-538.647	-632.191	-527.812	-465.68	-473.804	-576.842	-456.769	-475.698	-468.053	-512.294	-576.878	-510.932	-771.418	-498.104	-471.417	-535.541	-533.907	-528.465	-501.657	-512.851	-807.24	-566.415	-530.438	-536.063	-470.642	-737.949	-520.288	-443.147	-490.401	-462.539	-514.632	-640.302	-552.532	-546.715	-459.136	-553.819	-574.117	-661.764	-563.387	-537.796	-662.287	-685.937	-548.716	-561.153	-401.824	-446.483	-605.938	-375.798	-517	-572.567	-464.114	-511.602	-427.323	-449.753	-438.23	-530.02	-371.302	-416.245	-444.383	-404.333	-317.065	-334.258	-609.852	-493.483	-407.743	-427.579	-515.349	-407.246	-322.261	-360.96	-426.505	-449.908	-521.396	-501.801	-580.794	-609.196	-578.062	-335.937	-508.714	-547.277	-569.483	-566.023	-512.692	-512.762	-607.709	-583.613	-390.73	-407.275	-463.63	-607.129	-360.222	-445.792	-514.406	-674.665	-471.11	-456.755	-505.589	-491.538	-879.368	-753.005	-554.552	-546.526	-540.27	-489.587	-707.867	-425.714	-566.385	-521.604	-547.869	-435.908	-487.299	-496.406	-527.234	-637.415	-451.705	-474.442	-459.351	-441.658	-500.433	-487.846	-494.994	-529.021	-448.951	-639.355	-497.976	-488.456	-385.503	-426.686	-473.392	-450.168	-535.319	-557.389	-501.76	-456.878	-665.473	-469.488	-365.101	-445.825	-380.385	-534.518	-545.268	-539.806	-515.24	-509.397	-1061.86	-479.758	-432.607	-425.995	-397.809	-352.639	-413.906	-543.826	-458.482	-481.528	-422.334	-406.69	-601.436	-457.511	-467.157	-573.513	-420.77	-571.158	-494.578	-416.332	-506.684	-567.199	-496.214	-471.346	-553.91	-521.313	-493.492	-464.348	-498.329	-669.639	-630.086	-626.801	-392.001	-468.75	-558.318	-516.542	-490.764	-502.249
-159.067	-436.561	-570.332	-494.872	-423.534	-467.395	-626.038	-571.793	-510.686	-581.995	-605.228	-504.008	-532.199	-496.272	-508.269	-453.25	-391.667	-458.738	-458.5	-399.34	-466.644	-489.94	-503.819	-693.072	-553.823	-475.22	-496.675	-656.59	-506.32	-719.173	-488.991	-395.844	-554.581	-685.556	-550.262	-689.717	-508.511	-467.51	-459.283	-725.462	-493.355	-482.788	-450.631	-508.419	-578.254	-522.875	-853.935	-497.339	-492.565	-517.041	-540.291	-542.892	-467.987	-511.084	-724.057	-564.332	-531.373	-536.915	-469.104	-747.901	-524.295	-476.317	-490.863	-464.502	-523.032	-651.901	-575.391	-545.05	-439.672	-551.253	-582.64	-684.035	-564.596	-543.989	-674.579	-693.94	-556.561	-570.308	-399.765	-445.652	-586.409	-382.221	-511.165	-580.362	-457.268	-517.789	-438.73	-414.865	-418.243	-516.272	-379.584	-421.66	-457.721	-409.519	-328.974	-353.839	-586.764	-490.828	-395.624	-428.759	-540.918	-396.133	-305.133	-377.159	-484.714	-430.627	-465.919	-514.636	-576.943	-567.682	-522.72	-380.526	-502.32	-660.435	-571.585	-570.65	-545.533	-536.395	-615.294	-568.736	-446.587	-413.927	-453.234	-586.892	-377.918	-473.174	-515.804	-681.104	-480.623	-459.971	-482.517	-500.35	-861.105	-768.271	-568.433	-540.43	-547.012	-625.957	-721.77	-424.636	-571.638	-547.824	-573.877	-465.048	-610.336	-504.251	-578.766	-646.872	-508.543	-474.88	-479.773	-468.668	-499.928	-475.141	-522.642	-542.454	-464.957	-660.772	-507.204	-482.868	-382.157	-440.408	-479.153	-439.596	-529.45	-540.358	-511.377	-447.633	-680.806	-472.663	-367.975	-460.634	-386.616	-554.559	-547.871	-538.371	-509.607	-512.689	-1047.96	-473.466	-452.832	-440.318	-419.703	-364.599	-461.598	-510.477	-460.666	-482.018	-390.936	-379.374	-600.644	-501.511	-509.106	-544.285	-445.68	-585.48	-500.098	-424.549	-497.459	-551.13	-483.696	-462.042	-561.106	-524.884	-482.592	-486.75	-500.68	-657.241	-638.088	-595.831	-408.614	-482.294	-552.826	-500.905	-484.408	-505.15
-173.95	-440.952	-588.563	-505.569	-413.241	-516.207	-640.909	-553.943	-521.087	-545.046	-591.485	-508.041	-556.966	-492.51	-498.94	-462.103	-391.794	-420.059	-411.8	-407.699	-461.911	-459.585	-483.902	-670.145	-550.654	-465.484	-478.834	-671.896	-508.708	-722.58	-484.786	-539.913	-597.503	-653.896	-531.763	-687.341	-534.701	-451.222	-472.611	-588.31	-465.755	-457.517	-469.815	-496.315	-570.987	-516.972	-734.403	-501.838	-481.817	-531.799	-521.397	-525.872	-505.783	-496.895	-778.541	-561.382	-534.125	-528.978	-484.041	-746.623	-544.32	-473.946	-488.997	-484.03	-532.861	-672.044	-582.412	-543.41	-439.139	-561.505	-584.992	-654.976	-563.69	-556.429	-697.49	-679.333	-556.799	-592.674	-396.44	-437.496	-567.476	-393.023	-472.927	-592.665	-488.232	-523.988	-423.687	-428.36	-434.848	-521.568	-383.583	-420.679	-460.217	-394.309	-304.494	-349.424	-557.282	-504.392	-403.425	-426.22	-507.775	-507.653	-308.707	-372.463	-457.93	-402.3	-486.704	-487.427	-563.094	-559.69	-537.907	-393.547	-507.45	-522.015	-576.613	-582.254	-536.241	-529.855	-610.118	-586.8	-413.289	-388.684	-439.116	-588.78	-360.423	-421.401	-522.936	-681.35	-484.122	-461.907	-465.339	-485.547	-864.653	-756.313	-530.159	-530.641	-525.931	-598.518	-731.788	-419.29	-583.144	-556.208	-548.483	-437.251	-577.323	-498.897	-569.202	-627.998	-511.88	-499.072	-477.068	-493.66	-511.511	-481.386	-496.653	-549.871	-468.946	-657.607	-508.352	-480.457	-383.67	-441.883	-501.476	-458.299	-553.056	-570.336	-504.053	-438.976	-689.499	-477.717	-364.445	-454.965	-381.841	-518.814	-554.332	-550.678	-531.721	-514.844	-1019.72	-473.533	-449.061	-440.25	-405.805	-370.019	-404.512	-427.246	-473.997	-466.102	-385.887	-371.511	-610.658	-475.865	-496.583	-546.694	-431.597	-559.508	-488.296	-415.362	-485.63	-528.55	-482.752	-471.823	-538.089	-514.995	-496.351	-465.281	-513.041	-696.508	-642.04	-621.487	-398.801	-489.082	-547.398	-531.75	-503.559	-511.279
-165.826	-461.6	-597.949	-492.191	-410.341	-508.277	-633.404	-593.881	-571.681	-545.401	-592.703	-509.403	-539.327	-516.343	-501.82	-462.949	-392.682	-439.122	-452.965	-404.783	-469.955	-482.802	-500.139	-655.321	-549.411	-478.208	-503.76	-667.159	-495.216	-712.235	-489.011	-448.552	-575.447	-613.231	-541.077	-664.249	-512.674	-466.319	-476.487	-602.059	-462.315	-473.744	-473.538	-512.549	-569.681	-499	-779.345	-503.106	-516.786	-503.794	-519.214	-504.108	-494.524	-492.997	-760.135	-577.976	-494.052	-520.497	-482.165	-790.186	-508.539	-453.369	-490.661	-466.176	-514.903	-654.562	-569.5	-527.092	-430.883	-551.422	-587.213	-630.274	-564.333	-547.194	-680.894	-672.69	-541.394	-563.256	-404.244	-456.542	-552.87	-399.503	-494.324	-588.025	-463.923	-519.582	-436.436	-434.913	-430.641	-522.256	-385.76	-427.909	-469.958	-398.186	-304.771	-352.24	-609.279	-478.293	-410.529	-436.328	-515.386	-370.305	-302.148	-360.56	-431.48	-408.577	-495.169	-531.625	-564.647	-559.894	-526.172	-371.99	-504.903	-590.071	-570.148	-576.063	-548.052	-524.25	-624.331	-577.117	-435.27	-406.808	-466.392	-600.049	-356.122	-496.469	-541.494	-582.53	-483.517	-465.388	-467.897	-504.276	-875.114	-779.542	-563.65	-550.884	-537.823	-598.433	-723.839	-428.325	-576.454	-548.639	-538.902	-460.53	-559.51	-489.171	-536.528	-617.982	-468.527	-471.626	-481.426	-466.696	-495.788	-498.137	-535.443	-515.822	-466.611	-660.824	-524.656	-504.357	-379.236	-409.213	-492.45	-466.137	-558.574	-563.838	-490.434	-448.008	-686.529	-476.985	-371.103	-455.988	-469.543	-620.758	-568.711	-567.231	-509.504	-519.286	-1029.75	-458.121	-402.249	-432.868	-384.197	-390.499	-430.995	-415.744	-439.566	-446.022	-351.91	-383.01	-537.669	-483.111	-451.42	-517.153	-444.62	-572.961	-499.503	-409.604	-486.185	-541.102	-484.769	-466.769	-561.628	-510.933	-483.103	-480.105	-511.96	-702.585	-627.409	-611.929	-402.014	-473.87	-551.437	-523.761	-491.247	-509.812
-171.849	-479.772	-585.001	-506.926	-424.589	-503.246	-623.384	-561.684	-535.357	-548.909	-610.982	-529.551	-531.627	-520.441	-506.202	-480.187	-387.354	-458.585	-476.516	-413.318	-471.881	-498.597	-500.92	-683.242	-565.634	-490.28	-502.789	-660.057	-499.999	-676.404	-484.765	-383.459	-570.767	-606.253	-540.496	-692.665	-493.522	-415.722	-456.912	-634.233	-426.654	-436.912	-455.293	-530.286	-570.441	-505.284	-765.266	-501.941	-500.099	-532.456	-513.552	-517.645	-494.075	-515.152	-733.905	-566.392	-489.135	-522.807	-468.882	-783.558	-532.703	-455.68	-487.613	-479.553	-510.18	-643.529	-562.232	-522.845	-450.648	-555.43	-574.747	-671.99	-561.915	-552.622	-679.229	-679.017	-543.229	-566.069	-400.96	-429.244	-516.726	-386.797	-490.823	-557.737	-473.416	-517.112	-425.774	-437.04	-439.925	-532.701	-378.026	-407.651	-464.695	-396.601	-309.015	-362.097	-596.735	-472.218	-424.4	-415.668	-555.918	-381.627	-307.576	-388.487	-461.669	-436.762	-499.876	-463.251	-574.184	-596.983	-524.5	-397.318	-504.373	-519.077	-576.505	-571.816	-540.388	-547.877	-648.266	-550.025	-404.537	-394.6	-435.659	-574.888	-358.191	-548.145	-482.844	-597.753	-499.316	-446.152	-500.19	-485.857	-904.453	-787.067	-558.697	-546.623	-538.65	-616.57	-697.925	-427.296	-587.3	-524.906	-549.218	-449.317	-607.545	-484.725	-639.332	-613.385	-480.096	-461.679	-488.364	-463.865	-493.98	-487.322	-495.373	-521.842	-464.918	-654.303	-507.921	-487.063	-388.104	-409.901	-471.514	-447.1	-546.348	-586.051	-527.745	-465.17	-661.368	-486.003	-369.275	-467.107	-465.109	-726.917	-538.776	-544.705	-509.607	-496.238	-1040.47	-447.303	-431.253	-459.399	-382.615	-384.194	-498.218	-455.043	-455.728	-445.16	-324.815	-371.5	-517.917	-478.129	-442.867	-497.461	-444.417	-584.218	-483.104	-420.081	-483.636	-530.557	-462.686	-474.535	-557.611	-512.909	-470.587	-489.484	-501.048	-697.295	-627.735	-617.369	-404.337	-490.731	-541.301	-516.694	-505.355	-510.314
-172.787	-446.757	-600.113	-499.557	-424.882	-490.578	-631.664	-574.636	-552.029	-574.74	-612.916	-523.807	-522.305	-503.185	-503.73	-488.525	-416.036	-459.207	-471.628	-420.157	-464.576	-480.275	-509.857	-677.168	-555.478	-476.92	-500.167	-695.16	-530.452	-729.713	-505.304	-410.807	-601.556	-698.013	-543.544	-685.649	-488.7	-436.491	-443.735	-599.884	-451.638	-469.496	-460.6	-519.658	-583.406	-512.009	-777.419	-508.689	-500.678	-521.028	-519.118	-532.219	-491.149	-512.966	-799.237	-562.036	-499.486	-527.747	-445.428	-789.631	-503.788	-469.439	-476.44	-473.55	-518.719	-640.914	-580.948	-519.632	-430.806	-546.837	-563.986	-637.033	-554.767	-554.042	-692.772	-695.789	-548.487	-559.749	-404.779	-444.297	-562.636	-394.963	-478.435	-553.317	-476.056	-517.37	-438.424	-429.377	-426.555	-581.286	-372.257	-413.679	-454.143	-393.638	-312.025	-348.213	-621.936	-481.977	-387.325	-420.348	-559.436	-396.887	-306.496	-390.855	-483.1	-447.837	-525.441	-539.303	-564.578	-593.887	-535.185	-357.886	-502.07	-569.486	-573.238	-542.75	-537.705	-526.876	-589.472	-559.871	-437.921	-395.125	-447.98	-575.67	-352.98	-523.783	-519.723	-629.315	-482.158	-460.833	-490.819	-503.939	-869.292	-748.711	-556.179	-558.071	-543.776	-631.844	-709.665	-451.831	-567.625	-523.838	-549.27	-451.607	-609.619	-498.148	-496.352	-615.507	-451.989	-493.911	-498.255	-488.583	-510.882	-488.046	-517.138	-564.44	-472.531	-651.922	-527.291	-497.131	-396.183	-401.595	-483.857	-457.686	-525.241	-545.144	-511.157	-446.66	-672.512	-482.754	-348.476	-455.216	-443.088	-617.771	-531.028	-528.545	-507.437	-516.935	-1023.46	-473.094	-453.268	-491.269	-373.037	-357.755	-512.86	-601.271	-502.681	-441.092	-352.029	-368.765	-483.298	-619.871	-444.119	-517.527	-465.967	-569.748	-496.111	-405.366	-481.696	-546.632	-488.356	-483.976	-569.086	-507.447	-475.639	-481.34	-513.479	-714.873	-624.73	-617.12	-435.922	-486.753	-573.539	-517.68	-511.448	-524.756
-172.305	-425.421	-604.657	-493.45	-419.709	-504.386	-609.183	-556.586	-503.384	-636.42	-613.333	-522.944	-526.447	-570.165	-497.042	-476.082	-388.766	-447.725	-462.305	-411.022	-485.116	-494.678	-501.401	-650.104	-543.192	-469.948	-477.877	-682.845	-525.441	-723.781	-495.832	-407.964	-576.001	-629.127	-522.393	-676.317	-511.276	-408.209	-468.825	-606.723	-469.835	-456.877	-463.598	-520.679	-571.333	-499.637	-840.187	-508.785	-489.387	-516.596	-532.387	-541.856	-513.08	-482.23	-748.674	-557.671	-520.527	-550.772	-460.173	-747.459	-496.141	-452.831	-480.848	-449.933	-508.168	-654.892	-572.388	-524.626	-449.65	-556.585	-581.413	-674.475	-571.803	-555.042	-689.184	-685.93	-554.21	-565.608	-379.529	-447.504	-571.213	-394.295	-491.841	-577.452	-477.984	-509.897	-424.911	-443.117	-438.46	-562.124	-395.799	-422.744	-454.269	-398.332	-325.912	-351.162	-578.753	-468.624	-417.116	-427.66	-556.479	-387.565	-293.403	-389.741	-470.251	-402.068	-494.605	-553.419	-579.623	-543.766	-549.668	-349.659	-517.494	-591.573	-563.47	-565.773	-540.744	-525.202	-601.22	-576.213	-422.71	-400.281	-442.085	-599.421	-354.009	-494.688	-524.223	-627.592	-468.011	-454.432	-519.255	-494.409	-870.236	-772.239	-543.574	-545.303	-542.486	-594.641	-725.219	-402.279	-565.269	-538.535	-563.671	-434.174	-583.399	-506.269	-525.132	-623.555	-453.558	-479.272	-532.205	-475.549	-498.884	-469.022	-463.959	-521.322	-440.023	-612.156	-499.789	-484.942	-390.232	-447.788	-486.98	-469.552	-553.855	-557.46	-496.599	-466.434	-725.578	-459.436	-383.116	-460.989	-346.652	-503.573	-545.436	-545.005	-503.561	-512.536	-995.029	-478.743	-435.374	-487.968	-387.19	-365.429	-502.502	-591.724	-458.859	-464.361	-346.708	-392.284	-539.922	-578.837	-446.862	-523.028	-430.238	-590.738	-502.459	-411.517	-489.167	-535.156	-479.837	-472.764	-546.804	-509.533	-470.259	-467.232	-519.064	-718.489	-637.95	-624.242	-401.43	-484.598	-561.05	-530.715	-501.804	-515.619
-173.993	-453.533	-578.304	-507.649	-414.023	-469.276	-622.032	-561.631	-510.698	-580.019	-603.64	-516.964	-547.863	-508.168	-504.866	-471.542	-401.285	-446.626	-467.803	-411.397	-465.678	-486.369	-480.9	-669.526	-549.469	-471.352	-495.587	-674.35	-515.952	-712.294	-518.823	-438.512	-520.698	-696.641	-525.492	-584.034	-487.196	-396.229	-461.955	-605.384	-484.142	-470.98	-449.609	-533.033	-572.775	-500.353	-839.819	-502.561	-499.965	-561.482	-520.693	-524.555	-516.203	-523.526	-788.282	-563.595	-506.223	-529.273	-465.252	-720.579	-520.545	-486.594	-510.854	-454.981	-510.79	-538.895	-471.447	-534.298	-457.802	-565.989	-572.246	-677.65	-560.97	-539.231	-672.769	-682.742	-536.171	-562.041	-404.013	-450.04	-566.43	-368.443	-483.879	-584.11	-473.572	-505.225	-427.846	-459.212	-457.061	-532.785	-390.562	-415.795	-444.953	-367.078	-322.436	-333.472	-560.398	-467.034	-399.84	-415.975	-545.266	-371.796	-348.096	-424.968	-451.415	-447.377	-514.537	-565.235	-581.47	-604.795	-551.35	-373.351	-517.254	-575.482	-557.475	-569.666	-555.586	-518.511	-619.894	-574.256	-442.065	-415.832	-449.756	-609.7	-372.034	-534.6	-543.134	-646.586	-478.053	-474.187	-494.958	-490.244	-866.927	-762.806	-560.532	-531.948	-546.548	-626.297	-742.317	-411.045	-579.404	-536.715	-560.708	-462.71	-602.681	-490.664	-560.999	-636.201	-515.437	-481.264	-462.416	-463.636	-500.996	-486.196	-500.18	-553.517	-471.242	-636.545	-497.98	-492.322	-392.412	-404.358	-505.421	-462.725	-533.405	-584.994	-509.751	-448.936	-709.342	-468.753	-396.45	-460.232	-321.167	-491.379	-539.275	-559.611	-511.298	-507.681	-1030.03	-485.623	-442.24	-473.207	-385.427	-378.853	-512.866	-481.266	-452.035	-444.674	-348.862	-414.271	-549.411	-472.11	-451.375	-514.465	-452.506	-592.585	-495.823	-413.747	-475.95	-538.49	-478.13	-461.395	-528.165	-523.264	-495.854	-470.783	-517.668	-701.79	-644.479	-612.036	-393.234	-479.505	-554.75	-516.465	-492.91	-502.83
-190.753	-429.919	-590.764	-500.768	-419.183	-469.3	-620.326	-561.617	-527.945	-602.111	-610.439	-507.454	-520.382	-507.777	-520.387	-473.971	-387.051	-456.783	-467.698	-401.673	-463.794	-475.057	-511.281	-679.508	-559.479	-477.933	-513.052	-681.745	-521.262	-730.907	-501.864	-438.426	-500.318	-739.233	-550.34	-543.081	-509.769	-466.468	-482.273	-614.741	-515.377	-476.693	-475.581	-529.167	-577.17	-510.672	-803.636	-504.076	-507.71	-506.439	-526.092	-524.177	-504.738	-482.297	-795.614	-579.134	-520.339	-556.805	-490.309	-703.073	-527.748	-446.377	-477.974	-457.922	-496.118	-527.123	-451.271	-533.65	-436.093	-572.57	-583.997	-652.143	-566.736	-552.408	-676.963	-684.753	-538.788	-565.034	-405.023	-447.886	-585.99	-378.756	-470.98	-565.557	-468.906	-525.731	-444.869	-442.446	-439.015	-547.363	-378.243	-407.806	-455.309	-398.949	-322.143	-358.526	-562.312	-465.52	-402.426	-414.72	-545.051	-378.163	-335.694	-405.305	-471.762	-403.15	-466.304	-551.458	-571.403	-544.378	-539.664	-343.982	-511.518	-586.455	-579.452	-581.199	-542.895	-528.16	-608.656	-580.614	-418.44	-385.658	-459.101	-591.035	-346.914	-505.179	-553.474	-603.79	-438.139	-450.018	-462.214	-505.907	-896.928	-776.028	-552.034	-540.96	-525.872	-496.429	-718.621	-390.384	-582.392	-510.294	-557.215	-464.222	-474.843	-504.794	-555.938	-626.43	-462.233	-465.416	-472.607	-465.486	-497.035	-474.92	-484.976	-505.319	-461.702	-644.823	-509.617	-481.939	-371.459	-410.244	-478.715	-442.78	-554.246	-577.578	-514.72	-437.08	-708.071	-469.941	-390.508	-465.885	-361.723	-528.546	-543.625	-553.89	-522.138	-527.472	-1006.52	-478.13	-393.763	-432.905	-378.436	-371.793	-491.52	-565.687	-453.202	-457.436	-347.079	-395.729	-509.378	-586.203	-502.931	-515.23	-464.531	-603.546	-508.811	-416.083	-476.94	-551.626	-469.854	-465.183	-544.976	-530.721	-503.7	-475.33	-523.632	-709.97	-622.85	-620.659	-414.135	-497.988	-562.54	-515.435	-505.897	-518.31
-144.155	-439.804	-598.72	-495.888	-397.223	-501.793	-623.232	-579.511	-509.461	-595.456	-597.704	-511.433	-529.264	-502.646	-514.27	-480.885	-384.483	-437.951	-454.064	-409.38	-457.236	-466.109	-498.135	-639.393	-550.834	-463.602	-491.292	-687.129	-498.424	-705.641	-513.008	-457.998	-461.709	-636.928	-510.524	-550.01	-513.924	-449.696	-464.99	-609.78	-465.023	-454.297	-462.921	-508.793	-559.727	-488.68	-721.098	-497.957	-511.401	-536.641	-519.325	-535.578	-510.7	-496.36	-805.545	-570.398	-484.638	-540.063	-476.424	-588.855	-503.584	-467.143	-478.466	-467.211	-500.101	-548.361	-471.388	-523.512	-435.679	-550.389	-588.119	-678.676	-582.589	-562.908	-687.835	-696.807	-552.748	-565.119	-395.579	-455.906	-576.067	-380.804	-456.126	-570.027	-475.432	-524.332	-420.334	-430.194	-426.556	-527.156	-386.24	-412.654	-460.892	-406.301	-304.905	-337.607	-429.887	-458.463	-398.534	-436.39	-518.412	-372.461	-343.745	-401.664	-435.995	-410.289	-494.416	-567.168	-569.603	-559.978	-538.012	-351.27	-503.659	-599.963	-577.756	-565.481	-541.189	-533.308	-609.422	-579.936	-413.01	-398.91	-469.185	-580.859	-393.047	-425.916	-506.243	-668.714	-480.348	-446.083	-516.961	-482.094	-877.972	-740.763	-550.372	-546.626	-527.719	-500.275	-742.767	-454.512	-595.099	-534.461	-549.206	-458.978	-489.827	-495.997	-563.215	-662.348	-515.469	-471.357	-511.967	-463.47	-502.212	-496.971	-498.489	-515.108	-466.978	-657.807	-509.713	-489.19	-372.434	-392.789	-488.895	-455.133	-544.519	-578.057	-492.511	-439.616	-716.319	-475.898	-416.892	-459.928	-301.862	-512.202	-555.241	-548.919	-510.814	-516.059	-1067.53	-503.166	-464.287	-441.879	-398.11	-366.525	-455.739	-447.374	-455.554	-452.736	-329.056	-360.174	-503.772	-450.556	-432.601	-474.904	-461.536	-595.441	-489.574	-409.211	-489.65	-534.774	-492.968	-459.084	-551.437	-492.35	-468.47	-476.426	-517.543	-713.958	-639.352	-625.611	-414.585	-467.226	-572.593	-529.721	-477.498	-493.577
-178.427	-428.886	-567.528	-507.491	-407.296	-529.174	-619.507	-568.023	-548.632	-560.624	-597.664	-516.481	-530.763	-513.077	-498.523	-471.805	-392.78	-446.204	-457.539	-416.04	-462.782	-484.983	-516.766	-646.104	-558.757	-471.348	-464.595	-627.018	-518.73	-710.673	-497.428	-465.232	-502.175	-682.814	-524.775	-571.383	-522.96	-477.508	-452.647	-587.481	-468.892	-485.36	-459.273	-504.441	-556.886	-502.914	-806.177	-492.259	-490.124	-555.584	-521.34	-549.36	-494.688	-496.331	-787.528	-564.869	-505.817	-525.267	-484.791	-713.64	-510.768	-483.433	-503.658	-487.176	-521.223	-645.889	-586.065	-541.773	-448.203	-562.877	-590.308	-685.971	-571.864	-559.62	-683.643	-683.006	-552.699	-574.822	-391.503	-464.778	-585.312	-367.113	-470.004	-573.178	-469.275	-520.797	-438.569	-434.385	-432.961	-528.973	-370.875	-424.906	-462.029	-406.971	-318.934	-351.552	-594.529	-469.589	-393.842	-415.963	-511.607	-361.813	-355.636	-412.262	-445.242	-443.665	-506.337	-569.572	-573.223	-585.817	-566.308	-378.223	-522.405	-591.081	-566.402	-552.106	-536.303	-521.267	-597.73	-548.539	-422.464	-415.567	-428.396	-596.06	-368.207	-504.304	-553.689	-644.875	-488.981	-474.659	-510.508	-493.438	-845.387	-772.628	-567.244	-539.793	-526.455	-510.526	-690.283	-420.079	-545.05	-503.97	-549.172	-447.906	-471.308	-478.667	-528.85	-643.014	-457.357	-496.839	-519.309	-485.652	-527.864	-488.684	-489.618	-545.459	-472.373	-655.577	-517.97	-509.827	-376.607	-457.296	-487.529	-460.416	-531.714	-561.496	-503.714	-452.469	-694.747	-479.906	-387.038	-456.988	-358.514	-476.616	-541.207	-545.137	-500.224	-517.693	-1034.7	-449.305	-411.493	-465.541	-447.935	-361.902	-419.564	-418.096	-462.119	-457.579	-343.67	-359.612	-537.015	-464.737	-474.492	-521.63	-433.911	-565.924	-503.702	-418.549	-477.19	-539.074	-479.662	-465.012	-559.791	-526.31	-475.99	-459.72	-515.176	-680.798	-627.82	-669.043	-414.153	-438.292	-560.904	-533.442	-492.846	-493.408
-195.742	-448.954	-580.578	-509.053	-417.18	-485.866	-607.915	-569.245	-524.426	-563.429	-587.458	-509.987	-551.059	-508.626	-510.161	-452.003	-387.032	-447.534	-458.804	-402.907	-448.257	-476.229	-503.244	-667.005	-552.218	-462.488	-485.948	-711.709	-509.363	-684.64	-473.295	-527.122	-654.239	-700.376	-533.015	-542.373	-488.564	-437.128	-476.974	-592.362	-473.541	-476.917	-461.291	-511.814	-576.247	-516.645	-893.159	-544.535	-489.774	-527.754	-535.205	-530.612	-501.157	-491.033	-805.422	-558.399	-509.619	-523.342	-471.112	-707.096	-533.007	-467.086	-501.696	-474.955	-517.006	-657.72	-562.751	-534.848	-452.545	-556.545	-584.558	-662.591	-572.108	-549.943	-671.033	-653.275	-542.613	-555.964	-397.646	-436.075	-565.41	-388.381	-497.308	-583.484	-485.454	-522.884	-424.058	-434.173	-428.415	-508.264	-371.704	-427.222	-465.87	-405.802	-314.19	-335.104	-571.663	-496.335	-396.835	-400.903	-516.575	-385.594	-342.122	-425.102	-449.898	-417.373	-522.738	-541.175	-578.264	-602.783	-565.91	-313.829	-556.196	-584.231	-570.254	-578.313	-555.58	-531.076	-603.267	-590.152	-420.752	-387.621	-438.466	-606.746	-379.554	-492.391	-575.223	-671.974	-476.85	-458.791	-473.265	-500.679	-881.625	-787.883	-550.909	-546.661	-539.36	-500.384	-705.274	-402.618	-562.2	-504.068	-604.921	-447.779	-546.22	-476.873	-591.972	-658.938	-448.169	-490.583	-537.028	-477.289	-514.204	-550.381	-538.649	-564.477	-482.152	-590.472	-519.035	-513.629	-383.65	-445.11	-476.523	-458.505	-531.697	-586.586	-511.214	-462.776	-668.72	-470.515	-354.498	-441.667	-350.485	-510.168	-537.878	-543.458	-511.064	-513.217	-1032.16	-474.292	-434.821	-481.596	-429.844	-357.324	-429.371	-473.204	-461.162	-450.411	-367.135	-391.182	-601.112	-464.558	-488.389	-540.191	-446.985	-576.933	-511.745	-411.402	-494.721	-541.554	-479.663	-476.146	-551.775	-498.582	-459.992	-483.917	-503.627	-645.932	-619.918	-605.407	-391.883	-462.897	-553.29	-518.771	-510.348	-508.089
-161.845	-460.65	-570.183	-488.776	-416.091	-487.911	-610.802	-571.204	-640.252	-697.625	-602.102	-505.731	-521.651	-509.967	-516.392	-464.908	-385.369	-449.618	-454.093	-411.097	-450.89	-463.729	-500.279	-627.661	-549.84	-492.476	-500.678	-730.02	-521.56	-708.642	-504.873	-416.051	-499.462	-674.239	-529.839	-530.241	-506.638	-449.013	-480.402	-633.805	-489.217	-497.679	-472.221	-506.971	-555.199	-509.775	-724.248	-520.737	-495.092	-483.69	-498.349	-509.348	-528.368	-486.37	-715.858	-571.126	-485.776	-528.734	-480.045	-716.881	-504.275	-441.946	-482.245	-449.273	-481.857	-635.12	-559.61	-552.349	-442.793	-564.021	-593.239	-670.024	-567.439	-560.002	-710.791	-684.029	-557.553	-568.582	-410.56	-421.019	-569.579	-382.087	-525.728	-570.873	-463.549	-519.489	-426.73	-431.064	-423.818	-516.308	-379.757	-406.795	-465.907	-404.659	-316.245	-355.025	-561.772	-469.942	-404.882	-424.021	-516.005	-386.47	-334.042	-429.917	-466.617	-394.275	-481.85	-547.063	-548.347	-545.354	-552.564	-367.093	-544.341	-582.198	-581.045	-574.629	-547.628	-531.18	-626.591	-582.405	-423.624	-404.813	-457.539	-588.09	-391.473	-497.22	-523.118	-632.788	-502.502	-454.68	-465.919	-503.275	-847.185	-760.832	-540.507	-541.86	-533.893	-492.319	-680.031	-412.363	-539.581	-513.648	-528.915	-445.192	-473.642	-497.906	-584.708	-646.477	-523.994	-505.596	-498.01	-458.237	-492.211	-486.976	-516.639	-545.23	-463.656	-639.136	-515.755	-502.334	-389.801	-440.176	-470.679	-450.365	-540.331	-545.113	-502.51	-467.746	-679.911	-468.962	-352.817	-443.631	-370.724	-566.259	-533.398	-528.839	-508.105	-497.588	-1026.19	-472.477	-444.24	-471.634	-412.413	-354.938	-446.706	-443.431	-460.93	-456.849	-339.588	-389.455	-559.73	-482.284	-478.759	-506.198	-450.983	-565.864	-503.593	-403.552	-482.138	-504.893	-479.805	-469.049	-550.538	-516.976	-477.538	-483.796	-513.522	-693.317	-629.451	-596.883	-401.367	-435.818	-539.633	-519.521	-480.823	-502.774
-182.532	-436.047	-588.963	-491.241	-427.494	-518.971	-607.172	-565.54	-649.302	-713.435	-595.025	-506.196	-504.997	-523.219	-518.287	-454.961	-383.666	-456.159	-459.023	-401.353	-460.254	-484.41	-502.303	-647.56	-550.158	-468.058	-495.364	-720.052	-519.674	-702.083	-507.782	-408.935	-620.4	-709.054	-497.346	-695.349	-501.687	-452.054	-488.217	-619.57	-465.949	-469.13	-455.014	-507.146	-568.66	-485.989	-800.865	-518.891	-490.624	-493.373	-526.945	-545.627	-514.66	-484.148	-765.405	-555.365	-509.689	-521.735	-464.837	-688.516	-490.909	-467.455	-501.561	-462.492	-516.947	-547.588	-445.088	-537.495	-457.92	-548.587	-579.32	-660.827	-571.324	-567.555	-671.719	-703.468	-535.232	-561.695	-407.849	-442.806	-574.056	-370.821	-481.158	-576.363	-474.251	-522.126	-438.108	-443.098	-428.389	-506.105	-383.281	-409.59	-459.684	-403.957	-344.4	-344.741	-532.912	-474.594	-391.588	-427.222	-504.125	-387.438	-322.407	-408.224	-485.795	-435.823	-475.881	-518.674	-571.463	-561.918	-556.3	-409.244	-540.368	-558.695	-571.619	-583.009	-537.381	-526	-599.401	-575.016	-417.975	-401.935	-454.504	-604.72	-355.98	-510.98	-560.068	-608.969	-486.281	-469.963	-472.474	-508.433	-879.146	-775.637	-544.594	-527.791	-543.319	-511.812	-686.761	-432.211	-574.261	-535.089	-554.959	-444.148	-495.759	-496.611	-568.407	-678.085	-517.382	-496.349	-538.324	-453.499	-490.214	-474.837	-505.309	-538.622	-454.974	-648.739	-515.93	-503.571	-390.94	-438.691	-486.961	-455.066	-541.762	-592.303	-507.196	-467.145	-697.467	-476.995	-387.207	-460.953	-341.637	-499.969	-522.384	-520.288	-506.996	-501.162	-1023.38	-452.026	-430.616	-467.337	-399.493	-367.16	-424.808	-518.935	-501.439	-479.146	-349.408	-382.717	-575.18	-468.87	-493.981	-563.234	-436.849	-580.343	-485.823	-408.73	-493.347	-531.803	-489.083	-461.444	-551.369	-518.022	-485.975	-473.521	-514.025	-580.719	-622.913	-523.89	-412.054	-489.673	-577.77	-538.814	-494.043	-514.437
-189.16	-421.754	-579.842	-504.265	-416.472	-515.282	-618.707	-576.45	-529.157	-557.611	-596.059	-517.282	-529.727	-513.553	-502.65	-478.578	-393.281	-450.017	-462.119	-398.978	-449.724	-484.519	-514.179	-658.315	-555.823	-471.867	-499.287	-714.353	-521.081	-690.37	-495.424	-463.408	-608.921	-663.216	-523.965	-704.095	-518.666	-583.692	-474.025	-596.187	-453.101	-476.154	-464.398	-513.93	-568.642	-510.554	-747.359	-495.306	-491.56	-489.742	-515.993	-538.887	-519.026	-511.187	-800.449	-563.633	-525.394	-523.466	-483.889	-769.675	-521.129	-448.056	-493.116	-487.148	-524.785	-528.943	-460.971	-522.233	-438.141	-554.166	-575.823	-664.665	-570.732	-553.15	-703.285	-666.09	-556.641	-564.499	-401.951	-446.149	-561.22	-389.859	-468.25	-580.232	-474.329	-519.314	-453.51	-456.741	-436.834	-510.807	-377.69	-421.705	-476.358	-411.777	-312.705	-343.588	-581.702	-460.658	-402.581	-428.592	-512.737	-359.337	-348.453	-375.313	-405.465	-437.864	-498.583	-584.256	-593.116	-572.022	-566.784	-401.788	-533.384	-761.387	-582.382	-579.347	-548.468	-530.609	-616.739	-573.896	-429.6	-419.763	-439.223	-608.059	-373.838	-537.543	-524.522	-616.177	-491.713	-450.693	-466.686	-503.574	-873.306	-752.931	-546.744	-537.688	-536.046	-504.106	-703.687	-414.823	-582.604	-531.335	-540.477	-444.961	-510.449	-496.964	-567.467	-654.6	-509.818	-477.384	-535.882	-475.105	-516.171	-491.699	-532.087	-552.812	-483.478	-638.848	-523.077	-498.819	-370.427	-454.071	-483.045	-457.774	-542.401	-620.278	-507.384	-452.761	-715.305	-465.472	-382.218	-452.38	-341.577	-484.022	-533.844	-519.042	-500.217	-499.839	-1021.47	-453.139	-426.651	-497.293	-416.936	-362.123	-422.019	-513.229	-493.902	-484.959	-359.95	-391.019	-589.177	-475.34	-498.044	-541.244	-432.063	-563.388	-489.998	-421.327	-481.315	-526.65	-487.59	-469.86	-544.407	-507.163	-492.905	-464.838	-520.878	-599.692	-619.076	-524.343	-421.028	-499.751	-567.686	-524.805	-501.698	-520.067
-178.108	-431.465	-557.333	-499.597	-420.447	-513.165	-634.63	-574.371	-560.614	-580.086	-610.751	-509.822	-549.766	-496.422	-504.166	-449.119	-378.998	-448.876	-456.027	-406.642	-462.275	-470.262	-500.197	-700.012	-557.211	-484.563	-514.274	-650.56	-515.322	-696.771	-492.243	-434.785	-597.427	-612.723	-540.518	-676.82	-497.9	-543.041	-472.855	-615.55	-484.738	-474.95	-452.2	-519.58	-569.396	-520.834	-805.565	-505.023	-498.757	-497.012	-530.745	-547.445	-528.927	-525.521	-756.402	-562.039	-529.764	-531.692	-478.28	-716.276	-491.744	-459.863	-501.368	-478.204	-506.746	-618.762	-564.632	-527.899	-459.856	-552.945	-572.56	-677.621	-567.711	-554.635	-686.518	-694.371	-548.329	-568.281	-389.684	-427.288	-563.733	-380.275	-531.857	-578.782	-487.288	-515.9	-431.914	-429.786	-437.336	-485.892	-372.246	-401.392	-432.421	-359.777	-303.254	-340.31	-571.837	-460.286	-385.81	-386.476	-513.195	-361.801	-343.679	-356.621	-387.33	-414.216	-489.81	-558.047	-570.205	-559.007	-563.78	-380.204	-561.357	-720.021	-568.231	-566.696	-548.648	-538.925	-611.218	-577.298	-424.282	-418.923	-457.326	-607.539	-366.673	-536.164	-506.133	-606.901	-491.896	-464.962	-484.973	-500.691	-873.357	-752.175	-568.971	-548.098	-539.06	-503.417	-698.323	-420.038	-596.637	-519.147	-534.346	-466.574	-496.676	-503.359	-520.316	-655.359	-459.462	-479.224	-526.854	-475.021	-498.931	-475.665	-529.924	-534.293	-467.316	-636.34	-499.468	-483.921	-371.806	-429.066	-476.189	-451.363	-561.972	-557.454	-508.351	-448.342	-667.588	-492.376	-402.715	-465.899	-333.525	-493.751	-557.759	-555.023	-536.183	-482.838	-1048.07	-465.125	-479.378	-472.137	-383.812	-377.444	-436.994	-606.455	-478.186	-470.405	-341.941	-425.699	-652.072	-598.13	-480.04	-581.487	-456.379	-573.345	-493.604	-418.778	-501.956	-558.051	-484.29	-474.482	-556.279	-507.187	-484.943	-481.997	-511.501	-551.014	-616.285	-510.138	-387.664	-467.609	-556.708	-559.472	-499.597	-511.025
-175.983	-440.169	-575.804	-507.937	-409.307	-488.863	-613.911	-573.125	-695.259	-699.29	-594.676	-503.932	-521.284	-513.215	-519.253	-463.844	-389.609	-467.882	-466.583	-403.851	-445.795	-484.532	-516.409	-688.663	-568.703	-487.718	-516.058	-627.28	-516.339	-715.344	-486.378	-437.414	-586.738	-651.988	-532.724	-704.968	-498.405	-435.234	-463.297	-605.799	-464.899	-480.731	-460	-518.539	-570.647	-509.744	-843.396	-506.46	-496.677	-507.334	-545.046	-542.44	-523.566	-501.011	-788.81	-566.213	-517.908	-517.428	-463.616	-688.942	-514.344	-476.378	-477.294	-476.063	-505.973	-657.833	-560.303	-539.259	-448.017	-557.459	-585.719	-662.031	-552.549	-546.429	-676.396	-682.355	-556.88	-562.785	-402.776	-434.839	-523.423	-377.458	-514.27	-574.911	-467.419	-516.435	-445.703	-436.088	-421.662	-513.311	-377.554	-402.799	-437.927	-375.719	-316.335	-334.047	-535.564	-459.728	-393.428	-412.277	-509.097	-390.569	-329.225	-414.654	-452.925	-442.172	-487.98	-571.109	-549.917	-526.538	-543.724	-371.886	-524.762	-607.171	-570.862	-556.31	-538.437	-527.781	-585.848	-575.701	-409.107	-388.704	-416.416	-601.796	-371.388	-514.316	-489.532	-665.935	-474.633	-445.066	-474.103	-497.267	-878.609	-790.599	-562.129	-534.065	-539.014	-516.877	-695.851	-438.322	-573.415	-515.431	-546.607	-428.176	-495.458	-509.495	-550.234	-637.976	-445.701	-470.81	-525.157	-449.917	-500.203	-485.152	-531.754	-532.227	-453.326	-641.199	-503.313	-507.776	-383.699	-420.622	-486.559	-477.785	-559.75	-583.532	-501.334	-462.946	-654.29	-464.17	-378.643	-462.034	-348.758	-516.929	-560.356	-558.399	-530.285	-516.929	-1010.14	-472.3	-411.652	-457.605	-397.689	-377.584	-426.795	-420.651	-460.133	-440.829	-334.849	-369.654	-620.191	-483.242	-509.789	-547.612	-453.864	-585.541	-479.469	-422.946	-497.085	-555.96	-489.995	-475.9	-559.717	-517.198	-496.319	-491.96	-527.096	-559.138	-633.073	-543.807	-402.652	-444.284	-564.045	-564.353	-493.131	-493.413
-172.186	-415.956	-579.081	-502.031	-408.824	-507.867	-616.369	-565.204	-534.628	-562.311	-602.947	-509.137	-518.184	-518.456	-512.333	-456.723	-398.751	-480.717	-459.948	-409.717	-471.375	-506.512	-531.554	-569.428	-549.891	-457.63	-504.782	-644.781	-519.843	-717.487	-509.166	-423.458	-643.304	-647.319	-520.083	-721.141	-503.151	-435.29	-449.417	-575.693	-465.561	-462.285	-458.027	-521.604	-577.566	-488.769	-815.415	-508.785	-484.81	-470.177	-521.572	-539.871	-494.729	-491.706	-734.855	-550.78	-517.938	-512.71	-467.196	-712.271	-562.717	-502.439	-520.372	-493.64	-547.51	-647.469	-589.392	-535.503	-448.434	-561.898	-584.929	-681.626	-569.281	-561.12	-690.514	-676.667	-532.305	-555.244	-408.73	-444.971	-579.644	-377.646	-529.115	-577.925	-475.269	-530.738	-447.127	-449.774	-449.367	-499.486	-387.15	-429.026	-471.01	-392.959	-318.73	-319.662	-547.695	-474.689	-409.84	-428.559	-511.121	-369.549	-334.033	-407.939	-457.667	-439.382	-508.433	-544.263	-569.523	-603.118	-547.151	-386.073	-545.494	-574.505	-565.599	-544.485	-524.176	-525.101	-605.636	-550.888	-378.981	-394.256	-455.669	-612.427	-358.738	-502.012	-522.021	-660.8	-474.337	-460.855	-511.005	-515.037	-871.773	-798.226	-554.58	-532.163	-533.025	-506.775	-710.949	-435.657	-555.955	-521.302	-570.403	-439.631	-460.113	-487.923	-515.706	-630.931	-443.217	-496.946	-512.224	-470.464	-515.525	-499.752	-533.935	-537.703	-446.216	-647.503	-522.319	-508.078	-378.992	-423.181	-472.528	-459.795	-541.63	-573.451	-517.132	-446.306	-665.997	-479.861	-381.327	-456.302	-364.315	-507.293	-538.188	-526.191	-511.805	-507.069	-1033.6	-479.359	-430.491	-470.027	-412.177	-363.344	-435.992	-474.412	-472.483	-473.888	-339.875	-394.666	-575.992	-483.134	-477.028	-530.829	-473.002	-565.391	-498.887	-412.704	-478.337	-505.924	-486.407	-464.176	-550.295	-525.538	-495.568	-484.286	-533.584	-617.963	-641.324	-602.493	-443.063	-470.353	-575.092	-552.44	-493.836	-508.518
-153.787	-448.939	-539.372	-484.547	-422.647	-502.531	-603.323	-569.465	-573.145	-597.82	-622.734	-510.525	-535.253	-510.062	-511.339	-467.544	-402.667	-479.413	-466.197	-405.315	-457.117	-494.572	-508.074	-655.802	-551.563	-473.115	-485.091	-622.381	-509.968	-706.239	-495.013	-405.963	-617.824	-677.044	-528.888	-704.852	-515.382	-439.884	-473.34	-584.684	-476.736	-467.962	-459.112	-505.2	-583.898	-505.965	-743.382	-501.585	-499.63	-506.857	-535.65	-531.023	-512.254	-502.992	-777.021	-565.329	-500.29	-496.123	-474.956	-723.403	-558.656	-466.04	-503.449	-448.916	-539.188	-665.475	-577.884	-543.202	-444.926	-555.1	-574.289	-662.357	-561.935	-550.674	-689.872	-688.439	-555.893	-581.85	-402.151	-443.661	-581.161	-398.284	-513.949	-584.202	-482.569	-531.399	-439.456	-426.673	-421.363	-486.076	-376.902	-418.88	-463.311	-416.02	-333.149	-336.826	-572.71	-475.506	-400.88	-411.211	-511.047	-363.681	-339.989	-412.413	-441.958	-432.088	-495.046	-550.992	-573.356	-569.154	-556.389	-352.587	-555.259	-566.653	-565.778	-577.365	-552.614	-528.734	-599.513	-578.763	-426.356	-388.807	-436.218	-608.749	-388.968	-438.31	-527.573	-707.451	-499.329	-443.008	-484.725	-511.294	-890.61	-773.529	-553.319	-526.963	-538.573	-500.798	-712.519	-432.894	-564.178	-524.728	-552.677	-460.829	-497.047	-504.606	-535.444	-634.203	-453.269	-531.503	-554.394	-476.491	-505.587	-499.247	-551.009	-563.175	-476.645	-649.917	-508.73	-504.674	-388.821	-417.192	-490.461	-464.566	-549.497	-576.143	-519.055	-466.403	-715.22	-475.725	-392.926	-449.516	-345.695	-526.454	-551.538	-547.157	-510.821	-499.268	-1021.86	-477.382	-436.384	-455.749	-415.891	-362.163	-422.724	-435.544	-460.892	-448.728	-337.446	-380.704	-596.167	-486.108	-477.25	-546.114	-457.811	-584.78	-508.042	-394.108	-475.445	-523.415	-487.513	-463.961	-544.501	-510.666	-480.092	-472.373	-522.232	-580.337	-621.09	-519.498	-451.433	-468.156	-559.546	-568.008	-484.367	-510.749
-143.357	-402.762	-586.633	-501.383	-418.992	-470.275	-633.723	-579.652	-515.575	-572.434	-596.277	-504.999	-532.483	-501.796	-520.001	-466.475	-400.409	-467.084	-463.268	-393.442	-454.711	-489.575	-498.504	-678.357	-562.565	-485.119	-491.432	-737.128	-513.394	-703.295	-492.515	-412.212	-602.126	-685.254	-514.359	-685.272	-516.093	-438.404	-475.034	-596.418	-461.303	-469.81	-460.705	-520.764	-577.473	-503.986	-738.483	-504.257	-502.212	-500.294	-536.324	-524.664	-515.722	-489.37	-755.775	-576.051	-521.672	-524.226	-463.582	-746.933	-499.222	-483.511	-483.04	-469.048	-518.746	-547.703	-471.815	-524.791	-440.024	-554.729	-566.429	-642.51	-559.863	-556.668	-677.153	-684.996	-554.862	-561.278	-397.942	-457.068	-545.337	-393.717	-509.107	-560.397	-460.918	-520.479	-445.106	-443.537	-426.346	-520.429	-391.452	-404.611	-464.539	-397.016	-297.668	-347.732	-585.781	-474.77	-398.513	-425.344	-510.782	-373.319	-323.102	-412.495	-452.568	-414.093	-512.019	-544.627	-572.956	-575.198	-548.089	-357.998	-538.986	-612.193	-573.324	-556.301	-544.091	-524.92	-601.082	-543.938	-426.117	-391.49	-455.976	-595.435	-378.845	-436.783	-516.165	-654.665	-484.254	-474.985	-475.918	-501.384	-879.2	-781.8	-558.664	-531.71	-543.297	-541.169	-725.398	-442.877	-586.192	-532.501	-561.855	-461.184	-531.537	-504.701	-515.256	-630.103	-451.842	-483.154	-524.979	-489.61	-519.862	-500.421	-502.359	-558.623	-471.841	-631.755	-508.831	-494.366	-390.671	-408.997	-494.144	-457.333	-561.386	-579.862	-515.467	-451.225	-674.221	-481.14	-391.179	-462.501	-360.297	-486.392	-557.492	-530.89	-519.055	-511.764	-993.008	-452.646	-417.961	-452.249	-412.684	-371.558	-415.982	-496.65	-462.059	-460.021	-359.897	-424.036	-502.537	-482.822	-505.574	-535.442	-448.734	-584.852	-497.389	-418.167	-490.406	-543.651	-482.834	-463.783	-556.233	-513.024	-479.5	-482.796	-509.222	-679.983	-631.872	-620.259	-389.068	-473.67	-534.433	-534.046	-500.047	-519.533
-171.53	-453.587	-553.065	-493.209	-413.363	-471.79	-599.836	-555.707	-521.465	-581.111	-605.797	-529.45	-527.711	-519.701	-502.374	-459.321	-411.043	-458.652	-474.318	-408.713	-457.017	-482.77	-500.901	-704.646	-560.964	-480.221	-510.324	-715.976	-512.072	-711.104	-505.081	-392.401	-629.444	-709.265	-512.115	-729.13	-534.449	-472.504	-456.378	-623.433	-483.69	-481.108	-453.955	-517.018	-571.965	-496.296	-794.707	-514.64	-488.998	-510.05	-520.506	-522.254	-526.405	-510.989	-773.787	-561.473	-515.632	-542.187	-472.736	-723.965	-520.524	-476.051	-498.784	-465.214	-506.934	-554.835	-472.607	-543.378	-455.052	-554.618	-579.027	-653.945	-559.09	-539.362	-677.83	-703.952	-552.046	-570.745	-392.32	-434.918	-565.377	-363.765	-505.046	-584.195	-484.202	-523.795	-447.296	-443.808	-421.076	-506.015	-370.092	-412.308	-458.029	-392.312	-309.683	-356.088	-573.731	-486.176	-429.652	-434.936	-516.95	-385.595	-335.036	-403.837	-458.816	-438.77	-516.657	-557.279	-581.054	-607.647	-543.348	-402.386	-542.019	-583.72	-560.505	-543.892	-542.643	-532.675	-611.487	-548.536	-419.275	-389.616	-436.058	-608.475	-381.364	-489.562	-522.666	-656.205	-480.712	-444.529	-474.634	-493.532	-848.427	-765.966	-561.34	-529.679	-526.914	-489.884	-687.939	-441.145	-579.598	-525.762	-523.835	-442.543	-482.388	-507.236	-520.338	-629.417	-450.919	-508.17	-547.7	-472.335	-490.963	-482.834	-490.814	-541.605	-459.999	-621.107	-502.56	-488.292	-398.425	-422.693	-488.004	-465.202	-519.886	-559.715	-516.778	-474.875	-693.954	-488.519	-386.863	-447.477	-347.564	-504.731	-542.536	-538.989	-492.765	-527.217	-1031.79	-470.118	-418.786	-436.225	-380.34	-365.255	-406.393	-586.193	-457.177	-451.626	-345.364	-397.704	-463.874	-613.568	-497.832	-554.221	-442.961	-577.104	-493.601	-418.993	-468.909	-536.291	-473.077	-464.733	-551.342	-503.385	-485.431	-473.811	-517.661	-700.321	-636.44	-653.55	-405.955	-441.481	-548.168	-530.952	-513.711	-509.738
-181.532	-442.52	-540.418	-503.19	-423.737	-514.663	-608.667	-559.146	-538.84	-605.413	-605.947	-504.091	-524.284	-528.664	-524.101	-435.937	-366.278	-434.181	-448.953	-390.98	-449.061	-494.497	-507.465	-664.78	-558.271	-471.166	-485.912	-725.724	-521.068	-713.185	-495.046	-471.311	-541.389	-621.153	-525.75	-640.468	-526.02	-466.206	-478.813	-607.232	-467.94	-469.509	-478.605	-526.593	-576.925	-505.855	-836.518	-502.007	-491.195	-541.901	-533.58	-534.873	-518.09	-500.28	-772.101	-557.831	-524.865	-535.8	-478.744	-718.109	-518.082	-471.311	-498.947	-461.719	-494.155	-646.805	-561.82	-558.765	-454.337	-552.749	-582.617	-658.627	-580.435	-553.137	-684.691	-688.639	-553.272	-578.433	-385.595	-444.516	-558.427	-398.497	-504.89	-573.526	-475.585	-526.999	-435.189	-444.241	-440.113	-435.789	-373.94	-417.274	-450.445	-385.303	-330.471	-350.566	-577.923	-491.552	-417.494	-443.692	-505.653	-367.036	-343.2	-401.609	-472.472	-430.443	-486.099	-583.706	-564.127	-557.253	-546.067	-384.073	-544.528	-596.443	-581.597	-548.083	-546.576	-516.865	-602.693	-545.424	-437.555	-418.045	-445.959	-593.424	-367.867	-489.014	-483.121	-654.677	-459.482	-460.926	-511.724	-506.722	-868.69	-745.811	-542.336	-532.706	-537.934	-506.089	-718.616	-417.838	-576.996	-532.397	-529.046	-434.908	-477.662	-493.46	-500.695	-626.68	-463.466	-483.973	-487.212	-475.234	-516.404	-479.804	-494.521	-544.266	-472.249	-648.817	-519.526	-479.13	-377.625	-409.343	-496.675	-467.859	-554.372	-577.598	-507.13	-445.363	-675.633	-460.887	-373.075	-485.297	-342.801	-526.555	-557.919	-549.796	-515.219	-486.374	-1014.34	-448.103	-420.057	-453.102	-430.247	-367.617	-437.764	-589.935	-462.055	-460.034	-344.332	-394.837	-504.28	-606.725	-504.588	-520.548	-454.149	-598.982	-515.754	-416.878	-485.003	-557.385	-484.155	-468.46	-546.571	-515.863	-486.244	-500.136	-513.213	-679.853	-611.674	-591.366	-394.972	-479.586	-557.647	-521.161	-505.69	-508.442
-182.145	-416.903	-546.748	-499.26	-416.065	-475.523	-620.337	-571.568	-520.746	-590.788	-619.289	-505.358	-518.132	-503.251	-522.351	-478.722	-397.34	-450.972	-449.315	-400.644	-450.987	-473.981	-527.31	-652.852	-564.036	-476.51	-500.229	-703.404	-522.332	-692.813	-514.115	-427.91	-519.455	-705.938	-512.538	-528.577	-522.77	-598.875	-467.469	-600.267	-445.428	-462.213	-459.164	-504.915	-578.548	-494.016	-872.848	-502.372	-475.831	-512.197	-528.105	-536.562	-508.853	-500.305	-791.125	-557.533	-510.76	-494.845	-456.114	-717.276	-532.503	-476.72	-480.018	-464.694	-512.317	-635.528	-573.778	-551.289	-459.247	-562.946	-571.826	-668.836	-573.586	-547.369	-675.075	-697.345	-553.779	-566.331	-400.078	-442.488	-598.522	-387.409	-533.24	-563.703	-464.97	-523.509	-434.577	-452.17	-432.46	-495.783	-385.569	-416.599	-477.869	-410.717	-336.512	-363.845	-567.702	-498.408	-413.947	-440.785	-531.306	-381.833	-338.473	-414.05	-450.847	-398.661	-471.159	-556.268	-581.448	-550.045	-575.601	-364.647	-523.997	-732.486	-572.268	-630.785	-542.933	-525.771	-612.09	-581.71	-433.27	-414.703	-469.434	-603.533	-373.092	-473.679	-518.213	-669.213	-482.945	-466.328	-486.625	-507.955	-891.549	-769.841	-561.521	-546.685	-530.172	-471.729	-697.021	-440.252	-543.687	-535.762	-564.713	-452.163	-482.282	-504.047	-528.268	-569.27	-459.412	-499.355	-515.282	-468.864	-510.404	-491.014	-497.218	-560.028	-468.753	-570.375	-501.804	-500.884	-392.775	-407.759	-491.311	-467.734	-554.191	-562.63	-512.364	-455.22	-682.533	-487.337	-375.424	-463.019	-343.641	-503.781	-545.659	-521.039	-516.037	-511.857	-994.029	-451.043	-428.153	-453.774	-466.561	-353.324	-447.866	-595.295	-461.147	-453.254	-353.445	-403.789	-501.598	-665.115	-507.896	-520.767	-447.612	-598.055	-506.07	-412.167	-474.707	-537.239	-484.931	-458.42	-538.347	-524.945	-479.949	-482.637	-504.456	-723.627	-634.404	-636.942	-450.314	-421.77	-559.356	-520.514	-477.299	-504.965
-194.825	-450.327	-560.21	-498.801	-420.617	-493.651	-631.31	-541.198	-518.133	-577.166	-615.001	-513.961	-523.959	-526.141	-521.536	-473.276	-405.3	-463.05	-476.133	-402.454	-470.119	-481.519	-487.291	-614.924	-552.833	-484.438	-519.279	-723.469	-521.64	-710.487	-496.504	-463.534	-569.424	-699.827	-544.014	-650.932	-535.765	-468.798	-470.42	-597.611	-494.711	-474.559	-471.587	-523.621	-591.658	-520.417	-812.289	-503.957	-477.889	-484.835	-536.218	-523.184	-523.037	-510.722	-803.318	-569.917	-508.058	-529.064	-461.949	-743.238	-497.019	-469.861	-501.495	-467.107	-494.957	-663.112	-571.223	-543.237	-449.782	-549.161	-572.631	-652.969	-570.107	-540.537	-679.508	-677.593	-538.913	-576.321	-406.939	-431.655	-529.859	-383.951	-495.939	-589.027	-475.545	-493.981	-437.407	-448.692	-411.336	-516.202	-342.253	-399.23	-454.888	-395.525	-315.299	-350.314	-592.055	-496.485	-401.904	-409.347	-517.407	-360.6	-332.663	-421.026	-461.798	-431.424	-484.578	-597.061	-572.567	-550.05	-547.481	-391.069	-532.099	-601.786	-578.167	-541.159	-523.291	-532.627	-615.502	-564.786	-422.882	-402.93	-476.379	-594.768	-391.289	-548.389	-505.918	-684.217	-469.249	-464.681	-462.366	-504.159	-887.986	-766.399	-545.134	-527.357	-538.451	-495.899	-668.072	-435.333	-558.413	-525.053	-534.492	-431.769	-492.565	-500.208	-515.369	-634.791	-474.085	-525.164	-533.582	-442.247	-506.523	-480.948	-483.822	-536.892	-450.813	-640.815	-516.45	-480.183	-381.066	-426.509	-488.397	-452.994	-527.425	-595.102	-495.228	-456.574	-664.322	-471.593	-385.822	-464.663	-340.991	-525.742	-553.054	-547.847	-501.822	-479.492	-1052	-463.934	-427.925	-464.979	-380.614	-360.085	-441.03	-659.106	-460.579	-482.719	-358.097	-432.364	-513.263	-588.698	-459.025	-503.393	-419.814	-551.129	-495.494	-427.563	-493.9	-556.659	-480.176	-473.636	-546.21	-509.661	-494.935	-466.796	-530.09	-706.465	-626.159	-619.678	-405.795	-439.357	-535.858	-500.24	-474.953	-515.881
-161.859	-452.818	-580.478	-492.302	-416.428	-509.092	-613.001	-560.488	-557.568	-552.972	-596.713	-505.905	-525.449	-495.265	-520.169	-476.402	-389.544	-458.669	-448.522	-403.308	-449.275	-468.045	-497.47	-702.455	-565.304	-467.252	-489.205	-736.863	-527.591	-702.272	-497.003	-480.434	-588.753	-708.148	-539.779	-661.481	-515.831	-474.934	-485.611	-575.754	-453.364	-462.505	-453.946	-515.823	-582.844	-512.683	-784.647	-530.491	-507.414	-494.253	-525.925	-517.215	-485.486	-482.399	-761.704	-570.752	-520.268	-547.662	-483.781	-741.548	-506.644	-471.993	-489.399	-455.927	-495.703	-543.856	-474.804	-558.572	-426.977	-539.492	-578.947	-637.35	-565.054	-553.611	-676.073	-682.782	-538.572	-571.918	-404.071	-425.39	-585.764	-374.681	-495.492	-583.552	-476.199	-521.309	-427.664	-432.867	-434.064	-525.871	-379.664	-414.15	-468.723	-408.01	-314.447	-351.659	-566.354	-464.601	-397.19	-410.277	-517.987	-370.034	-326.709	-400.88	-439.675	-430.351	-512.068	-628.23	-573.437	-574.827	-555.502	-352.741	-562.317	-595.684	-573.441	-542.242	-532.423	-528.398	-608.432	-558.799	-418.108	-398.283	-444.476	-601.059	-399.328	-505.279	-548.139	-662.249	-482.015	-427.934	-469.448	-507.046	-877.786	-753.269	-548.222	-548.65	-549.252	-618.311	-741.359	-426.519	-575.032	-531.02	-544.416	-429.672	-574.699	-490.151	-517.486	-582.704	-451.27	-481.106	-494.385	-471.641	-495.1	-495.369	-505.326	-538.702	-458.751	-614.25	-503.406	-477.725	-379.703	-419.947	-484.25	-453.295	-546.999	-564.98	-521.999	-453.533	-696.849	-479.131	-388.459	-488.619	-337.037	-540.412	-555.299	-540.62	-518.502	-490.978	-1019.46	-455.325	-423.082	-440.822	-386.232	-375.429	-446.439	-611.556	-478.821	-491.661	-398.791	-403.538	-588.757	-599.777	-488.785	-524.143	-442.222	-562.513	-500.718	-399.33	-478.021	-552.379	-493.709	-471.726	-557.794	-514.808	-485.441	-495.913	-501.247	-666.843	-612.551	-610.915	-392.515	-440.187	-541.775	-532.838	-482.181	-517.438
-170.185	-449.29	-535.272	-483.241	-404.708	-476.677	-606.979	-571.571	-501.345	-569.831	-605.005	-511.707	-534.929	-515.937	-517.87	-476.578	-398.159	-429.083	-428.127	-387.828	-457.913	-489.854	-514.1	-661.708	-561.369	-471.29	-503.273	-713.818	-518.884	-724.099	-503.937	-427.589	-599.473	-684.56	-518.944	-696.073	-505.581	-566.684	-487.969	-612.437	-455.181	-444.49	-458.3	-518.203	-569.715	-504.491	-802.625	-509.489	-503.102	-528.505	-521.946	-528.891	-506.87	-474.537	-773.944	-564.373	-521.686	-529.216	-489.933	-705.531	-524.809	-455.337	-488.553	-466.455	-503.194	-534.589	-457.809	-538.105	-443.37	-559.459	-562.53	-645.112	-571.276	-549.389	-672.153	-668.896	-546.001	-569.716	-382.24	-452.297	-569.776	-391.462	-493.46	-578.133	-479.02	-517.7	-435.017	-422.901	-416.765	-467.957	-369.164	-415.947	-474.051	-405.384	-323.375	-341.481	-549.283	-478.059	-378.64	-407.351	-531.506	-374.209	-332.087	-408.358	-447.2	-457.375	-524.111	-563.134	-572.517	-598.051	-566.44	-389.006	-519.058	-733.935	-571.563	-549.507	-543.389	-535.698	-611.958	-558.006	-427.585	-415.27	-482.874	-597.627	-357.332	-505.892	-515.563	-629.681	-471.005	-449.863	-481.085	-492.146	-868.646	-758.83	-577.831	-534.818	-537.186	-510.989	-693.382	-436.978	-562.286	-519.76	-541.077	-442.278	-490.363	-502.2	-524.671	-661.742	-471.707	-489.531	-510.181	-469.2	-507.057	-498.837	-506.56	-518.087	-459.082	-642.784	-520.106	-492.336	-391.554	-402.929	-477.639	-449.461	-555.527	-546.936	-514.623	-457.789	-684.7	-474.479	-371.239	-486.617	-426.889	-645.657	-546.092	-533.432	-518.97	-504.514	-1036.49	-467.412	-414.681	-438.266	-373.303	-368.408	-421.012	-597.996	-481.571	-480.871	-355.606	-414.963	-468.722	-615.638	-504.362	-544.403	-419.394	-556.354	-482.271	-427.395	-486.346	-545.201	-471.204	-455.321	-559.527	-520.709	-483.913	-480.039	-497.558	-675.699	-630.357	-611.796	-424.982	-493.116	-563.611	-509.487	-486.145	-502.741
-158.123	-457.524	-583.013	-504.796	-428.919	-485.369	-621.939	-557.676	-514.748	-577.217	-602.394	-500.978	-513.485	-507.215	-518.608	-481.222	-393.515	-439.677	-468.305	-414.91	-472.901	-493.749	-500.557	-692.308	-548.297	-461.024	-495.445	-669.344	-517.209	-707.873	-517.716	-443.174	-506.583	-689.28	-535.917	-567.858	-522.996	-456.151	-467.102	-602.401	-459.596	-454.799	-460.015	-512.263	-564.82	-522.413	-784.307	-503.219	-481.482	-491.526	-546.113	-552.502	-522.386	-501.716	-791.736	-559.157	-518.704	-517.569	-483.872	-740.404	-510.915	-458.548	-483.917	-445.507	-487.478	-521.101	-449.387	-533.014	-432.394	-543.861	-570.585	-656.077	-566.186	-555.403	-697.952	-640.105	-550.364	-569.289	-390.723	-425.735	-538.065	-388.71	-517.371	-581.543	-479.265	-511.784	-435.621	-419.694	-406.331	-511.343	-381.211	-421.56	-463.156	-383.35	-325.848	-342.737	-586.63	-468.205	-371.532	-416.213	-509.127	-402.585	-328.719	-406.972	-463.768	-454.551	-526.748	-572.976	-565.903	-602.998	-560.041	-363.104	-539.252	-606.723	-575.981	-571.226	-540.256	-532.198	-623.994	-576.014	-430.281	-418.817	-464.172	-613.599	-363.156	-522.101	-501.888	-659.272	-486.158	-469.388	-449.187	-501.822	-863.688	-761.783	-550.102	-549.244	-532.271	-531.299	-681.582	-427.975	-574.563	-526.48	-555.342	-443.374	-515.378	-496.487	-548.571	-643.03	-445.295	-467.866	-475.646	-463.909	-501.173	-507.846	-503.392	-528.92	-450.129	-659.226	-513.294	-497.707	-391.375	-408.343	-493.985	-448.354	-522.438	-548.579	-517.58	-455.152	-676.971	-476.04	-371.219	-457.877	-477.303	-634.894	-551.589	-553.346	-514.758	-491.287	-1010.49	-483.801	-409.185	-413.889	-362.972	-383.757	-427.948	-422.808	-458.723	-461.633	-383.006	-344.96	-455.576	-422.399	-482.337	-537.937	-430.109	-564.105	-498.194	-416.49	-485.777	-531.572	-492.282	-468.409	-551.343	-529.51	-492.55	-491.201	-534.623	-613.495	-640.619	-619.813	-402.532	-490.011	-558.932	-529.41	-510.155	-531.701
-174.439	-459.185	-638.727	-494.601	-421.115	-482.334	-615.085	-581.603	-679.763	-686.154	-604.749	-522.317	-537.002	-521.84	-505.33	-462.66	-397.618	-463.457	-462.269	-402.162	-469.434	-470.489	-492.38	-557.479	-534.437	-479.955	-508.864	-707.97	-515.97	-710.092	-496.876	-430.95	-437.864	-641.224	-540.195	-500.348	-495.478	-430.124	-480.09	-598.728	-482.744	-497.262	-467.583	-518.239	-618.717	-510.233	-837.219	-495.811	-519.735	-482.726	-523.507	-546.866	-515.719	-496.948	-806.556	-564.59	-496.421	-532.019	-467.555	-770.243	-561.813	-488.581	-492.589	-455.418	-485.083	-521.29	-458.463	-527.913	-433.583	-549.237	-580.686	-671.306	-551.482	-528.125	-698.807	-687.408	-547.16	-566.434	-402.481	-449.114	-617.015	-371.768	-481.122	-611.466	-485.27	-517.817	-427.17	-429.961	-422.416	-545.644	-365.926	-402.192	-449.965	-409.821	-315.515	-330.167	-605.177	-489.905	-384.751	-428.106	-514.494	-394.692	-336.359	-429.279	-458.372	-434.157	-509.804	-552.145	-581.233	-578.998	-558.85	-370.789	-521.064	-562.348	-575.57	-540.781	-533.314	-529.898	-596.553	-543.723	-427.825	-400.421	-440.174	-599.188	-355.794	-513.845	-533.544	-663.01	-488.045	-462.939	-468.037	-504.069	-882.638	-792.249	-552.063	-536.676	-525.22	-639.403	-760.445	-443.061	-588.935	-536.286	-538.859	-445.017	-634.394	-510.612	-523.081	-639.243	-464.193	-507.844	-482.147	-488.622	-518.457	-504.596	-488.375	-510.371	-449.255	-640.978	-519.462	-492.128	-385.426	-407.526	-493.248	-467.352	-566.132	-571.355	-517.815	-433.502	-718.25	-492.101	-374.494	-465.287	-405.143	-634.379	-546.055	-579.431	-507.674	-486.867	-992.688	-462.79	-424.924	-447.153	-402.702	-385.612	-417.337	-410.054	-450.856	-472.359	-385.937	-380.319	-505.151	-440.773	-444.855	-503.075	-428.789	-572.229	-485.622	-413.968	-474.874	-529.817	-466.431	-471.228	-544.419	-507.451	-487.781	-477.729	-518.605	-672.098	-631.982	-601.772	-391.48	-443.646	-558.64	-526.658	-521.393	-581.71
-143.886	-430.657	-599.375	-501.179	-419.34	-501.819	-630.443	-558.164	-691.687	-717.273	-615.547	-510.587	-512.103	-519.088	-502.691	-463.078	-377.362	-452.934	-461.765	-402.192	-472.187	-462.736	-479.459	-563.52	-560.098	-480.944	-517.077	-697.756	-515.892	-704.754	-496.724	-420.145	-466.51	-720.961	-530.68	-528.967	-514.505	-462.101	-475.382	-616.526	-491.814	-485.167	-476.055	-506.353	-601.429	-503.523	-850.282	-512.95	-499.704	-526.461	-521.507	-530.533	-521.172	-522.898	-821.734	-561.545	-509.88	-535.206	-474.98	-708.107	-501.719	-473.338	-524.972	-485.782	-529.483	-522.294	-489.181	-541.956	-445.28	-548.317	-579.609	-667.737	-569.376	-547.527	-663.319	-665.778	-542.242	-548.245	-390.646	-442.519	-595.242	-369.069	-490.589	-571.873	-471.579	-502.957	-432.273	-443.451	-421.887	-537.937	-373.203	-412.918	-472.716	-415.394	-331.546	-361.497	-541.802	-474.456	-414.661	-416.709	-513.582	-360.008	-323.792	-400.181	-446.962	-440.897	-521.071	-546.248	-563.464	-621.297	-560.385	-355.255	-539.561	-557.067	-570.015	-581.116	-551.842	-523.697	-603.63	-575.01	-424.104	-395.781	-474.274	-588.347	-378.42	-478.886	-499.551	-668.64	-499.531	-463.186	-476.188	-508.13	-881.456	-766.912	-552.781	-528.123	-539.261	-601.765	-705.308	-433.169	-578.92	-540.338	-552.028	-454.383	-620.776	-497.467	-503.468	-596.67	-449.702	-511.19	-490.02	-472.831	-552.154	-520.326	-501.755	-527.082	-472.144	-627.291	-519.556	-494.934	-378.669	-402.027	-481.504	-458.244	-556.99	-580.114	-511.405	-455.171	-696.508	-479.892	-392.82	-476.709	-348.856	-509.461	-545.846	-545.047	-505.321	-481.426	-1025.1	-461.553	-416.389	-436.283	-379.758	-373.043	-429.453	-548.158	-497.187	-485.569	-446.132	-367.864	-517.267	-496.52	-484.02	-512.377	-462.176	-583.332	-483.228	-421.625	-494.809	-559.641	-478.691	-461.793	-565.589	-522.509	-485.036	-468.059	-518.441	-706.56	-636.508	-618.698	-449.63	-403.195	-557.575	-528.751	-497.214	-494.867
-162.447	-435.373	-575.631	-501.115	-424.621	-488.806	-610.212	-560.81	-666.931	-712.245	-606.831	-524.488	-532.414	-539.869	-519.335	-479.141	-394.571	-447.745	-472.447	-413.961	-459.628	-483.832	-506.106	-705.824	-548.806	-480.026	-507.768	-615.528	-510.561	-706.013	-497.045	-408.647	-478.061	-634.926	-503.273	-521.622	-503.467	-478.14	-467.786	-634.368	-479.002	-477.386	-453.45	-530.735	-575.935	-494.936	-792.919	-518.062	-503.419	-513.165	-535.396	-556.22	-504.543	-492.848	-741.933	-553.331	-525.873	-531.826	-473.985	-730.003	-525.769	-459.162	-496.148	-483.092	-528.628	-542.451	-465.435	-527.526	-449.635	-552.92	-564.561	-652.641	-557.291	-554.866	-692.844	-667.306	-548.646	-564.176	-414.224	-445.9	-566.282	-382.804	-491.487	-560.963	-471.59	-498.258	-436.547	-422.513	-417.114	-515.019	-372.571	-402.198	-466.13	-398.287	-306.424	-329.925	-538.848	-455.395	-410.093	-406.985	-506.997	-416.488	-349.583	-447.658	-462.809	-446.935	-507.361	-519.834	-580.022	-576.47	-550.816	-361.628	-523.825	-628.355	-556.925	-539.577	-532.173	-543.755	-606.37	-566.044	-430.156	-396.437	-447.635	-581.865	-366.393	-482.596	-509.346	-650.618	-492.465	-472.296	-503.727	-501.007	-881.219	-768.103	-562.831	-536.882	-524.783	-597.865	-720.59	-438.9	-573.871	-531.019	-560.862	-451.564	-585.863	-495.342	-527.133	-590.251	-449.678	-459.126	-484.878	-449.809	-540.292	-515.067	-503.642	-516.352	-458.974	-639.252	-518.936	-493.44	-376.175	-404.132	-489.345	-464.321	-538.778	-559.026	-494.396	-422.791	-674.66	-474.434	-377.719	-479.327	-303.299	-499.146	-541.421	-528.556	-505.078	-513.511	-1018.62	-491.381	-409.148	-431.418	-374.92	-354.466	-412.112	-498.254	-490.183	-488.159	-443.938	-371.686	-536.475	-534.452	-531.303	-583.014	-438.179	-568.828	-507.383	-406.728	-482.624	-554.165	-479.079	-471.74	-546.941	-514.434	-489.488	-500.064	-519.227	-579.41	-617.889	-604.304	-400.79	-460.333	-549.755	-525.323	-494.542	-514.221
-163.686	-448.248	-610.047	-492.457	-423.487	-518.818	-629.894	-561.857	-691.142	-699.54	-618.853	-522.991	-523.574	-517.075	-502.933	-473.361	-396.144	-460.255	-470.503	-409.23	-459.797	-480.898	-516.327	-682.844	-562.129	-471.911	-487.082	-708.679	-519.163	-697.822	-498.698	-417.754	-442.389	-617.789	-527.334	-482.906	-498.804	-562.236	-450.389	-600.907	-470.013	-485.321	-460.055	-522.642	-569.942	-510.496	-754.574	-484.579	-503.047	-526.265	-534.615	-533.039	-493.723	-501.272	-804.276	-566.465	-501.916	-534.404	-477.648	-748.063	-512.825	-499.704	-526.087	-467.58	-525.957	-545.618	-489.314	-551.323	-462.251	-549.083	-567.583	-637.567	-548.829	-542.453	-668.225	-703.717	-533.988	-569.839	-401.731	-452.012	-561.768	-375.083	-486.978	-569.797	-475.423	-509.724	-418.158	-446.96	-440.662	-563.585	-388.206	-416.122	-465.207	-402.968	-319.201	-351.722	-573.917	-468.915	-387.653	-375.79	-505.46	-356.341	-344.621	-438.814	-457.581	-424.9	-479.683	-529.686	-578.911	-550.485	-557.243	-356.326	-562.041	-753.115	-575.365	-574.594	-544.324	-529.786	-612.304	-577.513	-436.991	-415.864	-457.086	-617.688	-369.507	-538.03	-519.508	-601.146	-516.895	-459.056	-462.202	-520.233	-866.633	-763.878	-551.743	-521.835	-547.625	-614.332	-739.864	-448.496	-595.648	-520.849	-543.432	-454.317	-609.131	-488.582	-510.927	-594.093	-437.821	-513.206	-486.787	-465.423	-505.971	-528.082	-498.172	-534.849	-460.532	-650.842	-505.66	-481.407	-383.426	-419.784	-485.079	-448.438	-544.173	-569.638	-498.525	-455.522	-668.755	-466.316	-367.501	-480.339	-329.452	-534.256	-550.555	-517.951	-515.809	-501.433	-1022.83	-452.96	-434.525	-438.38	-376.168	-363.648	-436.012	-506.302	-464.919	-478.034	-407.387	-374.315	-453.805	-530.109	-520.516	-544.295	-429.645	-576.223	-509.732	-413.103	-487.05	-550.467	-478.782	-465.891	-546.643	-520.783	-491.17	-478.9	-510.906	-656.086	-623.772	-617.149	-398.444	-451.556	-544.764	-514.664	-504.945	-509.799
-164.352	-466.674	-593.88	-489.793	-411.957	-502.923	-636.099	-567.46	-656.66	-696.875	-599.957	-518.95	-522.642	-521.751	-527.611	-453.206	-372.152	-449.701	-462.925	-400.706	-444.063	-466.286	-505.811	-645.835	-554.42	-469.487	-497.249	-690.263	-514.514	-712.959	-491.452	-440.629	-467.657	-644.676	-524.911	-505.83	-492.505	-529.699	-452.407	-612.786	-484.653	-478.066	-467.529	-510.702	-563.801	-511.443	-842.469	-498.354	-482.48	-501.878	-527.885	-557.036	-539.808	-519.757	-755.184	-547.307	-512.48	-531.46	-476.656	-771.292	-510.829	-484.887	-521.658	-495.989	-550.399	-567.472	-476.361	-521.583	-451.444	-537.563	-570.235	-647.54	-567.28	-539.278	-674.468	-706.584	-533.011	-573.414	-400.123	-443.718	-557.693	-376.547	-497.048	-558.537	-464.6	-491.646	-423.143	-428.059	-437.359	-524.795	-382.319	-415.658	-470.661	-401.596	-321.177	-351.456	-605.806	-475.274	-391.872	-409.137	-516.226	-375.675	-329.96	-390.661	-450.605	-424.376	-492.961	-551.063	-571.714	-550.602	-557.642	-354.928	-500.75	-741.062	-576.446	-569.949	-527.256	-522.88	-612.662	-587.477	-432.411	-418.075	-466.559	-588.939	-388.148	-513.581	-517.238	-686.173	-501.385	-454.97	-459.342	-487.818	-888.579	-764.723	-553.814	-551.963	-532.316	-615.596	-704.94	-445.493	-550.551	-526.758	-546.595	-439.871	-621.421	-510.966	-552.33	-645.321	-444.962	-478.7	-542.277	-479.432	-527.193	-497.673	-506.935	-499.378	-454.866	-620.007	-488.365	-484.601	-386.872	-417.509	-473.342	-440.597	-530.101	-577.477	-508.202	-438.449	-673.234	-481.805	-396.521	-481.498	-339.247	-561.017	-556.754	-523.792	-498.743	-482.38	-1012.96	-473.945	-410.313	-433.951	-372.078	-367.251	-419.889	-434.968	-445.537	-470.921	-390.835	-382.768	-425.372	-541.101	-519.603	-561.672	-423.036	-621.878	-511.647	-405.507	-482.058	-540.297	-491.421	-459.152	-538.631	-515.199	-492.361	-488.044	-522.169	-704.937	-622.528	-616.237	-402.702	-431.893	-561.819	-523.934	-500.769	-500.492
-155.717	-469.675	-616.412	-500.521	-417.553	-500.716	-652.245	-571.867	-685.266	-711.22	-605.969	-514.213	-535.63	-502.907	-531.859	-471.914	-393.045	-449.487	-446.916	-396.945	-464.966	-482.962	-515.453	-651.756	-562.819	-480.654	-526.289	-687.525	-520.495	-694.439	-515.003	-419.777	-454.528	-651.056	-539.836	-516.996	-523.35	-571.524	-474.023	-627.829	-496.852	-471.415	-466.111	-516.259	-572.084	-517.888	-829.097	-487.655	-494.644	-495.682	-523.557	-549.256	-528.505	-508.005	-791.984	-563.908	-518.012	-529.134	-473.629	-770.012	-506.711	-498.762	-509.456	-486.562	-521.481	-539.89	-469.244	-520.06	-453.299	-557.367	-563.712	-677.29	-571.503	-555.966	-689.127	-690.541	-549.004	-567.209	-399.282	-439.427	-547.577	-391.044	-490.33	-568.223	-466.026	-516.23	-433.16	-434.761	-429.651	-529.922	-388.623	-411.906	-482.396	-410.09	-313.179	-350.79	-603.712	-493.74	-404.942	-413.117	-505.182	-377.131	-342.582	-408.881	-449.82	-459.264	-511.585	-532.824	-578.448	-598.639	-567.785	-358.964	-514.034	-710.164	-576.103	-559.94	-546.291	-528.605	-587.557	-569.851	-407.63	-404.625	-462.896	-589.777	-375.523	-526.762	-526.893	-654.306	-459.173	-460.344	-492.69	-505.481	-870.184	-783.475	-551.466	-530.147	-537.413	-597.291	-709.397	-456.234	-586.797	-537.725	-555.999	-461.117	-590.605	-505.779	-509.758	-608.331	-441.562	-481.738	-560.089	-482.485	-505.086	-487.117	-487.723	-527.046	-465.053	-633.392	-506.228	-499.337	-384.677	-417.158	-495.174	-460.294	-559.337	-600.988	-518.579	-460.114	-678.187	-485.052	-403.38	-485.716	-340.335	-560.779	-554.856	-527.658	-507.46	-496.231	-1012.27	-491.109	-411.145	-417.876	-371.205	-363.228	-411.951	-455.772	-454.366	-532.26	-428.424	-388.117	-508.302	-535.327	-503.99	-558.434	-438.036	-587.739	-502.87	-415.729	-489.35	-539.189	-491.119	-469.727	-556.245	-520.859	-497.996	-474.035	-534.015	-708.184	-635.367	-626.901	-401.002	-457.844	-551.98	-524.908	-498.599	-522.908
-271.385	-439.751	-567.315	-497.995	-414.543	-488.381	-626.615	-557.235	-683.158	-690.176	-613.267	-500.183	-531.545	-496.546	-517.004	-477.665	-401.852	-466.761	-470.003	-412.778	-458.558	-475.3	-506.178	-674.599	-543.1	-473.672	-517.221	-688.065	-510.187	-721.287	-504.138	-478.577	-456.338	-641.221	-534.768	-475.708	-504.497	-540.027	-464.879	-596.06	-455.177	-463.396	-465.162	-513.368	-581.365	-505.044	-756.565	-509.894	-497.725	-496.344	-514.441	-522.281	-509.403	-491.672	-788.954	-552.99	-499.215	-529.406	-471.765	-778.895	-506.748	-492.992	-511.801	-464.659	-489.68	-543.156	-457.414	-511.319	-451.604	-540.268	-571.785	-675.756	-554.52	-533.589	-681.365	-687.758	-559.019	-551.984	-392.374	-432.398	-558.82	-393.54	-546.107	-561.951	-467.037	-501.345	-431.743	-426.117	-424.91	-500.821	-378.043	-409.08	-441.539	-391.817	-315.572	-356.849	-641.099	-489.015	-398.52	-395.6	-510.609	-349.365	-339.068	-390.04	-426.755	-435.411	-539.249	-614.847	-572.863	-612.714	-546.688	-351.374	-500.215	-727.171	-562.68	-580.273	-526.26	-517.679	-601.658	-593.74	-432.102	-404.077	-448.725	-578.121	-370.886	-490.754	-543.431	-635.271	-487.265	-461.743	-478.079	-498.227	-881.413	-760.996	-547.408	-535.926	-544.362	-615.875	-712.287	-460.508	-602.686	-543.746	-552.132	-455.261	-599.968	-509.725	-649.531	-528.398	-447.263	-465.95	-521.179	-457.822	-506.269	-494.677	-479.582	-501.582	-462.143	-530.768	-509.285	-476.247	-388.63	-403.833	-472.636	-453.422	-544.018	-558.133	-498.342	-471.276	-684.814	-484.59	-372.55	-475.149	-346.375	-551.942	-528.706	-534.011	-515.646	-502.268	-985.404	-467.473	-404.019	-436.826	-391.484	-363.942	-424.851	-457.2	-465.307	-525.877	-394.921	-377.368	-506.945	-554.83	-511.922	-577.673	-453.54	-613.525	-529.129	-419.502	-481.117	-534.716	-485.551	-462.867	-542.097	-508.013	-485.993	-478.028	-500.827	-731.89	-623.944	-635.364	-460.908	-393.526	-543.983	-535.255	-471.125	-523.877
-266.825	-445.537	-592.673	-516.7	-416.12	-499.776	-623.854	-572.6	-629.956	-694.25	-609.419	-506.429	-538.12	-520.102	-529.501	-461.323	-384.722	-455.031	-453.954	-395.217	-476.895	-499.509	-485.637	-701.226	-558.78	-482.584	-502.383	-667.49	-519.707	-721.122	-506.46	-484.895	-482.414	-701.058	-525.735	-514.443	-506.227	-440.835	-466.852	-619.925	-459.306	-478.109	-471.474	-529.86	-584.99	-516.776	-704.019	-491.004	-492.032	-478.465	-524	-541.789	-505.214	-505.099	-789.05	-560.516	-520.677	-522.414	-462.671	-777.041	-515.341	-466.349	-485.013	-478.239	-504.17	-520.801	-461.889	-545.069	-447.681	-569.721	-581.876	-672.551	-570.323	-554.548	-679.644	-662.313	-544.169	-569.893	-406.05	-441.82	-554.351	-369.556	-521.559	-563.744	-468.883	-503.746	-438.589	-438.296	-416.713	-512.111	-360.011	-398.711	-452.043	-384.734	-304.223	-352.138	-566.192	-460.623	-409.65	-435.476	-513.405	-395.774	-340.314	-436.042	-439.87	-430.573	-535.446	-624.286	-573.862	-602.488	-555.058	-328.952	-522.122	-601.713	-581.433	-567.792	-533.964	-530.246	-598.716	-579.204	-421.675	-401.106	-435.019	-580.976	-368.593	-503.703	-537.219	-553.371	-486.526	-470.969	-468.063	-501.97	-923.89	-772.708	-551.366	-536.763	-540.054	-615.371	-697.93	-435.767	-541.932	-517.102	-562.648	-449.823	-741.227	-495.698	-662.608	-639.814	-451.555	-477.013	-493.697	-470.845	-506.729	-524.947	-508.871	-529.573	-476.716	-560.358	-519.821	-528.877	-399.224	-396.433	-481.697	-455.14	-536.879	-551.736	-497.181	-481.151	-693.751	-484.264	-355.016	-459.296	-414.763	-615.868	-539.428	-533.781	-511.537	-548.479	-1018.86	-477.766	-424.535	-448.963	-378.728	-372.566	-424.822	-530.566	-462.919	-516.09	-429.579	-405.781	-523.347	-560.719	-499.56	-558.96	-424.71	-601.066	-507.819	-416.862	-493.068	-559.486	-488.383	-472.926	-558.891	-518.271	-475.52	-475.41	-504.064	-716.614	-640.616	-625.682	-416.755	-445.237	-559.449	-520.26	-488.574	-510.363
-269.62	-532.223	-626.78	-502.671	-414.753	-511.482	-627.389	-571.148	-704.469	-709.38	-599.526	-504.049	-534.442	-520.924	-535.234	-488.483	-405.208	-452.539	-460.261	-412.272	-464.839	-476.054	-513.148	-678.644	-559.596	-474.738	-503.4	-667.607	-531.352	-714.691	-513.15	-421.729	-496.362	-772.357	-532.942	-514.203	-513.243	-420.692	-453.099	-620.207	-514.936	-486.698	-452.862	-516.645	-583.529	-512.599	-761.471	-503.497	-509.283	-492.25	-503.301	-511.859	-501.844	-517.003	-812.215	-566.623	-495.7	-527.014	-474.998	-741.397	-493.272	-453.303	-486.626	-474.018	-516.285	-554.35	-480.646	-521.409	-443.734	-555.348	-569.611	-621.805	-557.384	-548.672	-688.353	-722.367	-548.914	-573.367	-401.232	-443.785	-539.626	-395.152	-516.505	-565.479	-461.37	-527.856	-431.583	-433.402	-427.401	-554.88	-372.179	-415.262	-476.716	-404.095	-330.536	-370.147	-588.064	-469.676	-403.001	-432	-510.525	-378.286	-343.74	-414.957	-473.225	-434.187	-519.822	-560.038	-569.037	-606.524	-543.862	-329.388	-503.471	-648.503	-573.125	-592.708	-549.18	-533.214	-604.039	-582.99	-445.138	-405.64	-443.304	-598.009	-324.737	-465.749	-498.767	-634.273	-490.362	-465.607	-472.355	-508.817	-877.167	-784.375	-542.43	-524.63	-519.715	-620.104	-713.627	-452.497	-586.218	-519.577	-564.16	-467.646	-593.624	-487.293	-676.133	-612.346	-452.4	-466.91	-505.802	-462.507	-509.173	-492.457	-488.987	-508.999	-453.792	-632.276	-521.142	-493.849	-372.144	-409.539	-489.014	-447.216	-534.69	-550.962	-508.835	-456.453	-655.455	-481.471	-365.995	-465.243	-366.49	-612.28	-544.973	-582.796	-507.113	-517.852	-1042.71	-477.815	-427.928	-438.086	-380.541	-372.025	-422.162	-488.404	-461.021	-499.657	-412.6	-391.864	-471.272	-559.379	-500.369	-586.876	-421.608	-619.24	-524.586	-408.243	-489.826	-538.714	-476.315	-458.921	-550.898	-507.087	-498.572	-491.508	-513.611	-699.452	-627.065	-635.924	-399.327	-425.758	-556.059	-535.117	-498.692	-529.691
-314.396	-452.259	-612.687	-508.045	-417.445	-523.917	-631.865	-565.288	-667.339	-664.642	-602.517	-530.947	-522.342	-507.912	-524.071	-495.168	-402.03	-453.002	-475.156	-400.635	-458.577	-488.27	-485.877	-668.243	-542.801	-476.259	-480.993	-670.165	-516.083	-733.156	-500.381	-447.534	-458.805	-639.532	-537.997	-541.346	-497.144	-403.829	-456.091	-614.022	-470.547	-474.171	-469.64	-517.087	-561.869	-514.742	-699.189	-506.604	-476.144	-473.005	-536.866	-555.328	-508.949	-519.003	-794.153	-566.083	-507.979	-514.225	-464.573	-762.008	-509.799	-477.052	-490.841	-461.536	-533.749	-562.913	-477.38	-519.602	-430.078	-556.761	-563.583	-658.651	-558.794	-554.147	-656.638	-663.069	-546.256	-568.833	-380.786	-456.822	-588.232	-383.394	-501.346	-543.666	-466.069	-505.29	-427.045	-426.798	-416.504	-532.455	-375.699	-412.307	-459.538	-401.64	-316.974	-344.554	-593.996	-460.355	-407.166	-440.622	-503.639	-383.634	-326.432	-425.331	-485.93	-415.436	-493.795	-582.125	-590.171	-559.279	-562.478	-376.385	-496.184	-602.706	-554.325	-566.164	-543.73	-515.645	-601.247	-582.009	-433.717	-402.545	-438.645	-584.883	-365.527	-433.37	-555.865	-650.93	-495.89	-453.821	-442.344	-508.299	-884.162	-746.214	-559.904	-548.515	-539.164	-617.118	-713.312	-444.915	-596.195	-529.877	-560.873	-456.691	-596.973	-484.073	-630.028	-612.648	-445.083	-482.297	-514.784	-441.624	-511.709	-489.198	-482.853	-520.019	-448.569	-633.078	-507.038	-485.31	-391.667	-414.744	-488.817	-466.437	-571.105	-549.56	-502.353	-440.04	-699.666	-476.774	-367.742	-478.76	-381.779	-548.899	-554.366	-533.021	-506.262	-503.214	-1022.13	-468.766	-416.126	-430.079	-380.555	-379.361	-430.698	-445.386	-527.391	-490.998	-445.544	-383.255	-550.069	-532.337	-504.268	-568.443	-449.671	-628.73	-509.212	-410.691	-499.889	-536.759	-488.385	-478.678	-554.43	-504.252	-478.556	-471.034	-515.519	-705.546	-627.742	-613.114	-398.031	-483.579	-550.904	-510.018	-481.331	-508.383
-173.891	-456.942	-582.278	-497.092	-419.743	-491.173	-615.921	-615.577	-669.309	-636.382	-603.487	-508.214	-518.534	-490.17	-511.14	-467.886	-397.61	-457.174	-467.549	-405.757	-471.535	-485.368	-491.705	-623.018	-555.466	-460.766	-480.475	-650.626	-513.337	-702.336	-509.877	-426.185	-506.993	-694.171	-509.655	-543.947	-519.015	-558.33	-466.452	-604.834	-472.602	-470.396	-467.597	-537.05	-563.487	-486.761	-781.975	-501.631	-559.92	-511.859	-526.758	-520.981	-510.412	-487.276	-757.598	-564.369	-479.731	-535.972	-457.144	-755.086	-517.891	-474.085	-486.728	-497.396	-533.562	-538.683	-465.633	-523.324	-448.371	-546.374	-564.114	-618.907	-565.333	-554.476	-664.75	-685.541	-534.398	-560.367	-404.332	-428.983	-601.374	-397.681	-528.105	-570.29	-464.004	-502.909	-427.756	-424.628	-414.306	-526.741	-372.698	-416.346	-458.308	-400.58	-305.102	-344.122	-570.075	-459.213	-388.488	-408.974	-509.154	-388.254	-338.153	-430.024	-476.917	-426.613	-496.407	-516.869	-566.583	-568.644	-575.449	-353.351	-492.395	-706.931	-575.153	-575.856	-547.714	-539.49	-606.915	-579.398	-409.061	-383.048	-428.25	-591.366	-347.966	-449.411	-528.049	-661.9	-472.57	-460.247	-441.778	-506.536	-897.584	-765.493	-549.503	-533.698	-540.571	-640.504	-739.963	-433.959	-559.219	-537.311	-571.712	-459.98	-632.841	-492.662	-515.887	-636.239	-456.858	-477.657	-504.68	-460.405	-491.697	-499.17	-493.707	-532.381	-470.63	-647.325	-524.468	-500.536	-383.717	-399.906	-490.66	-457.963	-540.263	-560.659	-506.186	-451.043	-689.563	-477.692	-359.903	-466.332	-457.161	-616.787	-531.98	-542.206	-513.535	-522.711	-1009.21	-465.018	-410.983	-427.774	-376.776	-382.547	-437.719	-504.193	-529.189	-488.761	-446.398	-381.727	-549.603	-545.687	-489.618	-547.154	-431.337	-590.68	-527.969	-432.873	-477.052	-491.833	-473.66	-476.597	-548.864	-496.532	-480.326	-481.695	-487.699	-679.215	-615.922	-621.741	-412.113	-442.568	-568.78	-513.949	-488.335	-516.661
-138.949	-508.173	-619.172	-512.027	-402.753	-506.939	-622.196	-619.557	-684.925	-727.522	-597.514	-509.06	-530.978	-692.628	-510.219	-482.833	-394.292	-443.974	-473.307	-406.283	-458.765	-478.045	-500.156	-664.243	-564.312	-472.263	-510.922	-690.714	-517.296	-709.189	-482.442	-410.345	-451.692	-651.706	-543.634	-482.12	-503.674	-435.665	-461.536	-616.782	-482.344	-453.838	-470.84	-518.552	-552.215	-521.52	-785.313	-531.587	-568.868	-494.51	-511.936	-540.61	-509.37	-506.353	-798.829	-549.282	-516.192	-533.04	-455.658	-739.882	-510.164	-463.679	-485.174	-479.744	-518.868	-536.697	-466.054	-541.386	-455.654	-540.169	-571.728	-650.993	-569.743	-555.705	-686.98	-686.018	-548.817	-564.298	-398.913	-442.387	-539.615	-372.167	-493.416	-572.325	-482.195	-515.074	-443.7	-431.752	-422.125	-516.371	-379.417	-414.748	-473.085	-393.647	-311.401	-353.43	-600.561	-455.035	-393.858	-418.127	-522.203	-355.037	-318.607	-393.808	-460.348	-447.536	-528.052	-477.031	-561.132	-615.764	-574.725	-343.106	-506.592	-520.864	-555.233	-561.074	-542.988	-538.846	-605.685	-578.448	-428.23	-403.775	-463.44	-573.62	-382.248	-571.032	-519.976	-636.375	-486.06	-442.117	-476.974	-509.544	-875.831	-762.782	-550.982	-532.591	-522.821	-590.111	-701.617	-424.728	-598.366	-536.748	-549.39	-439.093	-588.529	-508.51	-500.026	-605.703	-456.318	-471.839	-488.314	-467.651	-503.829	-489.407	-495.205	-525.916	-459.346	-659.837	-526.209	-491.268	-385.508	-394.076	-481.198	-453.549	-529.941	-557.693	-509.967	-462.901	-688.471	-485.861	-365.066	-476.727	-475.569	-711.944	-544.662	-539.088	-521.844	-522.758	-1027.22	-475.714	-397.593	-415.985	-373.659	-387.11	-430.177	-462.317	-501.403	-487.14	-434.39	-402.905	-519.319	-690.238	-490.398	-567.314	-406.09	-621.859	-507.104	-418.222	-494.991	-536.035	-491.151	-479.049	-552.212	-511.713	-493.826	-471.129	-523.84	-703.493	-622.285	-631.765	-400.855	-422.156	-572.574	-527.308	-483.62	-514.871
-173.543	-464.642	-588.65	-506.469	-423.217	-511.525	-629.091	-637.17	-673.61	-752.849	-604.935	-506.227	-524.118	-666.537	-515.954	-460.397	-404.796	-467.286	-452.864	-395.136	-458.835	-503.696	-501.931	-658.054	-548.568	-454.562	-509.784	-692.082	-518.626	-690.809	-492.471	-572.411	-599.827	-580.294	-521.146	-470.543	-521.489	-573.145	-469.842	-639.424	-510.825	-476.838	-444.362	-512.253	-560.627	-504.528	-795.575	-490.412	-571.908	-492.233	-521.444	-520.48	-492.647	-499.382	-731.741	-558.454	-528.704	-531.829	-474.166	-745.25	-515.862	-483.827	-495.9	-472.624	-512.416	-537.629	-463.094	-546.09	-443.581	-565.195	-572.888	-665.044	-570.135	-547.937	-674.753	-671.99	-545.824	-571.566	-397.458	-432.482	-569.535	-389.487	-531.579	-580.546	-476.011	-513.891	-427.081	-445.132	-438.609	-491.442	-376.651	-394.287	-457.721	-382.636	-305.707	-370.189	-580.835	-473.232	-385.662	-403.535	-527.119	-385.403	-346.673	-421.236	-455.663	-392.184	-484.425	-506.63	-554.55	-552.414	-523.413	-348.548	-500.218	-669.518	-569.272	-577.298	-534.07	-520.167	-616.187	-585.804	-435.883	-407.559	-464.104	-584.25	-357.343	-535.685	-508.909	-655.645	-487.23	-460.526	-453.323	-509.253	-868.814	-759.307	-560.262	-530.282	-541.605	-605.964	-730.883	-409.239	-607.175	-536.185	-554.606	-465.986	-602.145	-495.068	-520.858	-617.055	-449.643	-470.237	-513.689	-470.246	-507.234	-490.114	-492.139	-507.022	-453.689	-635.644	-520.071	-511.755	-387.457	-394.629	-498.704	-466.743	-534.35	-575.051	-512.996	-443.624	-677.406	-477.643	-372.334	-456.351	-499.855	-652.855	-549.114	-558.548	-525.098	-534.212	-1043.96	-501.339	-417.156	-422.484	-412.513	-410.416	-433.609	-481.089	-519.401	-484.706	-416.546	-424.73	-537.863	-647.111	-507.717	-603.37	-427.927	-633.546	-493.786	-402.885	-479.42	-554.147	-479.845	-470.653	-555.212	-521.288	-492.012	-462.043	-508.358	-741.985	-621.895	-642.567	-452.76	-391.754	-561.696	-542.913	-479.99	-511.815
-162.075	-443.669	-583.927	-501.747	-418.291	-488.422	-623.567	-575.506	-529.951	-694.517	-589.912	-494.609	-540.634	-711.439	-527.139	-453.124	-392.809	-463.553	-468.899	-407.28	-449.699	-492.575	-511.954	-686.886	-561.543	-484.238	-494.373	-667.735	-509.883	-707.676	-512.698	-566.528	-613.85	-691.871	-543.936	-504.998	-520.994	-579.213	-469.692	-577.206	-446.46	-456.621	-459.25	-501.907	-575.729	-531.071	-808.724	-534.321	-526.182	-568.096	-508.365	-530.045	-501.172	-504.727	-752.378	-547.521	-527.866	-538.129	-465.802	-753.466	-516.235	-465.171	-489.926	-484.264	-548.231	-568.228	-477.23	-549.713	-443.649	-557.583	-581.644	-691.532	-565.297	-562.544	-699.422	-712.341	-550.852	-580.391	-417.827	-439.759	-561.289	-379.236	-488.579	-577.645	-471.122	-518.702	-426.46	-411.455	-407.902	-535.217	-370.502	-411.266	-458.705	-393.694	-314.755	-351.189	-592.916	-476.252	-398.773	-390.234	-548.089	-362.24	-338.683	-413.842	-442.923	-443.408	-530.704	-511.033	-572.739	-598.816	-553.975	-369.202	-516.263	-674.692	-564.751	-566.553	-533.438	-524.291	-599.823	-572.559	-433.038	-415.386	-441.418	-594.269	-354.234	-480.694	-553.314	-675.227	-490.324	-464.312	-490.907	-514.021	-880.605	-772.652	-541.654	-520.404	-537.702	-621.189	-734.149	-404.765	-594.977	-526.97	-545.652	-447.698	-607.3	-502.983	-519.388	-628.68	-464.913	-468.485	-441.526	-476.021	-519.209	-500.467	-498.934	-532.648	-476.548	-665.665	-517.443	-491.972	-389.035	-403.659	-489.353	-462.439	-555.884	-544.191	-501.945	-450.702	-699.611	-467.365	-365.7	-470.006	-407.695	-638.851	-557.823	-568.428	-513.422	-516.833	-1031.33	-479.703	-416.763	-433.509	-377.668	-377.887	-468.733	-430.941	-455.513	-468.99	-392.756	-392.364	-414.925	-629.313	-502.829	-584.63	-420.868	-608.382	-524.618	-421.91	-499.793	-544.719	-488.553	-473.044	-558.26	-519.253	-488.259	-478.628	-500.77	-720.952	-624.259	-628.102	-436.523	-436.327	-552.549	-522.687	-494.882	-516.303
-161.357	-455.76	-581.337	-498.053	-428.976	-482.887	-640.143	-577.157	-514.729	-589.971	-604.938	-510.064	-540.174	-684.206	-532.705	-468.475	-380.635	-451.334	-445.957	-389.157	-439.268	-466.614	-493.45	-658.748	-556.235	-480.644	-499.788	-687.815	-507.226	-697.763	-505.613	-550.848	-626.753	-696.574	-553.949	-525.951	-525.519	-490.538	-477.641	-615.115	-449.632	-453.758	-463.671	-541.188	-577.047	-518.485	-720.877	-495.451	-513.565	-497.598	-530.415	-535.731	-520.021	-507.071	-773.179	-562.702	-530.388	-521.526	-486.468	-715.435	-509.341	-485.692	-515.053	-477.036	-526.911	-537.962	-479.933	-546.227	-443.098	-558.924	-589.732	-638.402	-575.417	-533.865	-668.561	-685.831	-536.902	-551.074	-414.803	-435.857	-573.542	-380.17	-479.037	-567.405	-470.567	-508.969	-441.514	-446.545	-419.869	-533.116	-379.975	-417.006	-471.283	-399.945	-324.309	-345.459	-551.048	-449.697	-378.794	-406.922	-512.234	-381.482	-344.279	-409.873	-447.928	-428.136	-491.068	-547.195	-588.152	-578.08	-547.781	-331.288	-503.011	-568.79	-566.977	-564.916	-522.515	-527.77	-604.4	-574.261	-449.777	-404.541	-438.607	-590.658	-363.243	-402.92	-517.818	-678.975	-494.005	-453.543	-443.112	-512.37	-899.923	-750.498	-530.98	-540.535	-533.935	-604.706	-707.457	-404.287	-571.147	-531.23	-545.168	-450.287	-584.94	-501.709	-519.823	-619.75	-448.73	-473.954	-461.679	-459.63	-506.083	-487.169	-484.746	-523.126	-462.692	-655.367	-508.464	-492.922	-378.919	-403.869	-484.451	-443.75	-526.864	-568.252	-499.884	-462.903	-695.882	-464.53	-363.627	-452.655	-330.932	-477.433	-543.215	-555.698	-517.724	-505.397	-993.969	-484.86	-421.498	-434.859	-396.334	-357.987	-438.346	-404.193	-481.678	-469.903	-374.314	-419.915	-417.994	-692.417	-491.452	-589.567	-426.169	-619.375	-500.579	-400.094	-477.433	-504.439	-479.067	-453.743	-543.826	-518.667	-484.992	-471.685	-510.934	-714.296	-619.568	-605.886	-388.472	-436.478	-530.504	-495.558	-494.522	-497.24
-168.384	-435.337	-597.066	-510.832	-418.603	-498.868	-632.122	-550.871	-537.247	-579.556	-610.784	-509.206	-540.267	-679.48	-537.704	-480.255	-395.967	-429.7	-434.111	-400.194	-462.036	-484.669	-488.065	-658.716	-545.327	-469.816	-504.077	-681.065	-520.138	-748.399	-487.203	-421.476	-507.42	-688.799	-537.921	-537.98	-517.062	-585.36	-483.747	-602.999	-473.685	-476.264	-468.884	-533.968	-575.865	-524.121	-767.912	-496.578	-476.733	-494.989	-534.095	-538.532	-516.874	-510.58	-784.617	-562.442	-538.474	-527.512	-460.205	-708.28	-549.094	-460.721	-469.272	-470.573	-547.424	-585.773	-491.192	-548.581	-439.499	-559.221	-577.281	-649.912	-563.493	-556.533	-676.644	-646.496	-547.133	-578.391	-408.536	-428.516	-539.682	-385.084	-496.375	-570.606	-469.603	-510.803	-429.982	-434.066	-432.138	-538.333	-377.837	-405.106	-462.816	-405.65	-328.649	-360.213	-549.614	-459.645	-394.381	-408.801	-507.143	-355.01	-340.512	-426.644	-441.495	-413.331	-502.426	-506.172	-576.462	-568.281	-552.072	-380.699	-509.746	-702.175	-548.304	-546.483	-532.92	-534.431	-598.489	-564.107	-438.767	-397.404	-412.948	-611.989	-336.379	-490.274	-585.693	-601.841	-484.624	-474.946	-451.831	-511.606	-866.23	-762.02	-550.759	-525.222	-539.784	-594.076	-705.432	-445.099	-579.229	-529.468	-552.171	-446.18	-590.693	-506.149	-529.285	-610.002	-438.798	-497.131	-490.683	-473.597	-509.96	-483.444	-470.798	-512.988	-448.537	-659.886	-504.282	-500.229	-397.071	-392.245	-475.481	-469.279	-550.485	-583.32	-517.809	-450.794	-697.624	-481.21	-388.349	-497.052	-333.1	-514.599	-560.752	-579.9	-518.305	-499.685	-1040.68	-479.765	-402.656	-431.686	-396.517	-365.312	-436.531	-408.399	-468.74	-448.797	-357.468	-410.124	-437.559	-682.903	-496.298	-570.12	-435.672	-613.411	-515.537	-416.832	-482.744	-549.9	-488.683	-462.925	-550.9	-528.139	-491.782	-465.732	-511.568	-663.867	-644.307	-608.888	-408.732	-464.035	-548.675	-501.419	-508.317	-519.541
-168.782	-397.522	-569.567	-471.99	-388.384	-490.219	-639.533	-557.74	-503.985	-649.382	-597.189	-514.042	-517.326	-696.533	-529.642	-475.494	-391.873	-421.612	-432.417	-398.893	-457.471	-481.198	-490.622	-695.759	-541.778	-475.753	-487.116	-676.779	-505.909	-707.045	-502.358	-414.653	-627.132	-612.29	-545.041	-672.754	-499.651	-527.334	-457.363	-634.248	-464.848	-467.278	-466.489	-501.005	-579.304	-521.084	-785.36	-507.141	-497.032	-477.882	-510.712	-519.47	-517.682	-504.591	-735.16	-561.933	-512.963	-538.573	-480.702	-763.853	-505.694	-455.055	-473.868	-447.776	-487.403	-538.35	-433.991	-546.196	-439.113	-548.921	-574.402	-649.933	-566.36	-564.562	-670.021	-694.446	-555.68	-558.016	-411.037	-441.605	-600.206	-378.361	-536.613	-576.324	-476.1	-506.971	-430.914	-444.617	-412.971	-542.018	-373.734	-421.736	-474.697	-404.964	-321.89	-344.008	-583.332	-470.649	-382.211	-403.814	-525.831	-376.781	-336.239	-420.948	-439.892	-442.647	-534.281	-496.848	-579.515	-580.788	-548.475	-360.41	-520.845	-657.79	-561.534	-565.775	-534.589	-539.377	-613.359	-570.483	-416.678	-392.818	-454.58	-583.549	-333.878	-488.075	-485.798	-635.868	-479.106	-461.544	-465.682	-509.764	-876.419	-790.268	-559.656	-547.348	-542.384	-523.773	-723.221	-443.118	-571.26	-535.56	-555.351	-453.999	-512.862	-501.951	-574.275	-649.894	-516.018	-486.878	-501.715	-482.647	-504.966	-469.659	-488.495	-521.547	-471.381	-644.002	-513.427	-500.497	-379.841	-396.253	-481.779	-461.455	-549.318	-579.304	-515.813	-445.653	-695.046	-485.965	-383.52	-475.198	-332.49	-486.025	-538.365	-537.647	-511.8	-527.615	-1023.25	-516.107	-422.099	-419.587	-375.47	-361.821	-450.225	-414.805	-471.407	-466.287	-387.316	-397.934	-452.25	-656.915	-498.315	-566.915	-428.763	-618.227	-511.901	-427.894	-490.296	-547.853	-489.572	-483.03	-555.919	-517.508	-494.729	-463.255	-507.503	-699.191	-631.141	-637.052	-402.178	-447.21	-558.573	-526.155	-500.189	-501.669
-156.911	-450.875	-568.825	-505.623	-417.436	-470.16	-627.43	-561.532	-508.494	-610.992	-608.131	-522.607	-521.836	-695.727	-532.273	-459.627	-380.481	-456.701	-451.25	-400.326	-482.187	-505.655	-504.791	-683.48	-552.831	-458.642	-489.715	-672.483	-524.791	-742.573	-494.923	-396.836	-624.439	-689.892	-541.663	-655.504	-497.276	-569.706	-461.103	-604.452	-453.924	-460.942	-465.323	-536.377	-576.464	-516.35	-844.656	-500.076	-513.905	-523.656	-529.117	-530.084	-506.999	-498.926	-802.74	-560.418	-528.441	-537.628	-472.733	-735.204	-497.15	-446.646	-486.964	-452.303	-515.557	-520.821	-450.621	-528.922	-443.62	-559.572	-571.61	-667.39	-569.125	-559.8	-677.069	-667.921	-555.63	-577.568	-406.128	-452.402	-568.606	-378.765	-497.089	-593.282	-474.297	-500.585	-419.054	-433.285	-423.722	-520.909	-387.539	-421.363	-467.357	-398.045	-314.546	-345.221	-607.028	-480.47	-405.957	-431.211	-517.173	-360.869	-342.336	-418.729	-452.48	-400.232	-517.769	-514.702	-580.652	-555.344	-554.11	-374.611	-508.999	-689.309	-560.188	-553.846	-523.176	-531.732	-606.091	-582.474	-424.844	-412.658	-484.436	-577.834	-387.322	-514.394	-523.563	-645.492	-497.64	-466.656	-464.93	-500.637	-860.501	-753.35	-556.864	-546.593	-544.316	-496.599	-681.795	-440.881	-573.085	-518.822	-561.22	-451.346	-482.451	-506.951	-569.037	-636.634	-467.834	-467.191	-525.274	-480.073	-488.801	-475.535	-468.115	-502.868	-454.049	-636.644	-510.248	-487.004	-384.064	-448.052	-475.704	-450.055	-555.674	-555.797	-514.153	-453.143	-690.533	-481.719	-357.252	-468.971	-345.996	-541.141	-557.201	-560.375	-523.097	-515.776	-1014.58	-485.032	-429.605	-406.036	-386.011	-360.535	-436.791	-441.713	-459.085	-446.066	-357.23	-403.849	-455.588	-640.653	-499.023	-578.825	-437.394	-604.333	-510.787	-420.221	-481.095	-544.065	-476.096	-454.399	-550.997	-516.955	-477.333	-488.862	-526.95	-695.085	-613.415	-606.028	-403.803	-430.388	-553.652	-511.709	-502.211	-510.571
-163.91	-436.816	-593.56	-504.409	-422.9	-522.792	-625.305	-562.57	-555.269	-607.824	-596.024	-504.601	-514.564	-715.821	-524.655	-448.628	-397.201	-457.043	-465.369	-419.111	-474.075	-467.5	-506.596	-670.966	-555.924	-491.242	-497.109	-669.529	-508.53	-716.552	-486.707	-400.83	-597.374	-673.45	-535.459	-660.952	-499.064	-571.254	-472.503	-618.057	-493.402	-463.368	-469.059	-536.915	-568.53	-521.887	-757.577	-512.886	-502.154	-500.973	-531.482	-520.942	-512.472	-482.808	-777.675	-555.958	-519.099	-541.2	-475.988	-635.502	-513.465	-455.689	-485.962	-483.861	-535.646	-564.931	-467.892	-538.112	-442.626	-547.77	-576.59	-677.076	-577.935	-544.509	-686.728	-678.542	-543.048	-554.983	-407.331	-424.259	-557.658	-387.629	-494.734	-571.473	-460.512	-503.047	-428.89	-430.083	-421.69	-545.311	-362.752	-410.681	-446.153	-400.798	-324.489	-358.393	-492.247	-498.13	-420.56	-434.619	-518.062	-386.385	-344.722	-428.181	-476.645	-456.803	-519.933	-488.873	-577.799	-603.549	-547.748	-374.85	-504.708	-688.108	-572.962	-572.258	-547.053	-534.002	-610.235	-574.669	-440.719	-406.851	-465.203	-604.99	-372.787	-571.583	-520.02	-643.435	-480.686	-457.34	-470.477	-497.155	-872	-770.242	-557.095	-531.929	-536.054	-623.352	-732.794	-439.844	-585.616	-539.085	-548.602	-448.408	-599.885	-498.425	-559.955	-629.741	-508.939	-492.803	-471.671	-474.29	-501.32	-471.439	-468.594	-557.378	-495.234	-651.874	-512.522	-486.579	-379.329	-406.465	-495.493	-474.889	-540.363	-565.115	-497.274	-452.397	-683.71	-462.687	-367.137	-466.185	-337.015	-515.731	-577.767	-548.61	-519.622	-502.736	-1044.81	-460.145	-435.194	-464.2	-379.001	-358.792	-415.749	-415.131	-464.992	-439.432	-367.339	-407.495	-455.564	-666.124	-490.629	-585.262	-429.215	-607.69	-502.841	-404.521	-470.815	-547.471	-486.865	-474.289	-556.769	-524.173	-504.559	-464.196	-513.545	-721.978	-623.525	-611.656	-391.099	-414.17	-547.915	-532.222	-495.087	-507.525
-166.613	-405.222	-613.675	-486.098	-419.546	-491.089	-682.135	-567.26	-505.029	-636.941	-583.575	-511.213	-530.162	-662.454	-517.68	-462.21	-396.432	-461.623	-471.796	-406.194	-476.968	-508.134	-484.403	-645.831	-565.216	-480.478	-486.909	-730.38	-516.022	-693.456	-507.335	-412.087	-597.266	-686.61	-523.392	-700.717	-520.92	-579.923	-472.41	-611.634	-468.754	-467.041	-469.398	-514.191	-570.197	-504.918	-806.963	-504.973	-503.579	-538.301	-532.179	-513.987	-510.38	-520.878	-800.48	-561.582	-538.132	-558.768	-473.868	-787.302	-526.101	-445.045	-495.93	-470.09	-493.152	-526.502	-469.235	-536.755	-438.04	-551.087	-579.719	-647.224	-569.934	-558.453	-675.929	-692.755	-542.008	-569.748	-409.856	-443.042	-566.525	-377.497	-509.504	-567.165	-482.025	-517.998	-432.196	-439.921	-446.659	-608.9	-388.129	-415.972	-450.026	-399.982	-324.272	-356.882	-580.757	-472.329	-406.234	-421.312	-510.144	-378.474	-338.834	-406.95	-458.03	-400.93	-494.079	-514.104	-565.122	-557.3	-556.817	-377.433	-548.265	-711.176	-581.673	-580.483	-529.223	-534.228	-609.09	-586.352	-419.111	-404.44	-454.372	-576.408	-369.588	-515.057	-520.083	-641.192	-513.24	-483.328	-504.864	-505.488	-880.328	-771.641	-560.02	-542.148	-540.461	-613.834	-708.682	-447.057	-597.338	-546.225	-543.267	-441.843	-590.386	-497.807	-561.144	-631.256	-498.846	-457.242	-497.127	-472.838	-496.417	-479.532	-482.126	-531.671	-450.011	-628.533	-498.257	-508.734	-378.398	-412.435	-490.783	-458.483	-544.657	-584.101	-524.967	-454.01	-691.742	-480.051	-359.195	-481.781	-338.283	-514.92	-539.982	-534.983	-512.678	-516.702	-1022.76	-470.726	-453.749	-479.102	-364.067	-358.95	-404.846	-417.213	-486.3	-453.377	-385.762	-405.923	-437.356	-656.778	-516.636	-575.105	-442.492	-658.002	-529.363	-420.713	-482.352	-551.986	-495.349	-462.711	-556.617	-520.16	-490.14	-475.426	-507.47	-714.77	-636.091	-620.026	-412.711	-490.183	-552.896	-528.244	-489.112	-511.371
-140.682	-451.366	-594.604	-500.666	-416.547	-550.778	-622.535	-613.85	-575.73	-653.853	-585.117	-506.063	-524.064	-724.504	-531.302	-473.758	-399.659	-456.623	-466.357	-410.767	-462.903	-490.284	-517.517	-662.02	-564.656	-465.341	-489.747	-715.147	-514.115	-713.749	-492.045	-416.109	-618.541	-701.584	-526.154	-699.963	-497.878	-614.845	-464.554	-590.743	-495.388	-483.956	-460.359	-504.049	-564.537	-511.031	-809.857	-497.945	-522.076	-482.326	-514.941	-514.01	-491.936	-497.392	-804.31	-568.754	-523.611	-526.278	-470.11	-751.65	-529.35	-466.905	-490.522	-467.544	-543.141	-585.844	-478.372	-541.996	-430.669	-551.765	-564.467	-646.315	-566.972	-548.401	-673.63	-684.352	-540.063	-557.513	-393.711	-433.907	-604.87	-382.458	-518.419	-572.506	-482.696	-514.647	-435.153	-449.582	-440.782	-542.276	-378.507	-416.991	-459.059	-396.505	-314.421	-359.996	-564.574	-477.726	-408.25	-423.342	-524.875	-369.892	-335.158	-409.258	-445.946	-439.741	-519.933	-535.748	-580.173	-588.671	-569.825	-354.856	-530.011	-725.539	-564.882	-533.059	-531.214	-541.893	-601.239	-538.201	-421.347	-407.596	-464.495	-585.524	-377.829	-521.704	-489.278	-636.353	-472.368	-457.509	-479	-490.181	-865.108	-747.377	-562.115	-545.083	-539.575	-578.217	-724.001	-416.865	-574.429	-511.269	-536.307	-464.65	-698.045	-483.669	-507.29	-663.936	-444.42	-466.396	-515.497	-468.51	-488.949	-489.499	-491.132	-513.01	-448.495	-617.22	-523.55	-505.99	-377.365	-450.425	-492.199	-464.252	-542.625	-545.687	-493.247	-460.088	-690.488	-484.652	-372.214	-463.811	-355.238	-540.492	-546.895	-543.407	-504.018	-499.935	-1029.28	-449.994	-426.57	-454.694	-414.488	-390.446	-414.346	-458.719	-518.68	-445.095	-397.689	-408.028	-573.975	-649.948	-506.086	-563.878	-456.564	-609.391	-525.006	-419.117	-491.746	-553.62	-488.831	-480.539	-559.875	-524.192	-497.666	-472.325	-513.819	-703.753	-604.959	-628.447	-402.322	-495.554	-562.031	-532.355	-486.358	-526.209
-158.284	-441.52	-554.689	-500.668	-429.712	-535.317	-618.092	-580.091	-555.684	-656.597	-596.704	-510.362	-529.225	-711.184	-517.363	-447.76	-382.705	-453.506	-474.939	-405.054	-466.81	-499.42	-495.302	-651.647	-559.181	-485.259	-503.002	-708.735	-520.383	-705.257	-494.9	-422.937	-618.377	-641.404	-536.137	-665.402	-517.255	-597.242	-479.938	-603.29	-504.953	-494.317	-465.851	-539.434	-574.073	-520.687	-769.55	-491.509	-512.285	-495.338	-535.699	-530.712	-485.055	-476.962	-779.653	-575.552	-513.256	-556.368	-471.484	-735.531	-512.326	-498.879	-523.407	-494.463	-547.53	-573.337	-464.759	-540.728	-454.108	-569.798	-588.999	-666.549	-577.65	-556.664	-688.638	-681.573	-544.791	-566.463	-399.742	-447.554	-576.542	-393.278	-479.502	-581.166	-486.646	-527.634	-439.117	-437.448	-433.103	-494.069	-390.156	-410.495	-460.169	-408.018	-322.804	-362.483	-584.622	-484.498	-400.041	-406.782	-513.503	-377.979	-350.511	-405.093	-434.689	-425.146	-519.951	-508.265	-562.704	-590.965	-553.992	-355.537	-552.203	-701.394	-569.561	-579.699	-524.238	-522.051	-609.782	-586.951	-435.634	-401.729	-461.804	-609.777	-361.784	-513.255	-513.424	-661.437	-477.272	-437.703	-475.724	-511.511	-875.284	-771.517	-536.334	-529.123	-548.108	-612.37	-745.548	-416.295	-613.841	-551.244	-534.381	-443.384	-592.348	-507.782	-525.077	-588.991	-448.516	-478.86	-511.283	-471.498	-478.029	-476.031	-490.077	-528.549	-469.898	-656.903	-518.053	-486.571	-372.14	-438.157	-504.893	-484.942	-559.067	-558.415	-511.063	-456.373	-702.731	-476.686	-387.399	-462.008	-342.276	-526.72	-545.148	-534.746	-527.298	-522.343	-1024.73	-465.047	-434.501	-449.223	-422.465	-352.205	-403.161	-442.877	-512.038	-467.379	-383.2	-410.286	-513.238	-654.303	-503.531	-555.651	-450.679	-616.82	-490.506	-406.458	-496.804	-558.855	-494.57	-471.092	-544.88	-491.951	-481.386	-495.376	-532.864	-692.638	-615.035	-615.598	-404.448	-446.909	-559.749	-533.336	-501.394	-519.393
-157.412	-457.259	-608.504	-507.118	-422.162	-495.243	-632.445	-587.822	-519.26	-628.381	-587.336	-516.33	-510.247	-690.868	-511.998	-420.562	-381.864	-450.59	-452.921	-402.859	-456.567	-485.441	-507.932	-669.065	-557.452	-466.061	-510.259	-731.894	-523.259	-709.453	-497.35	-391.064	-579.37	-672.193	-533.816	-675.625	-523.524	-482.311	-480.878	-592.187	-447.641	-462.225	-470.031	-511.944	-575.051	-510.625	-807.976	-499.564	-522.619	-507.78	-527.853	-537.389	-502.149	-498.823	-789.554	-576.039	-521.576	-537.248	-476.301	-729.887	-526.843	-469.842	-483.486	-441.128	-511.523	-538.118	-454.121	-551.031	-450.944	-549.95	-573.944	-663.16	-564.073	-557.532	-719.477	-674.54	-545.823	-560.277	-372.279	-429.504	-562.441	-369.462	-504.242	-552.194	-479.682	-516.94	-418.794	-446.6	-438.27	-508.111	-387.727	-403.36	-474.549	-391.142	-320.072	-368.834	-585.173	-480.144	-413.758	-434.582	-512.65	-387.841	-340.482	-416.957	-454.131	-442.845	-528.131	-502.399	-562.679	-587.524	-554.503	-372.369	-549.324	-557.127	-563.479	-562.784	-550.038	-544.812	-614.917	-576.26	-440.877	-418.459	-450.268	-587.995	-379.529	-465.792	-520.922	-658.811	-475.249	-467.427	-460.562	-498.869	-872.061	-756.696	-566.125	-552.13	-548.423	-575.368	-703.335	-429.987	-562.747	-521.986	-546.042	-437.525	-577.667	-488.807	-550.26	-652.399	-512.556	-494.354	-489.226	-468.042	-507.169	-472.411	-461.152	-533.918	-467.034	-657.927	-511.875	-499.067	-388.763	-404.094	-481.901	-456.129	-531.055	-549.262	-508.906	-451.897	-665.656	-469.956	-372.551	-446.205	-360.972	-536.188	-557.415	-529.405	-507.616	-509.457	-1002.41	-446.249	-427.326	-474.101	-360.177	-359.63	-395.689	-410.167	-513.121	-473.322	-398.141	-414.377	-597.203	-617.544	-506.876	-575.431	-436.375	-616.841	-529.945	-418.766	-482.326	-541.598	-496.009	-476.791	-560.027	-512.501	-486.451	-460.878	-508.74	-685.569	-622.839	-609.995	-398.534	-463.977	-547.519	-529.973	-502.248	-521.991
-159.863	-411.405	-591.639	-492.501	-426.877	-471.92	-651.306	-557.666	-483.611	-601.692	-618.195	-525.421	-508.365	-712.665	-514.89	-513.186	-430.211	-445.674	-462.317	-410.732	-444.19	-485.317	-509.809	-645.061	-555.546	-459.281	-476.064	-748.214	-510.392	-707.318	-490.228	-414.494	-609.871	-678.036	-565.031	-665.579	-521.393	-442.219	-466.298	-599.938	-449.485	-463.901	-466.825	-525.205	-586.699	-516.687	-706.076	-484.062	-491.297	-494.638	-536.233	-533.941	-513.059	-494.196	-800.533	-554.838	-522.937	-539.048	-483.413	-717.99	-524.797	-477.084	-484.022	-452.467	-514.164	-521.039	-450.376	-548.409	-446.128	-562.218	-562.413	-661.492	-558.701	-542.878	-657.244	-661.636	-552.862	-581.504	-414.927	-448.802	-600.854	-384.09	-512.275	-579.997	-464.423	-505.97	-438.749	-457.241	-449.762	-546.167	-378.263	-411.303	-471.343	-396.172	-309.905	-358.227	-565.942	-469.572	-391.087	-425.801	-521.037	-380.853	-335.345	-401.509	-464.487	-450.002	-526.227	-510.066	-557.748	-598.257	-551.44	-329.688	-548.451	-545.454	-563.142	-564.041	-542.448	-525.741	-609.035	-569.738	-438.466	-410.284	-449.685	-609.156	-352.261	-517.04	-533.552	-631.592	-473.372	-476.315	-473.966	-508.23	-854.807	-743.246	-546.921	-540.045	-538.468	-597.054	-700.248	-400.772	-537.324	-519.69	-560.23	-459.488	-595.899	-492.319	-509.257	-620.451	-447.852	-476.05	-479.537	-458.229	-502.805	-476.288	-475.151	-539.38	-468.335	-625.986	-509.402	-491.404	-353.343	-389.959	-470.317	-441.274	-551.915	-557.058	-506.403	-446.494	-721.047	-480.765	-379.24	-466.825	-315.514	-476.501	-552.417	-544.05	-503.283	-505.53	-1021.53	-471	-443.478	-479.086	-384.827	-373.449	-400.92	-396.531	-513.508	-464.179	-399.629	-402.841	-584.065	-657.112	-500.683	-563.04	-436.063	-606.497	-503.75	-404.292	-480.807	-539.09	-488.055	-472.949	-546.357	-505.301	-502.435	-470.133	-511.58	-683.978	-623.503	-612.589	-389.456	-437.882	-549.14	-521.444	-490.765	-502.425
-167.462	-421.044	-597.238	-498.179	-420.921	-514.518	-633.478	-566.08	-518.627	-628.493	-610.264	-525.877	-530.633	-680.809	-528.647	-466.711	-384.955	-435.635	-440.118	-395.985	-461.831	-478.486	-487.489	-672.317	-548.445	-475.922	-500.263	-711.574	-503.251	-718.95	-501.342	-416.635	-613.013	-661.502	-535.769	-677.751	-507.157	-428.636	-481.427	-617.05	-475.854	-484.961	-470.397	-519.571	-582.592	-515.052	-824.801	-500.434	-509.432	-500.949	-528.204	-521.169	-529.137	-477.501	-798.322	-564.45	-534.253	-512.621	-464.236	-779.101	-505.683	-452.572	-483.649	-480.583	-513.824	-530.228	-472.324	-544.809	-461.682	-543.906	-571.169	-659.22	-567.419	-550.723	-684.779	-683.763	-555.286	-560.38	-399.356	-424.374	-591.265	-379.691	-501.9	-574.559	-471.563	-512.635	-432.551	-428.161	-439.619	-522.365	-364.789	-405.271	-466.293	-415.422	-323.962	-356.494	-586.687	-466.04	-411.956	-444.082	-524.961	-375.431	-325.521	-407.097	-471.769	-436.629	-487.797	-530.823	-580.663	-548.535	-585.969	-354.434	-550.919	-527.592	-571.732	-622.406	-530.805	-526.819	-606.98	-564.468	-433.115	-413.506	-453.968	-611.751	-358.367	-494.913	-495.771	-672.458	-480.604	-471.814	-472.632	-497.613	-875.353	-750.798	-550.11	-532.342	-534.657	-575.714	-683.351	-440.797	-545.298	-523.591	-563.465	-461.587	-580.851	-488.774	-530.755	-658.109	-511.062	-467.736	-497.092	-477.067	-502.909	-486.432	-480.223	-529.429	-455.265	-615.045	-515.951	-515.581	-384.061	-402.243	-476.831	-449.066	-522.969	-574.865	-521.212	-442.031	-705.283	-474.222	-357.799	-461.656	-417.628	-618.105	-548.424	-535.91	-511.306	-517.82	-1024.51	-453.296	-440.54	-474.494	-375.251	-344.742	-387.476	-403.58	-529.454	-453.861	-399.121	-412.796	-560.477	-634.673	-517.295	-587.424	-424.968	-625.533	-506.132	-418.892	-479.178	-546.544	-483.033	-481.099	-553.885	-499.838	-481.178	-467.902	-515.391	-681.87	-623.058	-623.038	-413.415	-467.176	-551.071	-517.401	-492.329	-507.346
-164.107	-440.224	-554.512	-500.96	-421.986	-515.559	-618.903	-552.228	-527.176	-618.417	-598.348	-500.622	-531.035	-651.021	-522.498	-459.184	-373.122	-448.523	-458.167	-400.71	-459.639	-491.684	-515.024	-677.533	-570.114	-473.774	-470.479	-727.642	-505.857	-707.053	-498.525	-427.896	-618.051	-704.166	-537.262	-682.391	-522.631	-457.182	-456.938	-605.883	-448.129	-463.793	-467.227	-528.116	-569.224	-508.693	-762.262	-496.653	-491.061	-493.806	-528.143	-530.478	-518.29	-500.458	-792.494	-566.447	-522.888	-523.662	-456.316	-775.717	-525.076	-471.433	-487.559	-467.022	-541.196	-598.122	-484.372	-565.064	-437.413	-567.717	-573.656	-684.861	-571.153	-554.66	-693.196	-673.237	-549.396	-565.357	-407.906	-438.686	-571.006	-393.323	-504.082	-561.421	-477.761	-486.647	-430.568	-450.042	-434.59	-482.206	-390.477	-405.781	-463.889	-401.677	-305.944	-350.577	-594.594	-489.743	-420.97	-450.229	-517.681	-382.954	-334.382	-424.286	-474.757	-441.626	-497.958	-523.257	-585.223	-586.817	-534.523	-341.45	-552.203	-559.946	-572.604	-581.339	-533.02	-536.421	-613.95	-572.376	-413.104	-382.764	-445.987	-616.951	-338.014	-457.483	-490.543	-685.256	-479.652	-467.577	-472.549	-517.619	-854.599	-773.406	-549.2	-540.985	-528.1	-606.546	-693.956	-434.588	-561.877	-530.16	-561.281	-444.08	-604.139	-502.014	-548.967	-669.055	-509.575	-474.826	-485.993	-480.244	-507.836	-491.557	-490.221	-523.966	-476.515	-645.663	-519.435	-489.845	-381.039	-412.211	-489.276	-455.688	-541.32	-616.287	-527.771	-445.683	-692.778	-458.043	-363.6	-458.174	-345.212	-533.562	-556.917	-543.089	-516.771	-512.913	-1017.82	-469.834	-442.198	-471.987	-378.675	-351.731	-405.751	-390.164	-476.456	-445.244	-362.855	-400.385	-415.199	-594.711	-495.168	-561.3	-453.686	-613.555	-508.21	-399.048	-468.147	-552.863	-490.026	-475.41	-567.615	-519.302	-486.987	-490.584	-509.725	-682.66	-640.446	-624.818	-404.542	-452.828	-545.709	-520.399	-483.738	-506.185
-170.86	-477.606	-565.162	-487.252	-408.964	-477.243	-627.979	-572.382	-492.688	-616.227	-620.155	-527.756	-532.487	-688.984	-512.449	-463.498	-369.764	-455.696	-465.205	-401.033	-478.225	-487.852	-508.581	-664.382	-569.623	-489.057	-504.173	-730.072	-513.578	-714.536	-492.815	-422.773	-466.36	-661.364	-525.314	-525.046	-513.969	-463.55	-465.99	-592.356	-482.048	-475.133	-469.985	-529.551	-565.828	-509.046	-799.561	-501.942	-500.183	-504.237	-508.503	-508.618	-506.027	-495.793	-778.118	-551.517	-519.504	-537.846	-462.573	-773.957	-517.72	-469.404	-490.195	-472.274	-504.655	-511.576	-451.425	-554.243	-459.23	-562.653	-574.618	-631.909	-570.935	-541.868	-679.759	-689.789	-553.044	-566.033	-416.937	-429.258	-558.392	-373.628	-495.517	-583.977	-487.846	-515.815	-435.783	-432.746	-410.302	-497.68	-381.074	-406.16	-444.371	-391.011	-315.166	-370.223	-582.625	-464.409	-397.019	-435.593	-523.585	-383.874	-344.909	-399.447	-468.702	-433.142	-494.657	-520.942	-581.278	-557.229	-567.853	-350.307	-542.993	-557.409	-557.966	-572.307	-529.454	-528.642	-611.754	-579.504	-427.552	-411.53	-463.209	-586.901	-372.767	-527.947	-536.87	-634.277	-471.863	-464.459	-441.966	-507.265	-860.689	-738.6	-551.771	-546.82	-542.154	-575.574	-709.859	-436.766	-549.427	-541.579	-556.752	-440.492	-579.645	-500.099	-537.863	-601.925	-452.759	-472.05	-490.036	-451.857	-513.712	-495.782	-497.893	-549.204	-469.642	-638.299	-505.364	-480.37	-391.129	-413.229	-497.355	-457.093	-547.494	-556.507	-514.84	-432.773	-682.429	-484.781	-361.689	-469.117	-330.394	-569.846	-540.846	-501.062	-492.308	-515.911	-1026.42	-464.365	-447.436	-457.427	-357.172	-358.569	-389.871	-504.173	-482.496	-476.67	-389.671	-418.734	-455.953	-646.046	-496.921	-582.449	-439.754	-621.625	-507.404	-390.087	-479.578	-549.884	-484.041	-465.304	-560.86	-506.865	-475.947	-506.947	-503.811	-688.197	-622.326	-596.96	-397.091	-461.497	-571.606	-508.075	-491.558	-512.329
-151.373	-439.19	-573.59	-495.306	-427.966	-505.483	-631.654	-563.943	-512.764	-625.889	-615.704	-514.914	-520.948	-685.649	-507.222	-491.925	-401.105	-456.312	-458.349	-383.331	-445.407	-456.737	-484.417	-567.585	-557.727	-462.31	-493.228	-696.736	-506.632	-724.004	-512.202	-415.222	-609.516	-715.379	-526.932	-674.982	-513.428	-434.282	-481.074	-597.801	-466.689	-483.541	-467.149	-511.124	-610.259	-511.117	-795.358	-497.349	-502.467	-469.368	-514.601	-537.471	-510.026	-495.022	-775.392	-565.743	-525.03	-532.822	-472.442	-707.727	-524.928	-491.121	-495.272	-455.773	-499.193	-521.257	-473.497	-539.197	-447.53	-565.295	-580.021	-668.615	-557.38	-543.864	-710.791	-669.9	-557.811	-566.42	-399.551	-431.438	-571.084	-380.593	-479.863	-569.805	-454.521	-513.509	-424.582	-418.982	-424.845	-486.876	-380.321	-413.447	-460.778	-407.356	-319.176	-359.33	-565.48	-481.768	-427.164	-432.407	-511.651	-376.874	-329.853	-390.685	-458.319	-436.339	-508.566	-549.826	-576.609	-579.186	-544.529	-348.164	-546.222	-585.762	-562.669	-564.398	-538.888	-528.582	-600.474	-578.342	-425.838	-410.317	-444.338	-577.171	-361.941	-503.81	-490.78	-631.553	-481.209	-457.215	-464.923	-499.795	-873.812	-756.138	-560.268	-522.601	-534.538	-582.452	-738.966	-453.328	-563.921	-520.949	-560.578	-462.038	-590.799	-494.511	-675.381	-595.135	-440.517	-477.143	-493.612	-461.783	-501.074	-486.684	-488.126	-543.308	-452.781	-640.216	-497.196	-485.43	-381.748	-396.11	-490.012	-442.655	-519.578	-568.896	-526.084	-464.536	-676.561	-462.728	-372.169	-467.743	-299.265	-653.956	-538.152	-536.996	-504.603	-483.905	-1029.6	-470.228	-421.328	-463.277	-362.141	-352.625	-401.892	-577.249	-510.562	-469.181	-409.642	-389.919	-436.819	-639.654	-498.964	-543.84	-426.727	-614.827	-454.151	-396.011	-474.038	-547.393	-474.066	-440.987	-534.966	-498.713	-493.107	-484.263	-504.593	-711.281	-623.614	-621.677	-437.538	-418.553	-561.818	-521.665	-507.206	-504.488
-166.855	-447.183	-570.043	-505.147	-421.85	-501.892	-617.563	-567.468	-518.952	-617.752	-612.359	-508.967	-536.895	-750.34	-530.456	-451.035	-386.32	-448.728	-454.722	-406.465	-478.756	-492.809	-505.032	-661.567	-552.068	-466.584	-506.133	-709.835	-515.395	-716.342	-472.874	-384.87	-602.296	-601.947	-532.625	-641.625	-527.063	-412.835	-446.094	-645.013	-473.51	-487.064	-465.916	-536.216	-573.261	-506.901	-784.187	-495.512	-503.952	-500.982	-528.815	-507.916	-502.187	-491.792	-727.788	-570.213	-522.052	-539.108	-471.603	-763.117	-533.161	-466.49	-497.62	-442.369	-506.385	-529.559	-431.532	-543.492	-438.942	-555.833	-574.198	-633.112	-570.086	-545.095	-684.663	-699.494	-554.436	-565.313	-406.606	-435.677	-502.327	-382.514	-483.699	-580.723	-487.662	-512.255	-450.458	-433.68	-430.579	-484.834	-374.052	-404.984	-457.539	-405.206	-323.35	-337.629	-587.512	-487.473	-392.68	-425.623	-523.847	-347.034	-335.35	-415.334	-439.873	-399.927	-492.314	-494.747	-560.577	-554.775	-558.71	-354.264	-554.752	-528.848	-561.975	-561	-552.111	-539.077	-604.593	-559.865	-430.842	-424.689	-451.13	-604.074	-385.032	-492.564	-490.058	-606.702	-495.114	-444.781	-446.095	-498.901	-861.99	-762.15	-566.109	-541.766	-535.526	-615.405	-743.893	-456.824	-596.729	-548.187	-553.801	-465.223	-600.712	-498.538	-517.121	-502.643	-454.263	-491.068	-529.745	-469.756	-517.578	-473.333	-479.52	-541.011	-464.233	-543.846	-508.161	-486.726	-391.112	-420.608	-483.054	-447.756	-574.473	-573.119	-495.825	-462.009	-688.383	-482.147	-379.328	-476.68	-362.658	-544.559	-563.981	-538.081	-499.466	-499.9	-1072.95	-436.1	-431.947	-468.366	-391.353	-370.947	-412.948	-415.249	-473.508	-451.638	-363.035	-370.213	-429.286	-692.899	-493.197	-574.967	-448.872	-621.439	-504.055	-409.579	-478.858	-549.627	-469.912	-460.708	-555.527	-513.895	-481.35	-486.841	-505.567	-729.875	-635.834	-614.382	-445.797	-393.348	-560.542	-518.183	-485.427	-507.224
-130.464	-430.723	-602.119	-492.445	-418.046	-498.804	-666.268	-565.965	-508.934	-614.668	-608.553	-503.072	-541.347	-692.713	-536.167	-471.673	-366.447	-436.31	-444.836	-397.739	-461.482	-488.189	-499.541	-660.357	-543.459	-467.071	-475.852	-722.649	-522.53	-715.238	-502.531	-413.065	-599.556	-690.449	-520.914	-648.394	-525.735	-408.616	-452.368	-627.985	-434.398	-471.074	-458.519	-530.388	-566.199	-512.696	-866.742	-519.259	-494.592	-493.484	-515.106	-516.965	-521.986	-484.067	-797.075	-567.503	-524.42	-539.437	-487.642	-706.284	-525.877	-478.006	-515.526	-469.284	-542.317	-551.408	-454.301	-534.701	-446.285	-545.689	-564.615	-659.012	-575.936	-542.486	-686.581	-668.516	-544.04	-562.719	-412.762	-426.671	-531.277	-371.838	-469.232	-583.481	-468.506	-513.251	-441.105	-430.006	-432.095	-590.237	-393.886	-414.928	-468.448	-401.977	-318.407	-359.235	-547.502	-482.753	-424.756	-421.604	-497.8	-373.307	-339.894	-396.51	-454.054	-400.182	-459.495	-509.783	-563.236	-543.433	-516.869	-333.931	-540.343	-559.03	-586.558	-611.254	-529.233	-525.602	-648.452	-577.028	-425.093	-402.517	-474.222	-616.112	-326.283	-436.888	-561.052	-667.607	-478.88	-477.392	-447.741	-510.487	-845.218	-762.351	-547.088	-548.372	-529.156	-606.612	-723.275	-442.711	-565.941	-544.167	-543.262	-448.779	-581.171	-514.399	-524.684	-614.007	-452.412	-479.92	-490.798	-447.741	-490.142	-486.333	-485.022	-537.99	-461.686	-653.988	-514.136	-492.028	-375.911	-419.615	-490.69	-461.829	-530.902	-549.787	-498.808	-451.157	-693.106	-476.68	-381.239	-463.474	-334.457	-508.391	-550.168	-547.771	-511.575	-534.833	-1024.67	-466.278	-427.374	-458.781	-429.913	-348.12	-404.161	-456.827	-460.56	-430.789	-365.59	-408.069	-454.008	-650.442	-494.006	-558.495	-415.425	-624.905	-524.928	-401.082	-460.569	-533.995	-471.423	-469.455	-546.918	-510.408	-479.626	-478.223	-526.115	-706.693	-624.877	-624.907	-443.395	-440.273	-567.602	-538.887	-502.711	-527.93
-190.236	-459.707	-552.476	-509.466	-425.016	-468.109	-619.88	-557.193	-501.957	-631.86	-605.921	-524.675	-517.658	-691.53	-537.492	-470.153	-391.233	-441.255	-459.284	-414.225	-465.763	-477.465	-483.863	-696.322	-550.402	-470.995	-486.71	-741.471	-513.459	-707.97	-491.789	-405.466	-607.683	-693.098	-540.852	-651.216	-516.818	-489.845	-470.981	-610.959	-475.645	-459.857	-459.423	-518.919	-566.727	-520.02	-746.652	-509.308	-486.15	-535.855	-542.912	-528.172	-519.608	-494.825	-781.132	-573.851	-522.187	-518.524	-454.468	-739.398	-498.294	-482.041	-513.182	-474.122	-538.615	-547.859	-460.891	-543.928	-448.206	-558.373	-563.271	-669.355	-565.835	-555.986	-677.83	-648.609	-558.892	-569.687	-403.059	-438.566	-524.851	-391.63	-487.542	-568.498	-478.672	-525.172	-439.912	-438.907	-424.275	-470.497	-369.155	-412.858	-464.714	-397.623	-314.49	-349.608	-582.499	-473.851	-409.633	-415.301	-506.826	-379.336	-337.936	-421.71	-457.075	-386.451	-473.524	-501.112	-568.029	-548.059	-537.686	-368.795	-554.791	-532.568	-573.402	-579.281	-549.633	-528.045	-604.546	-588.205	-452.489	-421.194	-416.6	-611.043	-353.07	-397.639	-515.329	-681.34	-486.578	-452.399	-468.332	-503.078	-863.622	-784.338	-544.659	-540.668	-528.61	-568.481	-677.456	-428.638	-560.022	-548.711	-579.739	-460.906	-594.972	-505.49	-526.918	-524.085	-426.855	-488.868	-490.52	-456.086	-493.784	-475.436	-499.176	-549.43	-469.885	-533.723	-491.823	-482.7	-380.78	-413.221	-477.789	-459.84	-557.483	-614.354	-550.6	-463.771	-682.798	-476.959	-398.406	-471.291	-334.673	-524.446	-539.602	-534.514	-511.365	-532.939	-1024.38	-458.853	-449.57	-463.777	-431.926	-359.344	-402.657	-458.141	-458.958	-432.026	-359.736	-409.694	-449.997	-642.172	-509.917	-577.527	-441.794	-610.623	-502.641	-406.651	-477.407	-547.95	-492.771	-478.225	-568.564	-519.523	-488.558	-467.744	-516.945	-699.689	-633.178	-596.076	-433.17	-457.234	-570.932	-528.54	-483.468	-544.085
-159.002	-437.022	-551.131	-494.387	-407.641	-490.892	-600.464	-550.098	-514.702	-601.617	-599.355	-509.709	-526.306	-726.485	-541.828	-478.66	-400.569	-466.155	-464.441	-385.087	-449.576	-468.572	-498.026	-676.712	-557.73	-477.022	-499.791	-691.019	-522.576	-698.045	-495.913	-386.633	-563.417	-671.413	-526.822	-643.51	-541.584	-484.671	-477.959	-574.776	-432.969	-451.153	-475.613	-519.197	-576.431	-500.341	-773.188	-493.784	-508.946	-493.045	-511.348	-521.876	-505.451	-491.012	-751.826	-560.48	-524.978	-537.894	-477.114	-794.392	-494.221	-458.061	-490.876	-485.345	-527.268	-545.973	-460.276	-531.265	-449.557	-562.219	-576.99	-635.771	-566.377	-542.077	-697.028	-693.549	-549.646	-567.577	-404.007	-436.156	-550.069	-378.809	-488.801	-594.08	-490.667	-523.818	-441.155	-435.627	-406.225	-468.02	-374.104	-423.222	-458.925	-389.032	-324.752	-348.061	-622.709	-462.836	-392.023	-406.119	-501.913	-391.625	-330.913	-428.35	-502.089	-423.035	-469.601	-541.518	-566.361	-556.904	-533.406	-374.629	-516.506	-535.095	-570.943	-577.029	-551.563	-540.723	-625.345	-591.746	-421.877	-392.613	-478.194	-585.658	-368.793	-467.766	-528.088	-658.344	-480.578	-459.079	-444.828	-505.373	-872.314	-779.934	-551.724	-527.862	-526.41	-591.295	-708.193	-434.899	-590.971	-550.637	-557.878	-461.113	-577.402	-495.036	-503.624	-606.568	-444.861	-511.111	-489.527	-462.734	-500.292	-491.352	-490.517	-530.117	-457.423	-657.574	-508.77	-489.783	-390.458	-420.992	-481.48	-457.931	-554.063	-600.777	-531.224	-455.548	-695.942	-471.591	-370.309	-478.119	-348.352	-522.996	-541.193	-542.269	-509.379	-511.063	-989.377	-474.13	-429.549	-429.986	-390.542	-365.553	-417.075	-442.029	-460.425	-434.903	-356.066	-399.234	-451.706	-685.364	-518.484	-577.546	-452.339	-633.862	-515.227	-394.774	-487.066	-519.967	-477.192	-464.851	-545.015	-495.976	-471.326	-490.4	-502.586	-703.433	-633.788	-618.837	-446.181	-419.171	-551.943	-536.268	-494.565	-521.113
-152.914	-471.818	-582.509	-495.252	-427.842	-498.831	-634.595	-564.253	-499.823	-636.707	-608.412	-507.141	-522.311	-752.648	-519.69	-440.701	-369.657	-433.267	-451.555	-402.939	-464.925	-475.319	-493.385	-660.442	-563.963	-475.173	-493.104	-738.712	-517.462	-736.547	-497.136	-376.98	-569.688	-646.456	-535.353	-631.082	-505.693	-448.568	-479.374	-578.099	-468.916	-457.749	-459.017	-534.653	-580.169	-519.071	-796.687	-500.352	-493.414	-491.597	-517.276	-537.198	-526.187	-494.839	-806.891	-552.733	-532.613	-517.979	-473.669	-758.486	-537.979	-469.12	-486	-452.219	-519.856	-541.816	-460.748	-546.775	-450.411	-566.252	-578.517	-669.363	-572.34	-548.56	-654.991	-680.198	-547.779	-564.161	-403.789	-452.98	-548.818	-395.978	-493.21	-564.993	-465.732	-503.24	-430.381	-439.374	-416.575	-511.814	-390.634	-421.668	-478.288	-406.846	-319.517	-354.633	-584.354	-473.43	-409.138	-393.407	-518.649	-357.351	-332.746	-410.694	-457.721	-405.832	-487.38	-517.177	-587.985	-552.463	-540.823	-366.847	-539.642	-548.933	-595.456	-602.42	-528.01	-534.909	-648.825	-581.124	-425.588	-417.388	-477.404	-591.747	-387.042	-457.907	-553.649	-693.584	-477.633	-448.953	-477.965	-509.323	-854.286	-763.716	-554.04	-531.914	-536.407	-493.654	-702.153	-416.512	-570.779	-531.265	-522.29	-441.154	-455.602	-486.133	-508.574	-623.524	-451.802	-476.097	-481.264	-454.122	-504.876	-485.484	-467.117	-534.926	-447.009	-633.895	-516.532	-486.963	-379.654	-416.435	-485.786	-487.635	-563.394	-566.538	-505.796	-441.185	-682.371	-473.095	-371.784	-461.887	-343.043	-600.654	-550.602	-571.637	-499.105	-468.4	-1007.71	-458.375	-395.589	-419.659	-394.109	-358.525	-444.592	-430.019	-495.265	-452.836	-372.289	-403.306	-428.46	-674.326	-509.98	-579.996	-446.267	-622.631	-517.894	-428.038	-493.45	-566.328	-493.597	-474.549	-542.508	-496.615	-494.415	-473.722	-526.568	-738.049	-637.513	-627.944	-442.8	-398.512	-576.571	-522.729	-479.182	-508.88
-170.53	-451.351	-585.18	-498.193	-414.386	-477.253	-624.061	-586.749	-506.382	-617.561	-606.34	-504.635	-511.318	-692.477	-521.765	-491.486	-392.042	-449.564	-471.294	-392.652	-469.34	-488.499	-503.904	-680.863	-549.479	-470.375	-508.614	-741.9	-518.473	-717.349	-497.112	-399.431	-616.922	-644.243	-533.879	-644.28	-512.223	-447.482	-470.594	-612.201	-451.122	-454.647	-470.506	-524.666	-570.831	-512.497	-859.348	-524.484	-508.674	-501.867	-513.389	-522.834	-509.232	-502.078	-784.007	-578.847	-530.538	-532.199	-466.599	-699.756	-507.731	-505.261	-535.604	-491.478	-520.77	-543.087	-470.191	-539.765	-448.598	-543.406	-589.329	-662	-583.411	-557.041	-682.535	-653.146	-546.743	-560.349	-409.553	-467.072	-581.679	-383.39	-494.897	-596.356	-485.157	-528.351	-431.604	-421.058	-408.69	-489.122	-376.47	-419.605	-466.83	-399.698	-320.067	-352.865	-548.048	-472.484	-410.327	-424.458	-554.322	-382.846	-332.985	-401.51	-444.566	-419.988	-503.076	-535.854	-595.796	-576.635	-551.904	-394.315	-540.317	-539.478	-567.412	-543.459	-525.674	-541.055	-601.274	-580.85	-426.401	-407.93	-464.188	-595.915	-387.683	-523.798	-542.394	-714.43	-493.545	-442.806	-462.695	-496.985	-900.66	-766.324	-553.449	-518.982	-548.788	-527.349	-722.216	-433.165	-605.35	-536.293	-553.746	-439.288	-519.292	-505.151	-515.013	-642.143	-447.861	-462.88	-493.186	-480.758	-506.153	-478.495	-484.503	-532.742	-467.79	-646.853	-521.845	-501.197	-394.104	-424.243	-483.989	-453.701	-542.001	-562.155	-509.672	-439.394	-674.936	-466.874	-350.553	-455.05	-356.772	-505.315	-537.061	-546.095	-511.864	-543.956	-1020.19	-492.565	-479.462	-434.555	-417.857	-372.319	-453.66	-513.883	-467.228	-450.772	-375.54	-400.267	-447.171	-634.042	-522.378	-595.046	-438.328	-604.681	-492.509	-404.821	-498.13	-547.932	-477.175	-462.468	-551.242	-507.616	-485.247	-480.066	-504.192	-709.831	-626.351	-629.976	-438.976	-402.335	-572.062	-531.885	-492.362	-499.831
-165.703	-467.563	-602.269	-494.252	-419.253	-459.366	-629.131	-583.162	-458.946	-617.268	-610.552	-530.809	-523.903	-764.931	-538.118	-492.578	-386.637	-444.353	-450.977	-389.386	-467.262	-491.449	-493.56	-639.516	-547.534	-456.982	-461.667	-723.674	-523.436	-736.782	-505.664	-405.296	-614.792	-692.953	-537.316	-651.839	-515.944	-435.516	-471.73	-624.875	-464.87	-465.967	-468.329	-519.922	-566.481	-518.147	-793.169	-492.643	-472.286	-481.194	-524.518	-532.447	-514.489	-476.054	-785.721	-569.391	-507.727	-517.536	-458.513	-589.496	-502.198	-455.07	-501.56	-465.349	-511.394	-538.9	-456.524	-541.226	-439.248	-552.829	-586.377	-668.377	-572.774	-559.514	-698.753	-672.941	-554.712	-565.439	-410.417	-432.821	-591.575	-390.601	-516.147	-561.985	-486.15	-526.56	-434.889	-431.424	-429.008	-599.93	-379.429	-409.46	-465.32	-404.969	-319.507	-328.533	-447.051	-477.845	-364.761	-394.341	-509.242	-388.035	-336.667	-418.093	-448.64	-410.621	-499.613	-541.526	-601.663	-577.428	-551.977	-359.139	-541.762	-535.367	-563.437	-543.219	-537.492	-521.912	-606.394	-545.109	-435.321	-416.601	-474.256	-596.081	-378.566	-505.824	-495.124	-687.926	-493.904	-441.964	-475.101	-498.097	-862.317	-750.015	-537.646	-550.822	-548.066	-627.5	-724.727	-434.151	-584.174	-541.806	-556.863	-449.562	-590.995	-493.522	-528.797	-642.93	-437.454	-472.789	-480.731	-476.917	-500.473	-504.401	-480.257	-519.435	-465.045	-668.563	-496.872	-493.404	-387.227	-405.923	-487.569	-461.233	-551.012	-543.302	-505.076	-457.328	-691.046	-461.818	-356.989	-470.907	-466.686	-636.416	-549.83	-560.215	-530.637	-514.02	-999.804	-466.939	-411.213	-438.483	-360.158	-381.437	-412.43	-429.819	-466.839	-480.366	-404.036	-405.05	-463.698	-705.414	-487.343	-537.418	-427.362	-621.082	-506.074	-421.765	-499.719	-548.683	-494.537	-473.775	-554.881	-497.668	-476.849	-458.388	-511.995	-690.196	-631.824	-608.218	-455.888	-418.851	-558.899	-551.511	-473.739	-514.153
-159.079	-440.015	-598.343	-495.135	-417.206	-508.421	-644.171	-594.781	-516.758	-626.962	-623.843	-511.367	-534.458	-742.407	-533.982	-459.167	-380.832	-443.053	-447.351	-402.303	-473.757	-486.514	-510.104	-597.99	-557.691	-479.775	-511.397	-724.943	-520.616	-726.204	-523.018	-438.873	-645.773	-681.268	-536.518	-678.858	-511.172	-452.42	-476.369	-587.763	-459.579	-463.982	-468.022	-525.486	-602.696	-507.283	-910.552	-498.263	-505.878	-521.167	-524.444	-543.113	-512.134	-507.146	-779.609	-562.858	-530.022	-533.617	-464.747	-710.327	-523.772	-468.334	-504.535	-473.201	-507.608	-527.321	-480.707	-550.187	-444.447	-554.745	-578.07	-675.129	-565.001	-558.384	-681.621	-666.142	-534.009	-563.247	-374.587	-428.019	-548.399	-394.396	-477.997	-563.828	-471.204	-528.777	-428.454	-442.566	-433.054	-510.657	-375.768	-423.018	-459.877	-414.051	-319.06	-341.534	-531.17	-454.922	-384.521	-416.88	-510.648	-392.51	-343.183	-411.741	-468.139	-415.565	-466.535	-537.83	-574.816	-536.21	-592.555	-358.093	-556.665	-573.155	-566.283	-619.924	-539.174	-518.794	-599.145	-580.638	-434.413	-407.398	-467.925	-605.132	-374.393	-486.334	-561.238	-649.145	-485.178	-444.625	-450.792	-501.235	-858.369	-770.618	-559.457	-532.571	-545.143	-559.436	-686.026	-429.56	-577.077	-544.63	-533.272	-453.865	-538.296	-492.615	-526.528	-641.905	-462.868	-502.303	-483.36	-459.807	-487.512	-487.581	-495.165	-513.815	-440.268	-650.246	-491.267	-470.959	-372.253	-407.848	-493.151	-449.542	-549.076	-547.605	-509.513	-454.441	-707.097	-489.181	-362.972	-454.621	-461.294	-618.625	-541.747	-525.417	-486.594	-494.805	-1010.16	-477.275	-402.477	-442.36	-369.626	-367.035	-416.222	-422.241	-479.024	-486.898	-406.054	-409.851	-460.942	-693.205	-497.252	-527.705	-443.637	-612.512	-508.016	-408.948	-478.332	-552.146	-484.805	-476.235	-547.201	-516.819	-493.874	-477.698	-514.374	-720.506	-636.573	-615.484	-479.891	-419.281	-567.357	-540.285	-520.852	-512.856
-166.334	-445.298	-588.38	-508.908	-418.144	-516.967	-641.961	-571.902	-516.037	-568.757	-621.732	-521.538	-522.017	-689.211	-521.041	-468.464	-383.992	-428.131	-442.483	-400.089	-462.735	-495.541	-495.006	-670.483	-553.365	-471.203	-480.819	-730.822	-527.534	-750.308	-493.352	-400.09	-470.963	-661.464	-524.182	-532.85	-520.129	-461.89	-441.502	-602.655	-469.632	-461.96	-465.68	-497.651	-566.928	-506.413	-772.694	-494.513	-508.221	-499.236	-527.293	-536.876	-518.51	-484.273	-781.171	-568.897	-509.082	-523.427	-469.402	-752.363	-518.682	-459.237	-498.378	-461.995	-525.238	-559.442	-466.307	-539.082	-432.219	-563.781	-579.434	-693.658	-579.775	-560.43	-685.231	-678.979	-539.463	-547.696	-406.05	-443.428	-594.2	-376.225	-522.468	-564.824	-452.381	-526.019	-436.985	-441.789	-437.582	-544.726	-386.991	-410.01	-466.164	-406.385	-314.912	-346.662	-572.623	-463.569	-419.806	-414.375	-511.759	-389.638	-341	-421.027	-460.417	-443.79	-548.393	-523.255	-589.474	-617.573	-554.307	-362.753	-535.758	-568.008	-563.715	-568.015	-540.444	-534.073	-610.02	-561.838	-426.073	-397.129	-450.117	-595.815	-372.811	-539.355	-502.823	-630.992	-476.431	-463.884	-484.642	-498.276	-883.705	-727.387	-546.894	-546.734	-545.586	-522.044	-714.279	-423.601	-574.779	-546.587	-568.692	-446.114	-508.757	-511.006	-538.596	-647.591	-468.643	-483.56	-460.181	-469.382	-494.265	-469.297	-492.37	-535.877	-479.091	-649.205	-512.99	-487.623	-389.498	-405.836	-480.224	-447.153	-553.638	-545.739	-481.364	-430.523	-682.167	-491.216	-382.888	-471.693	-349.559	-483.31	-541.007	-537.149	-505.18	-507.48	-1021.88	-490.01	-423.973	-435.11	-391.861	-370.22	-436.51	-468.732	-490.373	-524.88	-417.84	-433.69	-533.44	-707.369	-502.212	-575.208	-434.808	-618.454	-532.037	-423.756	-481.284	-562.47	-479.601	-472.661	-547.673	-507.014	-484.224	-480.467	-503.48	-709.506	-645.605	-607.61	-436.185	-439.619	-568.787	-523.084	-501.179	-503.595
-154.662	-442.799	-566.418	-505.548	-402.114	-478.146	-634.156	-583.879	-500.024	-616.71	-619.2	-515.586	-514.544	-761.865	-528.892	-475.788	-390.441	-445.497	-443.831	-395.715	-464.039	-482.719	-494.748	-654.835	-552.63	-466.675	-496.236	-709.298	-526.116	-726.407	-499.968	-409.322	-588.965	-644.716	-541.465	-654.281	-523.433	-467.885	-460.427	-618.878	-449.061	-459.062	-465.631	-538.749	-581.921	-525.112	-779.823	-502.935	-528.358	-509.85	-534.114	-536.362	-526.062	-496.478	-783.011	-567.235	-528.885	-530.794	-454.463	-752.118	-541.469	-464.522	-479.386	-468.042	-508.107	-648.383	-590.332	-530.432	-443.806	-558.582	-594.57	-650.019	-563.303	-546.712	-680.615	-694.658	-539.635	-556.334	-401.345	-445.092	-605.613	-376.197	-519.598	-577.598	-489.454	-517.398	-427.414	-441.524	-428.596	-540.448	-386.253	-401.151	-459.821	-419.618	-324.194	-350.098	-583.605	-457.835	-387.491	-407.633	-504.216	-399.773	-339.257	-404.184	-445.807	-402.612	-496.604	-524.589	-591.242	-556.002	-527.987	-352.342	-563.613	-548.994	-570.946	-562.291	-538.249	-525.914	-618.832	-577.007	-423.966	-416.523	-450.892	-609.159	-348.46	-482.999	-517.459	-677.817	-477.795	-459.657	-450.599	-510.595	-875.904	-741.336	-555.52	-535.676	-541.266	-646.085	-735.049	-447.223	-615.518	-534.767	-547.228	-455.251	-637.467	-488.347	-519.209	-652.833	-456.376	-463.305	-484.591	-451.463	-490.489	-472.446	-482.549	-535.696	-459.047	-619.051	-502.314	-481.933	-374.795	-406.118	-471.849	-455.419	-546.44	-547.719	-488.062	-438.774	-693.214	-475.806	-370.733	-460.737	-345.976	-526.56	-534.826	-536.925	-501.164	-521.875	-978.958	-512.927	-427.584	-420.657	-398.707	-366.902	-409.677	-488.912	-471.736	-494.581	-396.764	-384.198	-426.716	-691.918	-490.314	-542.534	-443.347	-615.225	-509.261	-392.354	-478.768	-512.229	-488.199	-461.476	-551.541	-527.656	-486.309	-480.316	-505.247	-669.989	-629.272	-616.967	-409.153	-438.325	-559.828	-523.991	-500.885	-491.807
-164.473	-435.143	-561.81	-504.856	-424.831	-479.802	-598.251	-571.644	-493.678	-548.864	-616.741	-527.418	-510.134	-692.857	-518.071	-469.439	-368.191	-416.225	-445.562	-392.366	-446.233	-481.951	-506.833	-679.019	-572.599	-473.009	-494.914	-687.865	-524.436	-727.358	-508.136	-412.223	-570.781	-656.391	-543.105	-646.816	-489.344	-418.368	-468.85	-618.035	-488.122	-493.407	-462.705	-518.536	-570.951	-512.149	-775.283	-509.973	-525.35	-508.541	-535.357	-538.878	-522.211	-511.446	-801.287	-576.016	-537.084	-529.131	-449.123	-694.969	-528.762	-443.099	-494.776	-466.167	-502.914	-660.913	-586.041	-548.809	-434.747	-560.06	-586.273	-648.519	-549.741	-553.694	-677.861	-695.199	-536.602	-569.519	-406.239	-442.364	-582.164	-376.351	-491.736	-576.546	-469.456	-524.01	-439.585	-425.685	-422.896	-599.167	-374.543	-420.414	-459.942	-392.82	-324.318	-327.426	-536.375	-459.794	-401.656	-417.464	-517.891	-380.954	-337.341	-419.209	-470.153	-447.562	-511.666	-512	-609.462	-574.296	-571.922	-382.747	-535.623	-536.872	-584.116	-562.759	-539.787	-532.529	-617.757	-580.863	-425.849	-396.586	-436.068	-602.428	-348.372	-438.118	-524.072	-676.448	-492.793	-449.143	-464.478	-496.622	-855.208	-756.662	-557.669	-539.414	-535.718	-599.451	-722.227	-432.322	-579.202	-555.337	-539.856	-450.444	-589.102	-500.214	-510.054	-602.314	-441.91	-476.552	-479.109	-482.387	-502.986	-482.706	-478.502	-514.102	-466.441	-654.924	-523.23	-484.492	-401.716	-404.417	-485.467	-456.656	-560.4	-556.068	-506.999	-452.029	-680.153	-482.201	-376.329	-481.969	-326.693	-525.074	-547.11	-527.173	-513.255	-541.336	-1021.18	-498.363	-451.908	-462.245	-414.551	-361.9	-415.535	-506.549	-443.254	-517.363	-379.464	-396.276	-484.881	-712.53	-491.941	-579.443	-449.463	-623.78	-528.996	-423.78	-491.766	-538.85	-492.301	-461.24	-550.572	-514.276	-501.897	-487.6	-513.574	-684.279	-628.177	-615.614	-393.88	-485.226	-551.214	-510.47	-500.955	-515.779
-168.713	-460.262	-573.349	-505.695	-420.961	-519.817	-631.266	-583.894	-521.032	-630.149	-614.064	-521.604	-522.956	-713.322	-528.819	-493.559	-393.911	-442.806	-450.839	-418.194	-489.367	-495.252	-511.584	-704.582	-556.403	-477.85	-513.212	-741.069	-524.073	-704.346	-500.886	-416.938	-609.26	-682.267	-534.9	-676.536	-503.38	-419.006	-458.305	-622.49	-467.059	-470.191	-462.591	-527.125	-593.973	-500.993	-808.608	-500.816	-505.996	-496.626	-515.132	-530.081	-494.129	-498.955	-753.958	-562.56	-515.639	-523.393	-463.599	-725.014	-511.641	-457.658	-470.79	-442.779	-484.678	-534.036	-435.055	-542.969	-446.653	-554.767	-580.142	-664.524	-568.609	-545.216	-670.397	-659.606	-553.614	-564.79	-378.29	-442.873	-541.09	-373.18	-508.409	-567.906	-471.932	-518.145	-438.861	-428.895	-432.867	-620.837	-374.02	-416.179	-465.094	-400.794	-322.053	-362.969	-549.046	-480.813	-408.805	-391.063	-529.365	-386.089	-334.852	-416.824	-444.022	-397.569	-482.302	-521.924	-544.476	-547.129	-535.01	-368.649	-544.768	-563.637	-547.489	-557.616	-551.246	-530.049	-601.804	-560.31	-408.16	-393.225	-456.957	-610.221	-355.736	-505.794	-535.735	-636.896	-468.945	-446.006	-449.033	-487.483	-904.438	-739.707	-558.515	-548.334	-543.955	-608.435	-696.491	-429.104	-575.215	-541.425	-540.9	-443.347	-569.158	-487.158	-515.393	-537.829	-452.177	-467.316	-497.871	-483.978	-505.514	-474.826	-480.062	-511.214	-476.728	-553.928	-517.185	-483.849	-377.975	-414.651	-487.737	-453.344	-540.255	-588.35	-502.399	-446.375	-686.713	-473.691	-369.071	-466.146	-346.947	-521.672	-555.601	-545.485	-521.542	-522	-1000.74	-501.1	-438.415	-460.517	-384.941	-359.719	-436.346	-581.956	-474.851	-468.177	-368.162	-401.848	-444.549	-650.621	-502.78	-573.42	-455.89	-615.583	-524.119	-417.357	-491.062	-548.24	-486.488	-472.719	-552.428	-511.101	-477.27	-491.366	-508.223	-713.413	-649.59	-616.699	-459.098	-447.698	-566.603	-532.41	-490.677	-509.156
-155.839	-448.697	-572.048	-497.836	-410.778	-477.918	-621.951	-574.049	-505.164	-621.481	-615.009	-518.02	-534.376	-706.919	-536.435	-480.005	-391.256	-422.51	-427.423	-394.316	-463.581	-490.353	-496.398	-654.874	-556.229	-480.712	-508.928	-754.381	-520.936	-745.04	-518.012	-418.042	-612.153	-690.711	-538.808	-684.669	-505.518	-446.88	-469.433	-622.664	-446.122	-460.254	-468.251	-525.787	-566.351	-517.294	-789.364	-510.937	-517.471	-502.798	-510.346	-529.838	-520.035	-529.215	-794.333	-568.226	-519.072	-532.619	-481.133	-718.583	-536.003	-447.279	-504.204	-477.074	-527.936	-675.628	-601.273	-542.314	-443.759	-563.984	-583.389	-652.974	-562.534	-551.882	-704.731	-655.337	-550.908	-578.301	-418.389	-443.696	-546.697	-375.336	-485.242	-576.682	-474.034	-529.523	-436.46	-446.144	-446.185	-600.203	-374.129	-434.133	-470.247	-397.547	-323.268	-355.544	-552	-468.27	-409.606	-413.829	-518.533	-379.77	-330.449	-412.792	-464.147	-445.885	-524.271	-543.502	-608.234	-579.019	-567.714	-358.296	-553.867	-536.471	-572.462	-559.198	-543.011	-534.077	-605.751	-550.031	-414.587	-413.614	-471.77	-609.385	-375.852	-510.822	-505.975	-647.911	-476.51	-448.031	-453.483	-504.344	-892.375	-779.452	-542.845	-538.73	-540.191	-626.42	-709.609	-429.851	-555.406	-515.592	-524.84	-462.68	-577.99	-474.26	-513.632	-646.139	-466.1	-490.006	-491.457	-475.986	-499.355	-496.241	-485.888	-517.083	-465.043	-613.933	-518.167	-484.383	-387.511	-411.752	-488.057	-455.178	-535.422	-557.678	-510.433	-458	-673.799	-485.574	-365.227	-437.558	-349.691	-516.612	-542.55	-542.982	-514.799	-509.779	-1020.4	-502.484	-431.21	-427.731	-395.634	-345.727	-448.75	-555.905	-494.807	-478.753	-354.744	-413.519	-450.461	-653.572	-515.985	-563.862	-446.339	-619.433	-524.003	-412.012	-480.056	-535.473	-482.899	-467.313	-547.877	-515.617	-475.75	-465.232	-492.629	-713.741	-626.749	-636.756	-450.989	-440.097	-565.7	-521.767	-493.62	-517.061
-167.894	-442.423	-566.353	-488.879	-423.516	-463.034	-607.795	-579.41	-525.235	-631.88	-604.392	-514.059	-527.872	-772.913	-522.025	-480.829	-409.113	-456.411	-453.375	-393.416	-444.113	-481.126	-510.515	-684.58	-559.122	-485.594	-502.39	-709.241	-520.673	-738.587	-493.371	-398.849	-436.438	-664.112	-540.958	-497.036	-507.559	-425.89	-465.44	-601.358	-470.342	-483.6	-457.245	-532.111	-568.796	-512.742	-730.752	-492.625	-507.227	-481.026	-523.393	-539.622	-483.081	-478.503	-761.124	-561.125	-521.138	-518.149	-461.592	-702.365	-553.291	-461.662	-499.028	-466.244	-509.751	-653.475	-571.236	-536.137	-449.168	-562.549	-593.697	-662.169	-578.566	-549.885	-676.759	-670.956	-540.214	-567.053	-407.043	-453.457	-566.153	-387.692	-497.539	-575.192	-461.488	-511.765	-424.527	-445.927	-435.651	-496.061	-389.635	-419.911	-456.078	-397.151	-320.434	-349.122	-530.167	-461.449	-384.637	-406.671	-528.169	-385.28	-327.796	-404.617	-442.649	-432.728	-530.924	-508.527	-580.259	-600.839	-557.709	-392.574	-557.823	-544.103	-585.146	-589.587	-543.375	-539.598	-627.256	-566.825	-419.434	-412.853	-449.816	-583.933	-361.904	-517.527	-501.108	-633.494	-475.519	-456.567	-484.629	-508.113	-860.102	-749.461	-560.534	-533.91	-529.572	-581.289	-733.544	-435.734	-592.897	-517.014	-536.143	-459.839	-594.518	-481.192	-547.109	-607.863	-484.546	-493.536	-570.977	-462.623	-485.55	-473.913	-481.247	-519.409	-445.535	-627.028	-502.44	-485.803	-393.068	-446.479	-468.268	-451.633	-571.985	-594.74	-527.613	-436.357	-696.46	-489.776	-386.051	-451.634	-332.04	-532.548	-539.232	-527.092	-512.845	-516.684	-1020.88	-505.463	-448.246	-421.377	-380.275	-336.47	-452.517	-434.784	-536.972	-514.974	-410.392	-441.466	-506.127	-717.808	-499.01	-591.458	-440.344	-614.835	-512.632	-411.472	-483.961	-544.039	-478.392	-477.636	-551.747	-505.141	-485.099	-477.49	-523.411	-657.571	-629.393	-606.991	-395.175	-453.707	-558.767	-517.188	-501.143	-526.473
-193.555	-470.034	-567.826	-498.205	-421.319	-489.137	-627.909	-573.055	-499.748	-554.263	-611.742	-519.227	-498.695	-693.334	-528.054	-480.431	-401.336	-437.151	-443.83	-413.917	-481.06	-502.502	-512.595	-652.192	-549.677	-474.612	-530.151	-744.075	-511.495	-718.348	-512.136	-413.221	-496.947	-696.618	-533.841	-529.127	-529.298	-470.775	-479.801	-581.925	-467.499	-465.89	-481.101	-537.308	-577.049	-503.947	-692.747	-499.631	-531.479	-483.561	-505.33	-530.322	-503.255	-485.096	-773.734	-565.957	-519.161	-513.801	-469.728	-736.079	-538.933	-451.523	-496.389	-469.24	-524.125	-654.364	-578.588	-555.213	-450.414	-556.988	-576.132	-648.318	-559.524	-551.713	-681.54	-690.795	-543.946	-570.785	-387.301	-438.597	-574.736	-379.684	-475.17	-582.066	-465.364	-516.276	-441.299	-423.351	-429.925	-518.217	-380.686	-420.007	-465.302	-403.602	-325.383	-351.882	-579.697	-458.791	-392.531	-395.93	-514.234	-388.738	-334.134	-423.075	-464.887	-413.232	-513.06	-528.721	-590.949	-564.175	-548.202	-380.029	-556.612	-586.372	-567.572	-557.243	-545.26	-535.003	-611.254	-559.82	-408.499	-385.256	-443.031	-603.656	-366.805	-442.548	-530.47	-659.071	-493.821	-468.562	-456.045	-514.146	-877.762	-746.3	-547.502	-536.554	-525.911	-636.858	-723.561	-422.088	-584.567	-513.618	-536.227	-443.917	-602.3	-487.452	-502.28	-646.844	-459.2	-475.109	-550.971	-460.193	-505.6	-488.885	-493.486	-539.069	-453.758	-636.855	-511.937	-492.28	-370.281	-421.127	-486.365	-477.475	-536.347	-614.348	-521.455	-457.175	-710.741	-473.489	-372.165	-440.099	-331.892	-528.579	-539.834	-529.376	-527.071	-539.41	-1027.75	-516.267	-432.415	-400.879	-399.038	-337.915	-446.074	-431.287	-555.321	-542.106	-422.113	-409.413	-563.882	-718.212	-519.939	-575.501	-415.51	-593.969	-518.031	-414.686	-470.701	-499.232	-466.752	-473.928	-546.82	-504.922	-490.496	-445.236	-507.724	-719.354	-639.378	-622.033	-444.562	-408.83	-569.043	-513.784	-483.874	-499.57
-179.439	-476.049	-632.087	-500.631	-438.193	-504.482	-653.301	-586.665	-533.379	-578.804	-604.84	-504.712	-532.741	-687.211	-521.649	-450.752	-387.218	-466.935	-477.023	-408.972	-462.258	-474.862	-508.017	-695.097	-561.682	-473.016	-492.509	-716.25	-521.38	-709.056	-508.417	-445.527	-484.004	-654.551	-545.451	-487.001	-485.517	-446.409	-454.47	-608.845	-453.885	-465.669	-466.904	-533.709	-580.751	-519.016	-848.996	-504.083	-511.713	-489.896	-518.833	-533.025	-489.971	-503.648	-777.78	-578.286	-525.921	-527.537	-450.322	-732.932	-507.475	-438.613	-480.141	-459.425	-517.117	-532.906	-454.74	-543.92	-454.408	-564.581	-583.348	-666.507	-571.459	-546.361	-663.033	-659.125	-542.159	-562.053	-412.744	-446.183	-556.273	-385.14	-528.775	-550.75	-476.076	-524.489	-426.431	-434.929	-429.001	-604.298	-379.8	-404.329	-447.792	-388.415	-320.057	-347.899	-561.27	-453.229	-391.326	-387.566	-496.815	-370.591	-348.016	-428.4	-452.25	-450.152	-543.459	-529.415	-583.254	-596.316	-551.037	-402.296	-541.879	-543.085	-573.617	-577.915	-542.415	-522.077	-620.095	-579.197	-418.172	-401.327	-440.27	-618.206	-353.075	-478.628	-478.35	-671.022	-473.142	-463.033	-488.325	-497.318	-884.881	-764.467	-521.288	-522.647	-537.17	-626.177	-661.913	-428.214	-561.873	-512.249	-545.851	-458.354	-620.948	-514.022	-528.824	-623.108	-469.876	-488.26	-592.879	-463.421	-498.466	-490.719	-476.242	-513.756	-458.589	-636.88	-499.284	-479.033	-381.022	-450.54	-465.253	-446.291	-555.268	-587.225	-507.307	-489.163	-695.006	-489.326	-397.381	-455.598	-321.322	-569.837	-548.988	-560.587	-509.855	-526.997	-1026.46	-497.359	-449.096	-429.371	-407.314	-339.26	-458.863	-421.224	-502.068	-509.158	-404.441	-405.443	-477.441	-686.246	-487.866	-575.86	-415.909	-630.084	-515.447	-407.807	-473.805	-555.1	-488.683	-471.156	-550.865	-499.788	-467.362	-435.207	-504.049	-671.529	-618.984	-620.792	-428.306	-391.339	-592.8	-484.172	-484.705	-557.249
-172.808	-440.055	-586.678	-503.952	-415.959	-467.815	-612.77	-564.153	-495.955	-589.519	-603.408	-510.071	-542.348	-656.692	-536.49	-497.947	-402.245	-457.818	-478.789	-411.062	-451.625	-475.846	-492.304	-703.434	-552.244	-473.674	-499.84	-694.78	-527.082	-700.734	-509.03	-432.357	-483.57	-722.793	-532.709	-534.793	-511.365	-572.331	-486.772	-614.834	-462.477	-464.657	-462.512	-517.47	-569.843	-503.488	-874.263	-507.922	-519.433	-511.994	-505.787	-540.856	-518.966	-499.972	-795.759	-558.976	-520.767	-531.641	-475.524	-714.068	-496.777	-503.141	-513.454	-463.563	-514.082	-535.243	-453.398	-548.441	-443.929	-554.489	-567.433	-665.09	-568.592	-555.734	-676.992	-692.252	-551.721	-553.998	-408.944	-428.814	-574.118	-380.298	-503.392	-575.712	-474.814	-510.676	-425.108	-420.518	-419.243	-522.058	-375.384	-411.099	-452.383	-391.098	-315.285	-327.607	-550.551	-487.649	-398.246	-400.786	-508.557	-366.042	-350.204	-415.428	-449.306	-445.28	-531.155	-542.551	-587.118	-606.232	-551.394	-391.2	-536.134	-691.536	-567.444	-595.401	-541.425	-532.051	-627.919	-572.473	-436.45	-410.893	-460.353	-603.99	-374.565	-490.924	-507.592	-676.991	-487.994	-462.444	-487.124	-513.421	-851.016	-771.179	-539.326	-532.952	-539.814	-590.73	-715.159	-435.626	-596.281	-531.192	-530.044	-453.292	-579.749	-486.593	-524.638	-607.281	-449.504	-465.39	-590.581	-443.135	-493.616	-487.741	-478.161	-526.492	-469.883	-640.468	-494.926	-484.728	-380.125	-433.86	-476.356	-444.566	-534.138	-566.238	-527.183	-458.609	-677.986	-493.72	-385.171	-464.873	-330.872	-528.432	-553.911	-538.598	-508.156	-505.723	-1008.26	-526.227	-443.923	-424.536	-407.369	-350.092	-467.507	-445.11	-540.029	-504.111	-410.231	-436.991	-479	-652.737	-492.283	-556.727	-444.235	-617.273	-523.694	-410.623	-478.53	-543.159	-482.658	-473.214	-560.326	-503.63	-479.146	-449.645	-518.475	-675.19	-624.627	-601.797	-394.373	-471.422	-546.779	-516.607	-495.553	-503.988
-161.663	-428.521	-555.499	-496.558	-425.698	-467.416	-635.026	-569.104	-507.518	-628.702	-613.403	-510.299	-522.016	-684.053	-538.687	-455.952	-368.265	-450.249	-453.888	-379.674	-460.843	-487.314	-505.921	-681.785	-556.863	-470.813	-501.169	-700.111	-524.129	-703.199	-496.633	-401.459	-536.232	-727.067	-540.512	-573.238	-515.943	-563.646	-463.071	-609.73	-472.615	-460.142	-468.122	-514.796	-570.585	-508.777	-784.453	-490.23	-486.768	-501.051	-526.771	-533.852	-516.037	-521.951	-791.205	-565.353	-525.989	-525.5	-477.72	-704.011	-506.916	-467.914	-579.391	-470.825	-508.268	-539.172	-475.238	-527.432	-442.366	-559.505	-583.407	-652.597	-552.714	-556.823	-708.885	-682.531	-547.56	-565.251	-407.802	-437.386	-592.492	-368.39	-506.55	-583.469	-482.868	-525.453	-431.669	-427.659	-429.006	-550.278	-378.991	-398.501	-461.292	-366.601	-317.371	-340.6	-543.498	-468.106	-387.906	-420.035	-517.126	-365.673	-332.369	-396.188	-435.188	-389.15	-465.428	-514.264	-579.194	-615.608	-513.994	-384.76	-548.944	-682.952	-587.392	-574.163	-546.753	-536.541	-604.579	-575.018	-429.516	-410.144	-477.386	-592.083	-379.13	-506.795	-520.78	-661.283	-486.436	-454.387	-449.444	-494.747	-874.734	-785.601	-570.031	-541.785	-545.102	-580.17	-694.892	-449.451	-561.787	-522.966	-541.781	-451.073	-593.882	-498.744	-551.073	-608.079	-457.585	-487.696	-558.609	-466.071	-504.805	-487.54	-475.813	-533.388	-455.45	-654.391	-526.509	-484.491	-387.351	-425.267	-478.259	-446.105	-560.713	-559.106	-516.504	-475.98	-691.713	-493.983	-383.166	-445.85	-343.659	-501.494	-546.727	-538.89	-512.608	-519.949	-1052.29	-498.638	-435.563	-423.672	-389.964	-371.926	-445.583	-499.468	-529.026	-516.531	-414.951	-414.008	-478.029	-709.141	-503.005	-591.892	-446.575	-684.751	-526.519	-405.207	-479.197	-546.559	-473.577	-465.683	-537.253	-503.08	-483.829	-457.83	-500.665	-654.373	-648.268	-629.042	-401.093	-439.173	-549.594	-513.361	-479.854	-497.611
-168.399	-469.341	-585.89	-506.619	-417.495	-496.554	-630.824	-592.855	-548.061	-650.802	-594.112	-501.783	-543.433	-739.7	-537.063	-467.671	-393.374	-461.774	-462.993	-396.918	-460.588	-485.28	-516.952	-652.117	-564.981	-462.513	-485.439	-684.223	-515.105	-713.634	-506.514	-450.694	-485.909	-667.809	-524.5	-519.376	-532.105	-613.571	-460.098	-647.78	-484.211	-488.933	-472.916	-510.397	-588.098	-520.03	-838.737	-498.285	-529.991	-514.214	-516.079	-546.178	-500.892	-491.842	-762.731	-558.86	-534.048	-531.671	-472.611	-721.129	-492.281	-474.387	-542.377	-461.929	-492.908	-551.98	-481.726	-549.057	-447.148	-571.157	-583.76	-662.101	-560.15	-552.596	-697.591	-693.379	-546.687	-563.029	-404.273	-437.874	-571.891	-391.762	-519.131	-587.068	-481.256	-517.661	-424.928	-427.43	-432.731	-501.403	-389.114	-440.162	-475.368	-391.022	-316.772	-336.97	-556.63	-450.917	-386.692	-402.803	-502.551	-385.635	-336.506	-429.557	-487.784	-415.282	-497.264	-509.478	-561.008	-582.585	-549.773	-374.548	-513.21	-667.471	-575.784	-579.14	-538.102	-550.284	-616.141	-580.118	-392.267	-392.565	-452.141	-567.287	-382.91	-523.776	-516.821	-692.351	-477.079	-443.32	-466.802	-501.021	-851.065	-748.137	-562.561	-543.615	-537.21	-616.701	-718.576	-443.237	-570.084	-546.555	-564.709	-458.215	-621.21	-504.203	-528.118	-621.629	-448.432	-475.959	-546.949	-471.717	-491.827	-482.867	-478.132	-549.145	-479.869	-669.873	-518.318	-504.983	-366.645	-407.847	-487.283	-465.434	-556.652	-561.988	-506.464	-466.823	-697.91	-482.341	-386.381	-455.496	-337.025	-516.82	-551.223	-557.646	-518.881	-514.462	-1035.84	-516.425	-442.779	-424.839	-379.142	-398.821	-464.806	-460.638	-546.092	-545.618	-408.97	-394.961	-492.413	-675.773	-476.286	-573.586	-445.555	-620.542	-508.294	-417.729	-482.367	-541.029	-477.247	-471.693	-565.471	-528.597	-485.257	-448.245	-524.789	-709.209	-634.16	-620.355	-392.194	-442.752	-548.931	-534.25	-522.042	-516.245
-178.233	-462.05	-574.071	-491.797	-430.434	-481.816	-628.063	-586.058	-522.366	-640.578	-614.383	-507.414	-543.518	-764.515	-534.8	-478.667	-400.307	-458.187	-456.097	-409.904	-466.486	-498.839	-494.024	-646.542	-558.609	-479.407	-505.046	-674.91	-514.369	-721.151	-502.342	-439.47	-494.721	-661.285	-545.591	-506.817	-491.952	-436.769	-466.755	-607.598	-443.821	-454.852	-454.375	-516.18	-573.36	-517.983	-789.617	-496.874	-514.521	-513.613	-520.557	-532.617	-507.778	-515.844	-755.394	-562.659	-540.908	-537.279	-465.401	-720.788	-502.017	-471.912	-523.824	-488.607	-533.66	-553.143	-485.027	-549.391	-429.197	-566.435	-600.625	-641.145	-556.236	-552.596	-680.859	-673.312	-550.413	-572.569	-411.659	-425.557	-581.415	-387.368	-470.917	-587.815	-464.088	-511.488	-430.26	-441.977	-427.347	-485.622	-383.618	-426.713	-472.914	-388.687	-307.533	-326.597	-547.128	-450.877	-378.855	-389.446	-533.357	-383.92	-311.293	-353.387	-405.23	-428.279	-530.704	-514.034	-576.25	-616.82	-579.986	-401.33	-509.091	-535.406	-572.239	-559.055	-522.007	-537.479	-613.617	-550.527	-426.697	-403.653	-460.801	-561.034	-384.873	-538.416	-517.387	-656.491	-494.112	-457.061	-435.534	-495.71	-864.215	-766.477	-522.707	-522.247	-528.663	-600.445	-718.347	-435.143	-580.891	-548.411	-538.006	-456.238	-619.963	-494.594	-689.784	-611.979	-460.086	-469.234	-566.031	-466.878	-507.272	-502.267	-482.185	-528.788	-469.929	-652.283	-502.055	-492.792	-390.401	-395.672	-489.919	-468.292	-566.246	-588.838	-516.69	-452.421	-713.917	-473.173	-371.75	-456.182	-329.453	-630.808	-555.666	-538.905	-514.71	-506.775	-1009.41	-507.473	-426.843	-459.869	-473.424	-348.88	-490.039	-488.811	-543.212	-492.193	-404.681	-393.324	-494.873	-733.536	-498.781	-569.603	-426.372	-641.644	-530.356	-416.091	-490.175	-540.926	-499.012	-468.286	-554.474	-519.265	-493.852	-445.558	-488.24	-697.864	-636.276	-616.536	-418.817	-427.777	-558.757	-512.052	-483.039	-501.805
-179.912	-441.112	-566.159	-503.919	-424.406	-479.111	-606.19	-584.336	-531.371	-631.57	-612.732	-510.221	-540.555	-755.751	-523.517	-501.453	-428.064	-457.303	-466.371	-404.87	-474.59	-497.525	-498.168	-667.051	-560.313	-477.978	-501.354	-676.571	-515.812	-673.797	-500.252	-554.632	-626.538	-679.092	-544.229	-517.325	-508.709	-427.425	-472.629	-611.556	-480.601	-484.964	-473.054	-535.316	-572.896	-531.609	-829.877	-510.068	-531.043	-510.644	-527.189	-545.356	-514.468	-509.366	-801.221	-563.421	-542.429	-504.984	-472.623	-716.688	-485.39	-500.886	-511.891	-457.531	-506.5	-557.982	-460.603	-545.027	-443.264	-556.142	-578.863	-654.123	-565.114	-553.939	-676.818	-676.992	-551.311	-559.277	-395.341	-452.369	-548.411	-391.069	-540.707	-567.206	-476.911	-531.042	-445.953	-433.366	-430.001	-457.005	-379.123	-424.423	-464.384	-398.45	-317.457	-327.601	-544.077	-451.502	-391.602	-399.857	-520.488	-375.397	-314.976	-380.768	-449.422	-428.099	-490.653	-518.197	-568.212	-547.757	-563.26	-384.162	-499.936	-540.364	-565.894	-574.468	-539.632	-537.793	-610.026	-580.902	-432.924	-429.51	-458.939	-560.972	-382.215	-491.791	-494.328	-655.418	-485.152	-452.407	-490.301	-493.532	-853.558	-750.866	-537.953	-524.49	-520.602	-626.649	-732.986	-436.425	-595.877	-535.428	-560.661	-454.649	-615.71	-501.339	-551.64	-619.717	-445.087	-477.589	-567.097	-481.735	-513.919	-489.949	-469.832	-517.824	-464.819	-655.673	-500.511	-502.155	-399.005	-422.834	-482.041	-459.945	-552.499	-564.268	-518.16	-458.743	-637.114	-467.256	-372.862	-455.661	-337.849	-497.233	-556.41	-556.781	-518.301	-509.005	-1031.79	-502.912	-429.358	-440.355	-427.876	-351.192	-475.015	-454.687	-526.708	-498.533	-409.152	-389.129	-431.416	-690.589	-494.047	-582.995	-427.399	-590.621	-507.78	-409.907	-468.536	-543.165	-487.908	-472.393	-554.555	-516.385	-485.004	-442.47	-494.866	-670.75	-625.182	-627.581	-384.16	-436.698	-593.131	-489.139	-478.087	-553.586
-138.516	-443.892	-640.036	-485.171	-413.036	-512.443	-614.48	-598.663	-560.048	-623.725	-602.037	-514.29	-532.689	-759.505	-530.822	-480.671	-404.951	-467.449	-472.017	-416.289	-469.22	-490.932	-505.133	-663.523	-555.258	-478.499	-498.52	-676.117	-507.81	-686.971	-495.29	-545.648	-637.48	-611.77	-527.906	-522.103	-506.288	-422.443	-458.995	-612.512	-471.189	-473.509	-474.094	-525.189	-577.399	-499.685	-695.115	-484.786	-530.424	-460.731	-509.705	-545.105	-506.753	-489.859	-742.913	-565.568	-514.948	-527.951	-471.192	-604.857	-511.674	-443.007	-490.579	-473.543	-523.37	-536.073	-476.457	-544.969	-453.541	-543.788	-588.352	-674.517	-567.711	-562.533	-684.309	-663.404	-544.471	-570.501	-407.174	-453.94	-568.56	-388.597	-497.754	-586.334	-476.311	-501.931	-431.201	-443.754	-437.915	-524.808	-378.819	-427.76	-471.21	-391.706	-320.279	-330.918	-441.531	-464.349	-411.679	-399.413	-495.313	-374.021	-314.625	-358.156	-411.303	-424.313	-511.322	-505.44	-565.856	-593.436	-566.562	-345.982	-511.202	-547.587	-563.479	-577.346	-535.56	-526.479	-611.186	-577.852	-415.939	-403.727	-433.006	-575.288	-374.339	-427.786	-517.697	-659.634	-498.005	-471.741	-461.121	-498.53	-880.638	-757.267	-543.818	-521.748	-542.028	-645.105	-709.514	-435.473	-554.242	-549.215	-558.688	-451.522	-639.236	-494.208	-535.124	-617.841	-433.696	-476.489	-561.81	-471.484	-502.275	-477.34	-478.555	-542.601	-483.486	-633.102	-523.343	-479.798	-375.68	-424.175	-474.946	-456.392	-547.626	-580.371	-526.314	-464.368	-697.125	-482.64	-378.395	-475.227	-354.57	-534.781	-526.509	-534.023	-492.745	-487.531	-996.393	-503.668	-442.871	-420.816	-396.542	-349.235	-456.586	-431.965	-545.487	-542.929	-411.758	-392.689	-472.703	-691.669	-494.506	-560.263	-429.037	-600.35	-531.54	-442.079	-484.514	-558.539	-471.089	-470.941	-557.966	-512.424	-506.193	-462.416	-510.423	-720.859	-634.559	-618.761	-434.511	-400.35	-558.917	-520.35	-496.889	-553.12
-182.526	-428.273	-554.311	-485.569	-405.065	-508.185	-607.436	-561.117	-547.304	-583.09	-591.744	-501.532	-534.427	-738.068	-525.805	-421.904	-365.443	-451.985	-445.544	-407.385	-457.816	-476.464	-503.833	-684.846	-543.297	-474.416	-502.606	-685.959	-508.702	-680.269	-494.265	-568.276	-595.829	-597.541	-518.35	-540.774	-504.491	-403.187	-476.904	-625.497	-490.094	-477.066	-464.137	-507.04	-567.589	-496.392	-716.562	-507.328	-491.844	-489.892	-507.171	-517.054	-505.219	-485.648	-767.157	-564.705	-514.471	-540.102	-479.226	-572.089	-496.602	-491.946	-512.995	-466.649	-493.322	-644.322	-566.789	-539.277	-445.997	-558.732	-581.348	-660.349	-566.57	-549.078	-687.459	-688.703	-551.028	-567.21	-399.915	-449.351	-572.336	-395.594	-509.142	-582.567	-467.479	-517.741	-435.274	-430.876	-429.475	-473.407	-384.173	-424.52	-462.356	-387.94	-331.926	-326.015	-419.852	-475.941	-408.731	-419.187	-500.106	-376.332	-303.838	-366.314	-423.924	-414.6	-494.703	-496.492	-551.034	-560.307	-563.953	-400.548	-508.312	-520.404	-566.69	-563.176	-505.735	-522.592	-608.495	-583.665	-413.45	-411.297	-425.292	-563.721	-340.396	-400.945	-508.284	-624.785	-476.463	-438.841	-462.582	-499.596	-845.413	-781.191	-539.788	-534.69	-539.022	-593.079	-727.563	-436.283	-590.181	-550.131	-548.136	-446.075	-584.445	-507.251	-538.705	-581.479	-454.428	-494.726	-545.821	-479.256	-515.241	-474.67	-501.229	-550.666	-483.249	-656.336	-512.102	-502.194	-394.287	-404.22	-484.698	-455.797	-551.666	-555.535	-511	-443.916	-707.393	-480.173	-379.136	-470.717	-359.072	-528.072	-523.026	-535.717	-505.653	-499.86	-1046.06	-514.984	-437.032	-434.654	-416.997	-364.87	-457.291	-444.231	-549.124	-488.428	-403.328	-380.804	-466.952	-699.524	-502.549	-580.015	-463.752	-593.988	-492.588	-418.708	-499.219	-549.023	-497.251	-475.201	-538.573	-493.239	-488.286	-478.405	-503.2	-683.979	-639.75	-626.616	-395.233	-487.929	-556.655	-504.19	-502.346	-512
-158.211	-436.469	-574.931	-499.543	-413.852	-523.381	-599.928	-564.308	-562.985	-714.375	-582.706	-492.254	-538.867	-730.491	-518.01	-452.852	-392.639	-441.544	-448.249	-412.781	-445.429	-479.354	-502.918	-645.001	-542.414	-456.724	-490.146	-686.014	-500.547	-690.538	-503.14	-588.068	-660.421	-648.776	-531.412	-508.789	-501.405	-417.951	-483.595	-566.417	-436.74	-465.351	-462.84	-526.353	-578.136	-499.977	-741.064	-502.539	-520.871	-517.347	-531.394	-506.472	-521.155	-526.381	-835.391	-562.015	-517.417	-532.734	-468.341	-556.966	-491.784	-487.06	-540.293	-498.246	-525.545	-693.292	-590.266	-534.043	-451.395	-562.958	-586.704	-641.1	-565.262	-563.683	-694.017	-701.71	-548.301	-558.703	-411.494	-440.013	-546.078	-381.776	-516.2	-591.329	-476.914	-521.743	-420.974	-434.048	-420.775	-598.429	-359.557	-413.321	-446.238	-393.353	-311.679	-322.223	-428.788	-466.836	-400.137	-394.883	-502.497	-367.553	-338.938	-376.021	-421.306	-432.491	-509.449	-509.601	-554.033	-581.903	-551.306	-382.316	-507.809	-530.769	-583.053	-567.844	-549.488	-527.196	-613.905	-570.436	-422.629	-394.71	-413.552	-554.119	-319.687	-408.765	-536.953	-634.996	-471.409	-459.107	-450.325	-495.093	-887.726	-757.951	-537.375	-519.445	-529.455	-616.721	-752.801	-429.979	-596.841	-559.979	-578.986	-450.201	-601.761	-498.369	-664.137	-591.949	-466.451	-499.105	-592.018	-463.384	-503.57	-498.612	-513.306	-532.928	-469.858	-636.185	-524.859	-500.397	-385.195	-435.801	-473.063	-445.854	-542.34	-591.72	-516.47	-486.737	-662.547	-482.597	-379.851	-452.55	-343.918	-627.134	-568.414	-508.418	-510.29	-527.869	-1012.62	-523.595	-442.723	-431.376	-381.753	-352.603	-441.416	-566.87	-531.241	-492.732	-414.274	-374.827	-570.715	-689.798	-500.195	-570.244	-437.347	-682.216	-517.812	-397.124	-498.084	-535.823	-471.821	-471.935	-533.094	-500.366	-486.77	-440.75	-514.075	-736.605	-635.807	-629.815	-450.704	-412.106	-567.475	-522.616	-487.767	-520.116
-170.872	-440.993	-582.174	-498.019	-430.378	-523.217	-628.969	-577.785	-515.016	-618.043	-580.67	-505.546	-523.2	-754.02	-525.44	-469.358	-396.027	-426.969	-445.165	-407.54	-442.262	-472.992	-499.625	-672.023	-554.787	-473.171	-489.107	-687.674	-524.386	-700.026	-494.241	-560.119	-630.407	-632.567	-540.406	-560.802	-533.133	-445.45	-470.323	-635.643	-459.585	-459.967	-461.545	-517.173	-560.888	-512.5	-726.278	-508.837	-525.635	-524.295	-525.815	-511.307	-518.491	-503.589	-741.892	-560.845	-518.056	-541.529	-471.784	-575.427	-518.409	-488.101	-517.564	-478.473	-537.565	-737.298	-605.588	-531.621	-441.598	-552.614	-578.762	-613.629	-562.691	-557.086	-675.093	-690.132	-547.612	-571.835	-420.083	-449.273	-565.593	-384.126	-492.032	-590.884	-476.998	-509.571	-431.309	-412.657	-419.905	-508.527	-372.98	-440.768	-466.678	-395.535	-327.491	-335.453	-408.088	-466.207	-421.077	-424.51	-495.381	-374.81	-310.047	-418.388	-418.197	-419.131	-517.171	-521.709	-559.79	-552.639	-555.145	-368.856	-523.222	-521.062	-573.851	-560.236	-538.129	-534.555	-609.823	-537.948	-405.591	-401.118	-433.914	-557.511	-327.703	-410.761	-500.72	-656.059	-479.845	-435.626	-441.74	-491.628	-855.698	-761.497	-554.881	-524.067	-525.534	-620.425	-722.955	-440.103	-587.138	-551.382	-573.084	-454.384	-605.101	-505.987	-677.175	-597.012	-460.661	-496.257	-468.147	-490.878	-518.685	-484.296	-494.976	-558.094	-474.217	-654.878	-523.017	-490.696	-392.23	-379.867	-489.644	-450.732	-535.867	-560.525	-512.357	-445.138	-722.804	-490.002	-355.88	-449.774	-279.202	-645.45	-539.995	-560.327	-533.249	-513.398	-986.701	-522.422	-436.853	-441.198	-412.409	-347.633	-457.654	-440.184	-543.462	-494.574	-431.237	-388.152	-530.863	-695.631	-496.915	-565.998	-413.583	-605.398	-523.046	-415.783	-495.162	-530.965	-482.744	-463.944	-527.037	-499.516	-469.949	-444.677	-509.346	-692.143	-634.061	-636.297	-411.127	-458.296	-557.243	-499.237	-485.579	-506.531
-145.034	-474.586	-580.412	-506.585	-429.776	-494.194	-633.537	-580.645	-518.626	-606.421	-597.548	-517.024	-534.549	-744.732	-510.638	-471.841	-402.519	-452.92	-458.56	-396.52	-472.072	-492.857	-505.153	-646.136	-557.509	-475.231	-507.898	-549.808	-505.037	-703.519	-487.058	-574.059	-656.375	-698.325	-530.674	-539.81	-504.039	-567.771	-456.817	-621.904	-476.029	-472.527	-455.537	-509.963	-570.208	-509.763	-719.252	-494.029	-511.726	-503.237	-519.529	-525.177	-499.561	-508.292	-772.816	-570.886	-511.071	-506.923	-447.365	-587.004	-498.848	-477.248	-500.257	-491.51	-521.868	-526.418	-467.936	-545.398	-451.763	-555.501	-583.52	-681.569	-577.179	-556.356	-695.696	-663.788	-536.846	-556.425	-401.614	-446.956	-543.921	-384.946	-480.557	-579.562	-479.291	-514.697	-425.072	-450.334	-437.309	-473.104	-379.244	-438.824	-469.085	-387.997	-320.275	-333.15	-425.119	-480.51	-409.192	-420.411	-496.442	-373.178	-313.861	-348.911	-384.808	-410.56	-514.859	-491.937	-537.844	-556.618	-552.239	-362.273	-505.573	-668.422	-556.414	-560.366	-541.095	-528.097	-602.581	-561.688	-426.295	-415.962	-435.061	-548.116	-371.228	-435.364	-504.766	-671.855	-480.842	-461.98	-471.818	-502.459	-878.609	-765.312	-541.019	-533.522	-551.549	-619.521	-745.899	-450.086	-601.935	-543.451	-550.241	-445.7	-595.252	-482.091	-666.245	-591.735	-434.362	-467.056	-511.407	-462.313	-501.9	-487.49	-502.416	-558.249	-478.527	-690.577	-515.259	-508.745	-399.255	-401.695	-486.761	-463.646	-533.925	-593.713	-521.562	-467	-691.194	-480.579	-374.451	-439.151	-388.493	-746.39	-551.646	-522.42	-513.646	-505.444	-1016.29	-499.323	-423.804	-417.457	-434.854	-395.602	-475.729	-456.771	-534.925	-489.002	-412.179	-380.558	-505.634	-697.249	-492.182	-539.414	-426.475	-614.029	-522.67	-411.057	-473.915	-550.505	-480.69	-466.137	-554.155	-517.658	-493.807	-457.138	-506.182	-551.214	-644.265	-564.477	-403.18	-470.708	-582.5	-568.741	-487.066	-506.179
-155.351	-439.768	-566.637	-486.377	-415.785	-465.459	-611.702	-585.497	-497.501	-601.25	-603.018	-513.946	-516.957	-732.641	-517.961	-473.363	-379.895	-462.453	-479.334	-397.2	-453.733	-469.932	-507.11	-616.458	-557.728	-479.912	-501.716	-630.902	-515.282	-685.866	-490.866	-402.612	-569.636	-639.958	-530.643	-679.758	-511.625	-542.447	-488.238	-578.416	-465.103	-468.831	-463.355	-533.413	-567.19	-504.992	-738.842	-511.177	-516.522	-496.293	-513.814	-516.498	-508.931	-502.92	-787.28	-546.571	-482.997	-492.136	-465.32	-582.819	-491.095	-493.697	-502.403	-494.04	-516.084	-552.586	-465.133	-527.219	-442.576	-549.977	-577.474	-638.13	-561.062	-554.793	-689.529	-695.393	-555.919	-577.094	-410.226	-435.789	-571.942	-388.114	-477.188	-581.6	-480.464	-513.537	-418.915	-429.565	-415.59	-494.342	-373.9	-448.413	-479.273	-395.639	-322.727	-322.368	-415.318	-461.881	-385.853	-392.768	-513.049	-372.77	-311.112	-367.238	-420.312	-399.686	-479.598	-490.133	-575.745	-572.313	-533.838	-393.041	-536.703	-605.266	-552.669	-537.837	-511.467	-530.039	-618.049	-560.53	-421.019	-417.133	-429.682	-568.228	-368.011	-452.441	-546.168	-672.203	-488.029	-454.477	-439.515	-498.385	-856.97	-751.64	-572.455	-558.055	-538.697	-590.269	-729.688	-444.053	-568.569	-547.76	-576.743	-461.575	-594.044	-498.415	-684.358	-599.2	-446.62	-460.986	-497.03	-434.553	-499.831	-490.902	-501.539	-551.423	-475.322	-650.842	-511.481	-499.245	-397.977	-416.844	-480.853	-453.559	-551.323	-568.938	-508.449	-441.259	-689.825	-460.677	-353.721	-453.585	-393.131	-740.079	-541.086	-530.422	-488.478	-474.999	-1024.94	-527.554	-455.062	-420.241	-385.975	-359.727	-471.088	-474.988	-554.354	-498.448	-456.203	-389.118	-536.771	-675.49	-492.044	-555.473	-421.85	-615.115	-505.789	-402.564	-491.015	-542.219	-467.349	-462.68	-546.279	-498.324	-491.87	-454.375	-523.286	-595.95	-647.497	-602.025	-451.246	-433.412	-576.597	-578.841	-483.933	-508.272
-190.5	-469.746	-564.66	-494.189	-429.856	-469.882	-622.851	-589.684	-501.088	-595.453	-607.866	-523.008	-507.522	-731.02	-515.472	-487.616	-396.869	-452.65	-467.627	-411.014	-471.081	-489.933	-505.813	-620.941	-563.201	-490.576	-508.029	-621.548	-517.48	-707.488	-488.621	-357.411	-572.042	-640.443	-525.945	-683.267	-497.998	-505.727	-441.417	-582.22	-475.392	-480.228	-454.592	-518.17	-569.46	-498.188	-805.594	-492.373	-494.355	-513.147	-527.934	-520.94	-510.281	-493.726	-796.986	-569.123	-502.115	-536.028	-469.197	-578.218	-512.186	-441.837	-507.172	-478.344	-522.891	-556.147	-462.741	-541.353	-448.483	-559.606	-584.75	-664.098	-569.183	-566.916	-690.15	-647.304	-534.728	-556.749	-399.985	-454.987	-564.365	-384.403	-493.606	-559.522	-467.077	-528.858	-428.447	-441.177	-433.229	-444.496	-391.662	-440.316	-475.574	-409.711	-327.92	-328.377	-427.934	-477.087	-405.077	-411.813	-491.652	-360.56	-329.663	-363.178	-406.235	-446.783	-482.38	-487.816	-565.188	-619.07	-521.445	-350.521	-538.54	-645.656	-564.191	-542.93	-523.656	-535.739	-619.084	-531.628	-397.698	-410.898	-462.798	-560.921	-398.319	-512.107	-485.203	-690.318	-516.257	-459.161	-440.082	-512.85	-838.185	-783.551	-544.68	-521.582	-539.877	-602.763	-716.908	-433.484	-595.076	-557.001	-560.764	-440.487	-606.61	-505.312	-630.341	-575.63	-436.581	-475.464	-511.831	-452.579	-505.477	-482.681	-478.657	-542.235	-469.762	-622.045	-511.945	-501.883	-395.992	-436.641	-486.25	-465.549	-556.782	-572.442	-504.826	-443.077	-702.964	-476.854	-359.364	-450.802	-423.044	-731.945	-533.522	-517.164	-508.369	-519.961	-1030.34	-514.411	-437.334	-415.222	-414.914	-373.953	-463.438	-466.337	-559.426	-506.342	-457.59	-391.815	-525.156	-708.507	-491.779	-543.484	-422.752	-622.277	-517.014	-434.163	-501.335	-520.78	-485.175	-470.313	-546.037	-509.022	-477.603	-450.033	-527.44	-585.198	-637.71	-583.487	-403.924	-415.165	-571.832	-559.749	-508.16	-525.524
-192.095	-445.374	-650.147	-507.502	-422.982	-492.23	-608.27	-547.002	-544.6	-615.106	-595.86	-506.847	-499.55	-748.16	-522.448	-444.602	-402.222	-470.025	-459.162	-396.958	-460.747	-493.741	-502.61	-657.144	-560.574	-466.705	-480.885	-578.621	-506.686	-736.161	-484.303	-400.58	-601.87	-686.39	-541.933	-671.59	-481.192	-404.915	-467.696	-622.643	-452.794	-466.418	-460.519	-513.953	-618.334	-521.432	-795.621	-499.752	-490.069	-492.231	-527.566	-520.801	-503.329	-488.87	-797.12	-560.502	-518.941	-514.665	-445.099	-601.69	-519.858	-452.957	-493.051	-486.472	-509.812	-630.342	-555.896	-536.011	-452.323	-564.596	-589.565	-631.362	-567.488	-548.306	-677.58	-696.779	-545.158	-560.607	-380.853	-436.981	-533.037	-367.268	-518.955	-573.922	-480.877	-525.943	-428.642	-441.802	-439.63	-470.158	-378.481	-409.985	-457.002	-375.14	-317.497	-330.587	-431.502	-465.341	-405.409	-420.116	-509.09	-379.994	-296.45	-360.621	-430.658	-454.803	-510.671	-471.03	-582.326	-603.08	-551.082	-368.357	-532.919	-525.41	-558.519	-574.579	-526.486	-539.073	-606.363	-572.881	-399.609	-393.748	-474.628	-563.664	-376.726	-498.015	-518.446	-672.061	-486.919	-460.319	-459.683	-505.629	-843.198	-787.189	-564.107	-547.101	-519.715	-567.499	-723.344	-406.379	-532.709	-532.932	-555.873	-454.391	-736.691	-508.46	-650.569	-599.555	-461.194	-459.287	-499.895	-477.047	-489.653	-485.98	-477.384	-522.699	-461.037	-545.093	-511.146	-486.789	-382.317	-420.166	-478.059	-456.399	-543.55	-577.556	-510.96	-455.015	-718.408	-472.449	-354.774	-446.052	-331.488	-589.218	-545.919	-515.873	-520.835	-518.025	-1021.28	-490.688	-432.216	-427.129	-457.928	-367.563	-465.16	-514.383	-517.083	-485.365	-403.781	-392.146	-429.547	-696.265	-494.527	-562.283	-439.64	-630.354	-534.395	-432.644	-493.951	-524.746	-495.483	-475.71	-558.298	-519.713	-492.163	-429.612	-515.213	-558.413	-613.157	-581.79	-425.334	-434.951	-567.647	-563.036	-505.861	-562.721
-166.844	-421.038	-566.808	-470.307	-408.047	-476.049	-622.85	-546.753	-497.819	-559.364	-597.307	-515.136	-510.271	-674.399	-505.877	-455.799	-402.335	-464.573	-463.931	-403.768	-479.739	-497.305	-496.116	-635.488	-554.656	-463.619	-463.044	-599.204	-520.487	-688.915	-496.622	-372.21	-419.112	-682.579	-519.741	-559.113	-526.169	-469.691	-482.869	-590.107	-453.45	-466.206	-467.704	-527.511	-590.849	-502.979	-814.169	-498.345	-490.851	-500.64	-542.324	-548.4	-512.921	-492.306	-772.004	-552.46	-533.509	-536.904	-465.257	-725.093	-549.74	-463.276	-487.751	-445.986	-487.449	-548.65	-474.491	-535.204	-436.228	-553.355	-586.715	-659.919	-558.505	-557.155	-674.852	-656.01	-544.401	-564.481	-419.696	-451.084	-557.456	-370.377	-510.324	-570.936	-480.064	-541.352	-449.584	-443.551	-413.768	-494.75	-373.576	-413.125	-463.305	-403.668	-325.865	-350.113	-557.823	-482.011	-401.805	-424.559	-498.48	-394.799	-322.015	-377.355	-401.364	-436.107	-512.24	-495.706	-565.095	-609.024	-549.785	-371.651	-522.928	-535.909	-565.856	-567.742	-524.368	-536.607	-604.755	-578.449	-414.486	-405.109	-446.562	-563.327	-352.494	-487.002	-506.663	-707.947	-475.869	-457.476	-498.874	-488.245	-862.734	-765.673	-559.171	-538.811	-535.906	-603.466	-736.345	-414.257	-560.369	-517.221	-539.264	-455.112	-609.304	-499.35	-679.66	-635.996	-465.779	-469.499	-500.902	-470.073	-510.54	-494.125	-480.579	-543.989	-473.484	-638.255	-526.936	-512.603	-392.24	-421.985	-481.601	-448.171	-533.949	-596.966	-513.226	-444.089	-724.765	-471.224	-381.41	-459.918	-326.424	-624.84	-529.884	-514.072	-505.798	-527.527	-1047.09	-524.281	-446.944	-439.469	-406.732	-356.973	-457.575	-443.246	-519.157	-497.836	-440.62	-390.679	-489.97	-694.219	-494.318	-576.149	-416.704	-615.567	-507.523	-420.846	-479.334	-534.022	-485.071	-454.292	-548.042	-514.46	-496.24	-445.74	-514.742	-559.07	-627.075	-597.519	-423.752	-449.829	-558.12	-561.906	-488.336	-528.349
-149.823	-435.178	-568.6	-503.282	-424.76	-504.221	-605.684	-551.51	-515.391	-613.362	-608.283	-527.047	-492.217	-744.401	-507.673	-496.779	-408.377	-426.819	-465.852	-411.46	-448.961	-478.163	-483.098	-590.904	-554.036	-482.484	-493.199	-729.301	-509.125	-718.461	-509.668	-369.364	-412.726	-703.793	-539.925	-535.335	-523.565	-485.42	-456.582	-549.613	-453.485	-440.613	-456.175	-540.35	-570.05	-520.097	-772.945	-502.225	-489.481	-511.199	-524.34	-530.592	-492.317	-492.196	-733.477	-566.597	-528.107	-557.957	-457.611	-715.571	-525.462	-450.688	-489.394	-472.576	-516.464	-539.696	-472.324	-533.59	-449.712	-557.148	-583.154	-685.663	-569.937	-559.872	-652.912	-683.704	-546.342	-568.532	-411.33	-432.511	-502.821	-386.799	-486.426	-580.504	-488.717	-519.6	-430.429	-421.443	-442.774	-547.208	-390.2	-418.836	-476.306	-403.538	-315.536	-340.526	-554.103	-490.166	-400.466	-406.126	-505.889	-364.694	-350.099	-382.687	-405.277	-443.52	-535.38	-497.143	-564.612	-604.757	-568.611	-323.705	-544.282	-531.5	-582.15	-555.753	-506.095	-530.534	-603.183	-564.024	-397.423	-401.504	-482.003	-560.336	-346.011	-451.089	-514.209	-677.392	-468.167	-453.148	-487.348	-500.59	-871.284	-759.203	-530.952	-513.47	-533.162	-609.603	-702.684	-415.542	-586.065	-522.63	-532.266	-439.68	-621.405	-499.865	-554.4	-680.902	-498.704	-451.224	-495.595	-461.349	-498.81	-491.123	-473.963	-524.023	-465.945	-651.044	-513.194	-505.909	-378.531	-414.855	-487.04	-451.097	-554.126	-536.292	-482.483	-471.315	-709.912	-468.047	-369.116	-470.254	-338.844	-488.781	-553.757	-518.806	-504.527	-510.752	-1025.57	-506.489	-433.96	-419.459	-377.044	-386.12	-440.608	-569.855	-540.858	-508.19	-407	-400.051	-454.477	-688.253	-493.415	-539.913	-449.316	-616.939	-512.704	-419.975	-471.726	-514.993	-482.17	-468.067	-552.86	-526.838	-484.854	-463.55	-496.47	-694.048	-630.222	-621.178	-427.014	-422.84	-556.567	-530.533	-481.077	-502.374
-153.938	-454.904	-553.881	-488.336	-428.659	-516.397	-619	-561.87	-548.875	-610.539	-613.981	-512.237	-536.375	-725.685	-516.607	-443.776	-378.089	-453.7	-465.164	-401.273	-472.941	-485.96	-507.842	-639.324	-564.416	-490.762	-474.713	-712.129	-494.488	-768.144	-491.65	-377.92	-430.916	-657.9	-521.618	-506.443	-503.332	-481.984	-478.014	-599.3	-464.256	-469.638	-463.07	-506.485	-596.353	-507.007	-791.521	-504.537	-496.221	-483.901	-505.488	-526.23	-524.172	-506.41	-780.901	-565.969	-524.475	-517.235	-479.363	-795.306	-549.856	-476.631	-499.228	-474.24	-515.188	-648.879	-584.653	-552.511	-437.769	-563.759	-589.68	-638.81	-550.455	-552.562	-688.255	-698.712	-551.505	-570.299	-390.181	-437.082	-581.899	-389.458	-505.897	-575.116	-460.649	-514.88	-446.176	-438.243	-428.304	-543.344	-378.121	-408.671	-469.748	-406.904	-309.552	-343.701	-588.622	-446.828	-397.351	-407.903	-521.618	-370.02	-330.7	-386.12	-424.321	-457.775	-533.351	-507.925	-565.443	-618.804	-555.3	-399.04	-550.342	-568.709	-572.862	-584.514	-521.676	-533.514	-612.959	-579.416	-402.996	-407.001	-446.878	-605.595	-370.695	-480.107	-506.853	-672.396	-477.754	-466.976	-441.133	-497.194	-901.824	-770.27	-551.076	-522.848	-524.252	-605.055	-702.076	-451.158	-549.456	-521.187	-552.648	-456.98	-607.71	-512.957	-575.786	-672.336	-544.799	-461.723	-489.477	-476.724	-508.65	-495.903	-478.321	-534.32	-480.719	-651.69	-528.924	-489.232	-363.866	-420.273	-485.081	-449.512	-541.671	-551.387	-508.234	-442.161	-689.387	-473.093	-361.034	-461.299	-345.571	-476.502	-524.533	-532.294	-506.614	-504.543	-1007.02	-484.155	-436.723	-423.76	-390.778	-358.207	-449.22	-480.121	-524.449	-509.659	-407.615	-394.976	-457.746	-707.662	-487.341	-538.723	-441.372	-630.865	-521.757	-419.739	-489.541	-540.253	-480.689	-467.581	-548.861	-502.12	-476.25	-477.459	-502.035	-664.723	-633.168	-603.553	-392.763	-442.502	-547.861	-505.618	-532.973	-519.998
-146.527	-436.048	-596.303	-493.344	-413.388	-480.446	-626.776	-570.773	-500.738	-541.353	-614.829	-525.547	-538.646	-688.217	-520.283	-452.934	-384.738	-459.326	-464.821	-404.469	-461.557	-490.87	-503.621	-668.738	-563.213	-475.215	-491.853	-701.064	-521.37	-718.831	-505.013	-595.689	-611.54	-667.405	-528.921	-641.522	-512.2	-446.246	-471.121	-618.706	-475.215	-474.619	-476.057	-504.611	-599.755	-518.295	-827.02	-526.755	-504.904	-510.846	-520.215	-522.755	-521.131	-502.125	-753.232	-560.883	-524.437	-505.611	-457.09	-727.05	-519.039	-470.175	-487.414	-492.168	-521.5	-644.578	-586.553	-540.625	-455.897	-565.939	-566.133	-648.861	-560.134	-558.309	-671.155	-700.486	-546.08	-564.928	-403.236	-440.687	-554.419	-388.788	-480.881	-560.233	-461.202	-506.394	-426.948	-444.418	-437.664	-545.89	-380.562	-400.255	-440.613	-401.376	-311.693	-338.49	-565.81	-482.579	-390.265	-427.512	-513.044	-485.737	-307.631	-375.554	-431.933	-453.691	-503.762	-525.728	-566.975	-611.42	-531.872	-355.61	-494.781	-515.121	-566.327	-539.122	-512.947	-520.962	-632.765	-557.059	-418.596	-429.627	-464.372	-590.642	-354.402	-458.943	-527.136	-671.044	-462.836	-447.209	-447.096	-515.759	-878.484	-756.741	-538.135	-543.922	-543.105	-513.057	-683.821	-450.408	-559.126	-532.976	-549.42	-448.096	-504.002	-508.029	-564.591	-670.151	-502.866	-469.519	-511.098	-486.356	-504.206	-488.376	-504.624	-540.459	-473.45	-630.255	-495.001	-495.786	-394.02	-423.918	-491.197	-461.88	-556.964	-618.943	-526.621	-452.731	-701.586	-492.956	-391.213	-459.92	-319.531	-509.856	-553.732	-553.681	-516.521	-506.131	-1027.78	-492.943	-438.934	-421.205	-388.366	-367.627	-451.023	-442.665	-566.416	-515.929	-458.905	-406.302	-544.449	-710.447	-497.522	-588.011	-426.456	-631.811	-533.228	-428.206	-496.862	-554.949	-484.088	-467.856	-559.457	-514.51	-487.834	-464.469	-522.654	-718.437	-628.82	-610.719	-408.11	-453.128	-548.954	-530.92	-514.609	-511.745
-172.482	-433.98	-596.892	-497.196	-413.451	-465.059	-638.887	-566.5	-502.761	-587.407	-596.152	-509.054	-515.8	-553.654	-526.754	-454.417	-382.212	-413.579	-437.415	-405.517	-465.953	-497.613	-499.876	-645.779	-554.089	-480.529	-480.985	-683.692	-534.276	-746.754	-508.691	-580.15	-605.967	-620.122	-524.811	-666.241	-498.971	-547.904	-460.457	-607.058	-440.76	-473.127	-456.713	-516.545	-605.554	-515.484	-749.073	-496.52	-478.109	-504.093	-519.324	-532.934	-508.021	-507.982	-740.208	-552.012	-533.826	-534.918	-470.505	-740.916	-542.994	-467.918	-479.677	-456.312	-492.028	-555.452	-459.322	-533.688	-445.246	-545.171	-576.433	-669.11	-567.772	-537.522	-674.092	-666.412	-549.875	-549.763	-420.111	-414.411	-526.632	-369.522	-505.78	-585.775	-478.653	-527.203	-441.886	-447.714	-435.235	-584.428	-370.725	-404.398	-444.545	-383.912	-315.291	-372.43	-571.481	-453.756	-383.105	-391.553	-508.472	-516.03	-312.849	-372.696	-412.296	-464.171	-516.457	-502.914	-572.849	-598.072	-563.322	-365.471	-521.756	-663.079	-576.09	-586.847	-540.529	-524.805	-597.512	-569.198	-406.903	-407.82	-480.73	-594.298	-365.435	-474.855	-528.682	-689.415	-499.382	-464.98	-487.702	-496.112	-888.28	-763.783	-562.568	-539.074	-533.284	-637.936	-730.707	-454.966	-600.94	-534.505	-539.404	-441.259	-618.679	-497.86	-544.963	-641.727	-516.64	-467.527	-485.496	-472.145	-497.514	-484.511	-477.601	-530.23	-480.381	-633.293	-517.077	-492.702	-388.538	-411.126	-474.755	-445.592	-550.9	-580.75	-520.099	-456.851	-682.008	-478.816	-373.142	-464.535	-327.002	-498.417	-544.307	-544.022	-518.74	-511.332	-1009.25	-517.608	-438.04	-428.853	-390.484	-368.965	-474.718	-482.62	-547.913	-512.863	-441.884	-394.393	-539.279	-569.822	-525.77	-574.011	-477.401	-625.359	-519.205	-411.758	-480.999	-537.499	-488.655	-464.292	-563.797	-528.345	-475.273	-488.128	-497.455	-719.645	-622.004	-613.618	-429.863	-438.768	-572.784	-533.322	-518.763	-499.313
-153.454	-456.455	-573.89	-497.367	-413.269	-485.432	-618.931	-558.387	-504.916	-653.887	-615.68	-521.744	-537.112	-709.677	-530.224	-475.015	-373.763	-408.748	-445.008	-405.649	-443.954	-475.362	-507.708	-677.249	-554.472	-479.795	-497.068	-697.13	-513.455	-723.588	-516.032	-507.985	-581.474	-689.95	-535.402	-645.173	-499.246	-571.94	-447.384	-614.698	-457.204	-442.823	-455.595	-531.305	-575.345	-503.298	-747.934	-501.44	-498.876	-546.398	-523.694	-522.493	-486.901	-508.43	-758.316	-555.767	-502.464	-520.386	-468.011	-725.765	-513.761	-472.914	-489.546	-442.591	-486.2	-524.624	-440.087	-520.989	-440.327	-552.515	-579.73	-628.607	-570.349	-553.369	-662.047	-701.298	-543.412	-565.72	-404.82	-443.17	-584.195	-383.321	-519.194	-576.019	-479.822	-517.876	-436.809	-432.271	-435.606	-523.613	-391.861	-411.584	-453.626	-397.978	-326.533	-346.977	-565.621	-487.524	-402.699	-413.84	-511.876	-487.327	-351.336	-386.487	-410.614	-440.174	-509.003	-512.645	-560.302	-562.658	-557.66	-376.613	-504.481	-734.456	-572.226	-585.321	-526.733	-532.081	-620.269	-580.196	-421.363	-396.004	-448.836	-575.941	-335.649	-481.187	-530.432	-696.581	-507.09	-482.27	-462.159	-489.027	-877.891	-749.3	-545.648	-527.727	-523.394	-629.447	-690.364	-456.387	-547.89	-523.784	-565.237	-454.233	-619.871	-505.511	-515.751	-633.352	-463.222	-489.187	-486.111	-472.741	-500.522	-477.443	-480.032	-543.407	-461.337	-620.908	-501.154	-495.954	-387.571	-388.433	-470.233	-431.288	-546.971	-562.507	-506.45	-465.692	-674.597	-473.644	-355.871	-473.304	-352.351	-550.297	-527.999	-534.43	-519.803	-510.698	-1014.38	-488.41	-438.594	-426.99	-414.483	-393.047	-464.93	-435.791	-520.364	-516.202	-427.646	-410.016	-482.085	-645.362	-482.777	-570.068	-438.466	-618.642	-506.269	-417.748	-488.241	-530.602	-471.052	-458.446	-526.499	-491.649	-468.868	-494.725	-507.893	-728.069	-637.943	-626.711	-451.126	-425.129	-564.35	-536.536	-516.84	-508.933
-168.051	-421.792	-605.693	-498.605	-406.767	-483.532	-644.131	-567.932	-504.308	-625.473	-615.327	-527.978	-536.275	-745.994	-545.565	-498.33	-419.696	-445.102	-451.366	-392.558	-439.442	-482.472	-500.168	-667.392	-549.574	-462.395	-477.462	-652.65	-516.813	-689.149	-501.346	-421.186	-517.98	-669.216	-538.122	-601.506	-527.967	-451.531	-457.36	-585.763	-467.503	-470.975	-455.703	-525.803	-558.688	-518.088	-756.732	-504.366	-495.189	-478.953	-509.665	-527.668	-507.153	-484.038	-796.893	-559.362	-534.29	-533.295	-474.414	-621.345	-523.708	-457.521	-482.176	-471.44	-490.381	-535.498	-462.825	-535.317	-432.085	-560.529	-595.4	-664.617	-555.727	-546.543	-691.806	-693.839	-544.754	-567.965	-407.114	-429.999	-527.755	-385.993	-493.13	-579.927	-480.041	-519.924	-429.382	-438.081	-436.539	-581.964	-375.079	-402.559	-444.17	-404.569	-316.454	-340.623	-448.636	-477.013	-405.933	-420.698	-516.109	-386.434	-332.943	-388.662	-420.493	-462.57	-533.975	-496.86	-567.518	-593.187	-558.505	-387.716	-496.582	-540.026	-577.868	-569.131	-518.949	-519.075	-607.904	-573.083	-412.438	-412.243	-455.74	-595.785	-389.043	-527.911	-527.03	-575.071	-472.913	-462.684	-492.456	-499.724	-877.026	-747.566	-562.871	-525.564	-527.449	-611.178	-703.379	-426.991	-575.523	-526.376	-557.633	-454.652	-616.759	-501.195	-507.917	-638.163	-457.06	-452.121	-495.935	-454.264	-490.582	-480.763	-480.67	-491.541	-467.877	-609.756	-507.737	-467.837	-385.849	-393.93	-475.111	-438.877	-549.777	-555.298	-493.273	-448.947	-665.09	-488.503	-363.066	-467.157	-346.341	-499.877	-545.742	-538.892	-521.295	-507.749	-991.562	-486.51	-404.016	-405.213	-384.716	-355.665	-454.963	-442.516	-520.738	-501.818	-408.444	-404.896	-439.446	-674.619	-485.564	-587.333	-470.988	-616.397	-498.194	-421.594	-490.529	-556.463	-484.406	-472.713	-551.59	-497.736	-479.283	-485.799	-524.583	-706.563	-631.569	-619.11	-394.237	-439.312	-563.72	-514.945	-502.258	-510.805
-190.655	-486.651	-583.613	-505.688	-426.238	-497.103	-619.265	-563.529	-505.812	-609.784	-612.599	-508.564	-527.599	-746.233	-528.475	-463.552	-374.016	-437.157	-463.652	-400.029	-457.339	-481.064	-512.218	-642.015	-567.501	-491.094	-497.564	-678.122	-506.238	-710.848	-502.782	-560.159	-584.293	-676.359	-540.126	-655.003	-497.259	-464.26	-451.705	-577.6	-471.239	-486.672	-467.117	-521.445	-567.617	-521.491	-785.773	-514.586	-505.054	-511.605	-508.188	-522.839	-514.045	-498.668	-789.532	-549.748	-525.029	-522.652	-457.213	-682.819	-506.446	-486.907	-506.738	-452.581	-503.481	-541.555	-476.513	-535.966	-444.003	-556.619	-582.4	-648.613	-553.244	-542.7	-698.46	-675.345	-547.787	-576.856	-407.676	-441.892	-570.099	-375.065	-490.291	-585.451	-494.381	-519.156	-430.171	-449.175	-432.265	-475.603	-366.068	-398.162	-454.428	-407.302	-315.464	-351.447	-449.712	-483.674	-386.818	-409.523	-493.656	-489.312	-351.468	-382.775	-413.971	-463.002	-523.346	-523.384	-577.008	-594.924	-563.587	-339.663	-500.018	-592.15	-568.195	-586.429	-530.606	-535.44	-615.831	-581.99	-393.282	-404.476	-454.449	-552.172	-378.028	-495.57	-483.547	-588.725	-469.832	-455.616	-476.82	-499.979	-897.578	-762.219	-543.054	-533.207	-534.415	-580.442	-714.017	-436.177	-585.796	-520.62	-554.515	-448.961	-597.785	-506.263	-548.878	-646.954	-474.001	-479.156	-487.423	-460.342	-513.45	-462.918	-478.367	-534.804	-465.099	-674.855	-519.315	-492.145	-384.11	-434.416	-490.442	-446.482	-542.318	-601.236	-529.417	-460.994	-701.166	-486.74	-368	-458.627	-500.299	-693.413	-542.21	-547.922	-507.477	-508.229	-1026.29	-477.216	-409.855	-413.831	-376.97	-411.862	-427.067	-461.655	-524.063	-508.428	-422.296	-395.205	-464.558	-708.66	-492.986	-555.313	-434.421	-629.971	-520.021	-416.843	-478.822	-539.445	-483.328	-471.167	-553.506	-510.623	-486.196	-488.025	-503.667	-721.697	-637.695	-613.465	-445.171	-419.68	-541.479	-526.597	-496.798	-512.886
-157.726	-501.588	-561.937	-506.13	-413.217	-481.142	-635.303	-573.183	-498.935	-663.118	-606.125	-507.139	-533.627	-766.975	-523.712	-475.308	-376.943	-451.669	-464.593	-389.909	-464.829	-483.027	-514.025	-676.029	-561.153	-470.347	-489.093	-699.205	-522.911	-747.313	-473.863	-404.039	-489.914	-673.258	-548.778	-559.265	-505.998	-541.053	-454.29	-613.401	-451.089	-455.481	-465.86	-520.876	-570.347	-529.015	-888.085	-503.654	-502.342	-494.376	-517.302	-545.018	-516.197	-492.746	-797.285	-561.832	-522.666	-518.542	-468.751	-603.085	-554.248	-469.003	-480.557	-473.727	-487.988	-529.771	-463.9	-545.23	-446.287	-552.509	-582.993	-672.133	-569.681	-561.623	-692.591	-658.522	-545.161	-565.314	-397.53	-449.924	-559.521	-398.336	-485.906	-569.56	-455.007	-505.719	-431.006	-442.017	-425.901	-479.897	-367.664	-397.595	-434.371	-365.255	-298.984	-336.39	-432.399	-471.555	-389.693	-400.536	-503.427	-370.727	-355.005	-395.918	-414.603	-442.629	-528.143	-511.164	-579.679	-592.817	-551.655	-345.129	-494.534	-662.398	-567.277	-570.687	-532.191	-534.599	-602.331	-577.503	-372.755	-366.834	-445.711	-573.855	-366.932	-498.58	-573.983	-712.701	-471.523	-459.991	-512.844	-495.281	-861.1	-772.213	-560.316	-524.1	-517.489	-591.817	-705.583	-431.146	-572.572	-520.101	-545.055	-444.066	-578.757	-485.165	-528.345	-572.944	-464.727	-452.112	-500.683	-452.044	-484.065	-466.502	-476.562	-521.36	-464.736	-571.905	-516.525	-488.723	-373.411	-436.984	-483.107	-445.699	-534.515	-569.08	-515.658	-438.431	-686.884	-479.444	-371.633	-480.993	-507.103	-636.385	-556.231	-585.757	-518.14	-493.614	-1026.76	-496.475	-439.975	-406.208	-395.111	-395.655	-453.407	-400.69	-543.341	-513.643	-404.965	-394.758	-498.046	-688.646	-500.654	-581.337	-447.429	-623.821	-513.956	-421.599	-488.234	-531.797	-488.913	-473.993	-551.988	-510.638	-486.095	-463.501	-507.623	-677.765	-636.757	-622.263	-413.293	-438.037	-577.088	-508.442	-522.288	-510.913
-164.318	-446.393	-567.34	-496.406	-413.515	-475.199	-630.509	-570.813	-505.509	-687.334	-614.379	-528.867	-526.698	-757.547	-511.556	-492.755	-413.065	-449.875	-456.55	-400.305	-478.736	-487.111	-504.628	-670.632	-551.834	-463.258	-470.743	-666.219	-508.054	-711.413	-493.207	-421.219	-603.924	-627.777	-540.885	-672.278	-513.198	-554.066	-473.083	-620.334	-472.016	-472.25	-464.051	-509.813	-579.06	-512.032	-826.638	-511.011	-508.043	-510.914	-525.011	-541.839	-532.37	-509.416	-778.249	-567.497	-520.77	-526.655	-470.818	-681.582	-502.309	-462.588	-486.214	-441.106	-509.622	-563.877	-473.272	-534.103	-443.715	-564.715	-588.46	-669.066	-571.344	-555.885	-672.749	-676.844	-543.681	-554.506	-417.782	-449.279	-573.916	-378.705	-490.724	-594.579	-473.964	-519.418	-425.786	-435.533	-406.605	-502.822	-380.143	-415.876	-446.915	-417.83	-340.105	-343.978	-524.428	-464.536	-395.612	-413.44	-514.185	-350.934	-296.558	-361.203	-415.107	-443.648	-510.664	-504.046	-571.97	-606.23	-522.283	-333.264	-513.489	-678.223	-559.531	-558.76	-529.881	-537.215	-610.058	-547.744	-402.051	-402.565	-460.265	-556.826	-371.903	-462.059	-532.117	-699.597	-482.839	-453.919	-452.398	-499.78	-867.654	-753.79	-555.389	-543.426	-536.414	-628.398	-740.075	-412.468	-594.732	-557.694	-555.838	-454.888	-638.707	-502.279	-514.868	-649.421	-464.313	-451.631	-477.586	-474.726	-505.18	-495.203	-489.663	-511.709	-475.395	-638.348	-505.883	-479.71	-389.938	-421.11	-496.437	-463.402	-564.576	-551.932	-490.295	-441.778	-704.739	-472.532	-367.165	-454.106	-453.93	-597.944	-549.275	-538.695	-513.142	-511.532	-1042.24	-500.978	-430.189	-421.638	-423.546	-359.426	-452.731	-481.849	-525.004	-503.934	-361.062	-398.945	-430.798	-694.83	-496.867	-578.944	-438.835	-667.732	-518.466	-406.806	-476.5	-541.778	-493.314	-470.45	-557.358	-520.956	-488.224	-438.336	-506.243	-698.469	-632.716	-621.597	-404.473	-417.267	-583.257	-508.536	-484.522	-512.1
-159.772	-439.521	-561.774	-487.981	-403.921	-474.109	-628.857	-567.695	-518.367	-717.486	-614.343	-502.318	-529.548	-763.369	-523.767	-460.976	-390.391	-448.279	-442.83	-393.612	-456.767	-494.682	-524.272	-614.992	-572.681	-481.058	-475.402	-689.271	-506.892	-777.099	-501.952	-449.934	-554.292	-644.153	-515.453	-627.733	-512.501	-422.397	-445.425	-595.811	-466.44	-478.227	-459.785	-503.173	-572.432	-497.682	-822.121	-480.873	-479.445	-501.25	-514.822	-535.989	-519.035	-496.209	-768.003	-547.383	-509.896	-546.341	-458.126	-663.763	-484.72	-457.74	-494.845	-490.185	-507.57	-548.803	-472.084	-542.473	-456.482	-570.491	-588.821	-658.188	-556.748	-558.669	-699.19	-670.649	-554.585	-567.379	-412.14	-452.422	-587.286	-388.058	-479.661	-579.417	-482.338	-522.89	-427.009	-440.614	-403.522	-473.24	-373.925	-428.409	-465.954	-404.638	-323.748	-336.645	-529.089	-472.152	-396.977	-393.504	-509.377	-364.211	-348.156	-381.644	-430.362	-425.3	-478.215	-502.61	-581.435	-530.538	-533.339	-355.414	-511.306	-542.536	-562.676	-548.937	-535.167	-541.404	-589.553	-538.02	-398.076	-412.7	-466.161	-566.894	-375.695	-496.292	-511.299	-660.143	-471.157	-445.166	-477.966	-510.935	-847.165	-756.645	-554.611	-512.372	-529.112	-608.431	-723.891	-435.858	-589.336	-557.951	-557.635	-458.791	-614.573	-500.315	-509.96	-638.204	-454.238	-461.072	-532.906	-460.095	-505.621	-489.043	-525.69	-531.942	-469.667	-631.66	-513.122	-497.822	-386.457	-409.098	-489.242	-463.421	-544.183	-586.171	-529.266	-458.004	-706.559	-483.492	-367.342	-457.488	-367.363	-502.606	-545.353	-538.418	-490.198	-466.02	-993.427	-493.667	-432.498	-422.254	-455.093	-369.842	-453.699	-427.667	-506.451	-486.979	-353.858	-400.757	-487.157	-679.74	-503.269	-548.989	-472.869	-679.896	-508.019	-390.353	-460.904	-508.686	-485.825	-468.857	-554.964	-527.057	-484.815	-459.031	-499.151	-704.856	-630.966	-626.477	-429.977	-414.835	-580.847	-498.91	-506.627	-507.801
-157.604	-443.64	-539.911	-489.654	-396.41	-474.503	-607.363	-557.785	-509.663	-639.105	-593.543	-500.693	-506.212	-704.602	-532.056	-485.573	-405.176	-452.474	-462.081	-395.198	-453.003	-478.473	-505.27	-633.049	-545.374	-476.711	-495	-673.483	-490.035	-717.031	-478.022	-398.795	-562.952	-661.226	-544.587	-633.251	-513.955	-413.345	-457.707	-598.983	-474.632	-486.962	-481.504	-501.856	-574.418	-508.849	-805.834	-517.233	-497.35	-479.066	-505.796	-517.406	-526.224	-514.693	-779.254	-560.051	-524.482	-528.19	-472.792	-683.575	-513.719	-489.842	-499.584	-480.227	-525.712	-637.452	-560.875	-534.911	-447.978	-555.148	-579.07	-663.435	-562.696	-538.934	-666.367	-662.72	-544.009	-564.331	-404.393	-432.844	-549.555	-381.533	-488.833	-568.3	-450.724	-504.452	-431.499	-438.11	-410.466	-490.098	-364.527	-418.27	-458.188	-403.921	-321.683	-344.608	-529.972	-457.71	-391.014	-399.134	-527.025	-356.865	-306.505	-362.005	-414.093	-435.869	-497.999	-499.278	-536.201	-589.271	-538.71	-362.89	-510.941	-546.881	-559.785	-571.73	-519.018	-545.166	-609.719	-568.001	-385.145	-392.416	-452.007	-574.057	-359.646	-510.572	-533.44	-641.721	-470.989	-453.595	-465.917	-504.812	-870.705	-783.91	-548.038	-538.96	-546.887	-676.761	-750.734	-472.997	-589.711	-551.077	-566.999	-469.963	-660.322	-505.426	-539.795	-659.69	-448.198	-448.034	-531.849	-461.798	-495.77	-482.489	-469.868	-507.961	-458.127	-659.1	-510.306	-489.528	-389.648	-416.051	-484.717	-463.024	-542.185	-558.329	-511.731	-460.455	-699.003	-485.168	-401.501	-461.521	-333.765	-511.722	-518.778	-564.098	-516.925	-508.394	-1043.38	-474.534	-430.594	-429.115	-430.303	-371.971	-453.785	-442.592	-517.413	-482.584	-368.276	-391.542	-447.928	-669.781	-501.108	-584.102	-459.284	-672.321	-514.891	-416.472	-476.07	-491.203	-470.571	-445.584	-532.821	-502.728	-482.115	-479.346	-505.56	-712.945	-631.622	-637.131	-414.61	-431.949	-561.509	-515.781	-485.425	-509.392
-163.283	-410.371	-559.586	-483.225	-393.081	-482.993	-620.746	-564.686	-507.447	-629.589	-598.226	-514.348	-523.31	-741.192	-524.037	-455.858	-387.009	-444.229	-458.843	-400.227	-463.408	-486.323	-515.813	-658.468	-556.338	-478.809	-503.448	-667.285	-504.997	-752.053	-499.718	-375.324	-422.906	-624.426	-538.842	-487.533	-510.658	-402.518	-461.825	-601.737	-479.824	-493.956	-468.173	-503.875	-581.394	-524.218	-809.891	-495.66	-505.047	-504.631	-525.324	-525.612	-507.015	-496.641	-779.37	-555.525	-531.587	-502.593	-439.014	-609.45	-558.203	-466.844	-458.031	-476.135	-520.479	-560.082	-483.756	-532.474	-443.95	-545.662	-572.918	-652.47	-559.032	-549.123	-667.258	-689.318	-550.763	-569.05	-398.537	-440.066	-537.75	-384.506	-485.659	-553.506	-460.34	-520.03	-421.782	-428.364	-408.831	-457.967	-365.474	-419.852	-456.212	-393.564	-309.471	-331.545	-442.238	-496.442	-400.798	-430.445	-520.093	-363.497	-307.675	-359.938	-424.668	-437.636	-490.427	-491.093	-551.774	-548.005	-552.247	-333.519	-504.503	-535.363	-567.478	-537.53	-497.88	-521.137	-611.625	-553.264	-388.968	-390.205	-446.188	-560.562	-354.96	-509.599	-506.902	-632.874	-482.158	-456.858	-477.768	-494.681	-848.888	-750.706	-527.647	-530.854	-536.538	-626.352	-748.984	-395.391	-574.521	-556.202	-561.959	-455.926	-646.223	-505.019	-529.595	-658.014	-469.066	-460.882	-469.626	-464.114	-502.726	-491.365	-476.087	-527.206	-459.933	-641.447	-492.816	-478.417	-382.73	-413.912	-482.868	-454.967	-547.327	-537.72	-501.573	-454.343	-709.899	-486.11	-409.553	-458.287	-316.034	-505.423	-552.448	-534.001	-521.5	-515.437	-1007.29	-496.513	-423.081	-430.017	-395.592	-374.247	-491.882	-422.49	-477.247	-450.78	-346.592	-404.495	-428.723	-708.36	-508.74	-585.111	-461.461	-622.852	-517.803	-422.238	-491.887	-527.526	-480.225	-459.868	-550.727	-511.116	-478.529	-472.426	-493.849	-728.543	-619.02	-618.06	-442.42	-398.846	-568.431	-506.532	-478.01	-495.381
-161.513	-421.912	-560.988	-508.911	-410.117	-479.172	-626.938	-577.011	-508.179	-645.543	-604.823	-510.325	-546.644	-666.406	-529.251	-467.618	-397.332	-427.819	-438.403	-399.204	-445.9	-486.566	-515.279	-649.67	-557.166	-478.471	-509.477	-690.918	-515.477	-725.665	-505.838	-393.219	-574.865	-634.304	-545.551	-641.859	-493.279	-415.87	-454.335	-589.419	-452.813	-465.951	-458.077	-520.326	-572.292	-520.97	-821.909	-493.873	-492.137	-523.629	-530.402	-530.953	-497.947	-505.782	-757.967	-558.532	-527.245	-539.06	-470.088	-679.5	-512.723	-454.595	-491.633	-487.502	-534.843	-650.633	-556.683	-532.759	-453.687	-563.276	-594.075	-643.963	-569.091	-551.576	-668.311	-682.729	-543.287	-546.93	-399.167	-443.357	-553.779	-382.907	-489.927	-590.236	-478.787	-528.675	-425.019	-444.734	-427.071	-473.278	-372.551	-419.756	-454.152	-393.257	-317.211	-331.504	-521.238	-460.338	-406.793	-405.091	-495.592	-368.115	-356.272	-385.718	-424.331	-414.787	-457.163	-458.73	-545.795	-542.965	-527.803	-379.709	-511.408	-527.614	-560.257	-572.677	-522.814	-529.321	-617.243	-574.346	-409.066	-421.773	-461.353	-566.313	-362.899	-504.478	-530.992	-654.789	-472.031	-459.622	-483.626	-509.188	-846.587	-794.791	-556.661	-521.536	-534.817	-495.7	-728.969	-442.903	-597.785	-562.219	-547.508	-448.05	-509.904	-507.924	-536.762	-570.113	-498.622	-468.836	-463.509	-470.596	-504.813	-481.043	-477.52	-514.767	-468.138	-520.254	-513.147	-465.171	-388.01	-392.566	-479.523	-470.432	-586.239	-545.474	-489.237	-453.231	-723.006	-483.698	-373.561	-451.626	-332.385	-481.983	-558.234	-555.499	-521.585	-504.877	-1019.91	-490.679	-402.075	-433.702	-421.776	-371.074	-474.714	-442.398	-534.726	-493.06	-369.482	-392.615	-493.904	-689.131	-499.55	-586.596	-442.158	-672.912	-524.013	-428.778	-483.491	-542.673	-498.77	-464.836	-547.73	-501.392	-482.228	-441.861	-518.134	-747.613	-641.264	-644.162	-469.479	-403.028	-552.401	-540.216	-501.904	-508.997
-163.381	-443.426	-579.491	-494.521	-406.468	-479.048	-635.577	-587.285	-511.533	-667.144	-614.754	-514.735	-537.855	-777.512	-530.914	-465.224	-393.329	-456	-469.056	-397.421	-461.774	-478.105	-507.473	-650.088	-553.885	-468.211	-497.46	-651.645	-492.025	-698.729	-510.824	-404.545	-609.096	-649.951	-557.195	-671.981	-492.72	-411.702	-478.524	-581.456	-450.713	-462.231	-465.116	-507.824	-571.948	-520.126	-839.231	-493.957	-497.321	-489.547	-529.662	-518.436	-509.351	-502.266	-779.638	-567.333	-520.868	-539.935	-486.63	-601.371	-545.483	-465.923	-487.332	-471.099	-515.879	-550.895	-474.121	-539.654	-457.205	-575.01	-597.265	-672.677	-571.816	-550.17	-686.771	-690.15	-551.103	-552.807	-398.459	-438.467	-567.797	-387.49	-528.299	-570.659	-486.538	-519.9	-432.416	-445.49	-433.417	-480.859	-389.509	-417.559	-463.98	-401.794	-325.523	-344.778	-469.161	-465.064	-406.298	-415.848	-492.382	-380.938	-311.708	-346.791	-410.174	-429.062	-488.486	-481.013	-543.157	-547.219	-562.478	-352.342	-516.45	-504.442	-575.052	-582.651	-532.071	-525.924	-603.951	-575.973	-392.12	-387.788	-452.639	-563.419	-388.229	-460.067	-530.514	-656.476	-476.39	-457.591	-467.201	-504.661	-864.745	-768.242	-540.468	-516.189	-524.064	-535.771	-718.539	-439.266	-605.679	-530.86	-549.799	-456.635	-483.779	-494.603	-508.145	-671.788	-466.404	-477.498	-524.743	-489.951	-510.167	-466.538	-480.51	-519.959	-467.994	-629.48	-500.687	-483.568	-389.489	-439.505	-480.919	-468.069	-572.064	-562.158	-487.232	-455.653	-723.154	-478.497	-374.784	-439.171	-351.571	-533.611	-569.111	-555.648	-519.609	-503.046	-1016.66	-476.316	-396.598	-423.238	-382.195	-365.826	-434.035	-402.392	-487.288	-491.538	-358.11	-393.208	-438.16	-691.054	-492.461	-562.069	-430.612	-610.354	-518.223	-405.853	-479.524	-551.039	-491.877	-472.339	-545.921	-511.625	-475.459	-424.174	-502.167	-660.152	-630.717	-616.104	-395.783	-444.271	-548.807	-512.117	-497.485	-509.88
-134.18	-418.027	-584.091	-501.968	-414.881	-474.542	-622.904	-567.973	-490.265	-637.079	-613.164	-501.984	-527.096	-749.504	-520.819	-449.094	-380.561	-445.52	-450.974	-392.418	-469.349	-500.652	-500.551	-616.418	-556.548	-464.932	-484.463	-661.681	-483.959	-716.452	-503.869	-401.486	-566.184	-634.241	-541.3	-606.321	-485.124	-411.063	-454.81	-606.919	-467.348	-468.354	-466.848	-501.011	-587.707	-518.778	-810.622	-500.537	-505.535	-507.589	-533.951	-536.854	-523.228	-509.424	-778.985	-568.819	-519.724	-541.507	-492.916	-675.544	-526.594	-487.384	-521.343	-460.25	-513.289	-545.988	-479.93	-546.313	-437.395	-558.479	-586.854	-641.36	-563.484	-534.186	-695.322	-694.895	-553.89	-555.465	-428.757	-435.941	-552.213	-381.663	-528.397	-578.836	-475.196	-508.755	-430.112	-443.13	-429.739	-488.281	-382.275	-437.823	-499.303	-416.311	-341.994	-354.798	-504.553	-450.39	-401.492	-420.888	-495.29	-366.965	-312.73	-354.494	-418.599	-428.645	-462.732	-442.516	-527.184	-526.684	-517.488	-339.96	-509.187	-493.145	-561.412	-577.661	-528.325	-527.666	-618.042	-580.239	-411.711	-414.623	-459.18	-558.438	-381.769	-528.559	-527.535	-628.647	-494.241	-465.875	-446.685	-503.626	-853.774	-761.175	-540.848	-531.607	-539.597	-608.929	-703.818	-417.933	-563.738	-523.625	-597.503	-446.014	-572.888	-503.785	-572.697	-642.81	-465.925	-464.348	-502.727	-469.505	-514.454	-493.947	-498.636	-532.479	-468.78	-625.52	-500.625	-471.914	-372.043	-422.45	-484.157	-467.88	-571.676	-558.723	-484.393	-467.243	-687.627	-469.816	-361.518	-457.029	-334.32	-489.549	-555.944	-532.387	-508.038	-503.678	-1051.45	-487.696	-438.078	-424.326	-436.092	-384.44	-461.125	-431.764	-538.501	-491.727	-355.45	-384.692	-419.365	-704.022	-491.714	-561.133	-454.598	-607.57	-506.539	-389.908	-467.547	-554.661	-480.688	-471.097	-542.479	-510.052	-496.971	-459.434	-519.645	-736.417	-632.11	-624.104	-440.291	-417.453	-561.369	-538.178	-488.153	-521.886
-172.368	-416.05	-579.653	-505.233	-414.095	-480.467	-624.962	-570.12	-515.573	-662.318	-600.129	-505.176	-533.006	-778.797	-533.917	-470.29	-395.245	-466.825	-462.314	-390.824	-453.702	-479.73	-494.567	-684.049	-544.723	-473.36	-511.341	-691.861	-508.582	-693.055	-495.263	-395.033	-585.335	-621.77	-533.796	-662.673	-528.854	-455.071	-471.898	-603.185	-464.382	-473.31	-464.905	-514.185	-578.719	-510.882	-845.605	-513.025	-488.601	-515.807	-538.416	-542.344	-503.337	-473.284	-771.207	-563.613	-526.134	-518.794	-510.169	-721.38	-503.534	-471.771	-503.367	-486.829	-534.236	-644.886	-564.441	-544.93	-440.514	-562.199	-579.531	-677.454	-561.408	-549.172	-701.444	-655.277	-539.213	-559.318	-414.856	-443.163	-626.144	-388.907	-491.819	-561.772	-459.611	-509.974	-430.064	-431.745	-409.82	-479.757	-375.476	-402.706	-469.837	-403.379	-329.601	-335.716	-573.967	-475.471	-393.455	-389.882	-510.685	-376.219	-315.069	-364.826	-443.817	-427.598	-454.675	-448.594	-527.95	-528.824	-576.739	-365.276	-507.66	-547.028	-574.186	-628.045	-517.414	-530.635	-622.759	-578.246	-408.354	-399.59	-434.788	-563.394	-387.215	-508.915	-525.061	-678.969	-485.844	-467.466	-458.36	-519.242	-877.331	-775.842	-551.455	-539.793	-539.069	-619.654	-695.633	-435.939	-547.143	-513.187	-559.449	-462.685	-613.295	-496.866	-553.097	-675.961	-545.568	-466.615	-489.514	-471.654	-528.267	-489.874	-487.678	-515.505	-463.927	-642.326	-513.628	-484.33	-390.035	-420.771	-490.517	-476.488	-536.97	-540.541	-502.144	-425.954	-662.81	-476.754	-365.168	-446.65	-323.604	-541.271	-533.239	-523.809	-514.036	-502.95	-1037.44	-499.132	-413.585	-427.466	-424.46	-403.86	-468.99	-415.125	-541.803	-505.478	-371.038	-395.195	-454.021	-701.048	-493.157	-569.277	-431.67	-619.461	-518.472	-416.767	-477.798	-549.566	-484.134	-471.72	-561.46	-517.182	-489.135	-454.663	-516.493	-690.808	-645.736	-617.825	-394.207	-448.928	-555.399	-519.726	-513.86	-522.232
-148.734	-448.252	-583.493	-490.857	-405.097	-449.198	-630.896	-572.415	-505.825	-649.198	-605.066	-503.96	-533.572	-714.269	-537.24	-465.962	-363.566	-429.445	-472.559	-403.42	-474.948	-476.5	-505.556	-591.157	-567.948	-473.998	-501.025	-677.663	-499.773	-707.665	-498.652	-423.519	-496.956	-646.935	-534.929	-559.343	-518.624	-422.282	-473.361	-591.973	-461.892	-457.678	-465.293	-511.938	-572.921	-515.905	-705.481	-502.342	-508.316	-509.12	-526.219	-533.233	-506.903	-473.274	-771.638	-559.64	-512.006	-541.47	-446.533	-593.177	-510.203	-512.971	-524.048	-472.258	-533.232	-586.16	-487.903	-510.303	-463.838	-562.14	-591.751	-642.826	-569.905	-551.525	-681.877	-687.294	-547.132	-575.026	-395.3	-445.081	-567.865	-378.117	-523.65	-576.909	-471.028	-530.471	-428.566	-441.052	-448.109	-509.03	-380.585	-419.235	-472.759	-384.089	-314.591	-328.888	-439.651	-467.445	-407.79	-410.846	-497.642	-378.699	-331.711	-375.904	-413.849	-434.404	-468.769	-471.194	-515.44	-507.093	-587.428	-351.624	-510.255	-503.417	-568.973	-628.882	-523.826	-503.449	-606.788	-564.15	-395.509	-405.023	-415.296	-551.512	-366.529	-434.032	-521.774	-649.934	-483.426	-458.354	-492.271	-506.557	-884.144	-763.201	-542.434	-526.013	-524.945	-631.223	-718.868	-440.132	-584.639	-530.541	-552.423	-444.315	-616.814	-502.657	-515.027	-649.118	-458.431	-457.173	-474.749	-466.44	-515.002	-485.717	-483.295	-520.737	-466.596	-630.177	-503.454	-470.303	-368.245	-402.715	-482.626	-441.734	-560.311	-547.718	-483.981	-441.482	-677.859	-465.713	-351.315	-446.447	-304.064	-511.946	-546.924	-533.144	-501.612	-491.223	-999.289	-497.051	-436.223	-434.735	-414.898	-348.952	-501.243	-411.446	-571.347	-489.474	-421.916	-406.801	-534.409	-679.239	-488.449	-549.227	-393.254	-644.281	-496.696	-401.566	-496.452	-546.89	-477.301	-465.729	-541.364	-512.721	-487.829	-454.538	-505.685	-658.032	-639.942	-599.808	-398.338	-411.651	-565.398	-522.486	-500.384	-505.09
-154.012	-440.985	-588.389	-511.564	-415.168	-479.081	-647.696	-554.833	-512.183	-678.662	-614.051	-500.998	-525.17	-698.712	-525.474	-455.632	-397.3	-461.501	-450.058	-389.883	-455.156	-463.45	-504.443	-645.33	-551.816	-476.062	-516.733	-677.995	-496.819	-678.527	-487.915	-438.379	-465.43	-688.584	-524.54	-476.515	-494.109	-424.041	-485.656	-526.427	-499.669	-488.972	-456.929	-526.803	-570.522	-517.597	-782.372	-499.464	-479.167	-499.44	-521.069	-521.363	-500.646	-495.518	-687.182	-555.717	-547.658	-547.408	-485.178	-749.828	-520.311	-486.561	-500.489	-474.485	-510.475	-537.021	-459.282	-550.236	-455.644	-555.256	-596.848	-641.879	-578.195	-557.459	-684.822	-651.731	-539.44	-564.942	-417.425	-439.477	-561.984	-383.369	-534.734	-555.759	-469.185	-527.706	-433.59	-451.682	-441.591	-515.005	-371.183	-400.355	-453.882	-409.069	-330.865	-348.715	-579.686	-468.889	-390.266	-409.962	-515.872	-365.643	-322.366	-368.776	-418.943	-426.71	-467.517	-455.603	-515.29	-510.919	-534.083	-365.166	-526.215	-522.001	-557.344	-546.443	-531.725	-532.113	-608.489	-550.032	-404.616	-400.149	-442.624	-554.634	-369.463	-489.344	-532.5	-592.579	-458.52	-461.162	-426.005	-497.389	-849.639	-764.039	-559.065	-543.194	-517.401	-636.033	-706.424	-420.593	-584.848	-545.176	-549.294	-456.605	-631.433	-495.611	-519.211	-647.756	-467.133	-463.54	-503.656	-461.531	-500.83	-482.558	-483.392	-538.733	-469.576	-624.875	-519.719	-486.307	-378.652	-427.524	-485.11	-453.075	-542.163	-558.149	-481.943	-441.008	-672.979	-463.022	-363.947	-460.461	-351.755	-506.739	-544.279	-533.131	-516.49	-505.255	-1008.8	-508.296	-433.74	-441.1	-492.584	-359.125	-469.636	-457.035	-518.559	-474.372	-349.619	-393.026	-463.371	-671.265	-507.371	-573.343	-451.912	-637.706	-511.132	-410.204	-490.145	-542.213	-483.06	-458.019	-551.021	-514.105	-506.303	-463.173	-522.182	-737.813	-628.845	-622.298	-440.65	-453.367	-575.972	-531.876	-473.288	-545.428
-156.821	-434.214	-541.317	-488.799	-419.12	-475.362	-609.045	-597.379	-515.915	-646.213	-594.123	-526.401	-530.202	-769.854	-543.818	-478.037	-388.362	-460.289	-483.817	-405.352	-458.108	-494.529	-516.064	-703.816	-553.404	-465.872	-495.769	-721.545	-511.15	-685.12	-499.399	-427.016	-596.735	-685.479	-533.858	-653.807	-525.738	-434.353	-461.147	-612.507	-455.392	-464.389	-465.318	-511.232	-549.345	-505.524	-811.601	-506.609	-514.849	-509.186	-522.493	-509.998	-516.7	-491.74	-777.051	-556.811	-518.179	-523.34	-463.584	-682.682	-491.568	-520.274	-533.565	-491.06	-531.054	-567.187	-498.963	-527.012	-439.191	-571.786	-582.304	-685.76	-567.89	-546.091	-674.555	-677.753	-537.565	-547.736	-400.653	-444.262	-534.254	-383.265	-501.386	-564.608	-480.368	-512.041	-433.068	-428.414	-436.285	-462.384	-385.632	-420.898	-449.445	-375.352	-307.786	-318.555	-544.776	-496.641	-396.297	-409.552	-525.529	-391.724	-360.13	-403.625	-438.513	-444.873	-419.773	-495.571	-546.007	-533.992	-490.33	-348.575	-545.956	-516.591	-551.76	-563.974	-538.2	-533.582	-601.688	-566.491	-411.967	-405.148	-429.014	-579.782	-358.903	-567.646	-550.714	-598.54	-482.12	-460.913	-466.882	-498.179	-860.993	-772.336	-561.337	-527.833	-530.333	-634.139	-718.524	-461.734	-582.164	-504.156	-553.748	-458.982	-584.165	-518.909	-674.748	-645.805	-509.96	-476.108	-530.835	-455.24	-496.063	-471.4	-478.858	-528.512	-475.498	-667.387	-522.467	-479.794	-387.971	-440.379	-490.918	-471.913	-562.584	-542.372	-500.372	-453.656	-664.669	-487.315	-376.081	-463.747	-375.057	-631.716	-558.522	-543.224	-511.17	-489.465	-1017.29	-489.672	-462.541	-455.394	-412.672	-386.12	-475.223	-415.537	-543.864	-480.786	-382.849	-423.801	-483.707	-697.836	-519.009	-607.409	-469.545	-628.355	-518.32	-407.735	-505.816	-545.671	-491.754	-475.492	-533.608	-497.346	-487.684	-489.998	-523.643	-716.993	-638.279	-610.723	-456.526	-420.203	-556.934	-535.139	-487.126	-497.073
-182.43	-412.499	-583.115	-500.437	-414.108	-478.619	-630.982	-585.21	-499.798	-666.35	-585.964	-513.788	-527.746	-768.641	-537.461	-456.179	-387.817	-442.049	-450.051	-410.929	-457.728	-473.957	-509.417	-662.497	-554.654	-484.023	-509.386	-691.225	-500.677	-724.949	-513.174	-577.379	-601.323	-652.893	-540.699	-664.719	-500.188	-456.575	-476.664	-607.846	-485.555	-490.043	-473.18	-528.662	-576.114	-509.752	-713.455	-512.385	-505.011	-493.613	-520.919	-533.548	-504.643	-490.315	-831.052	-573.004	-527.284	-535.638	-462.074	-645.467	-517.589	-504.022	-503.779	-461.056	-523.886	-558.255	-454.854	-533.149	-432.211	-552.88	-584.321	-662.532	-563.953	-550.719	-700.921	-669.519	-549.848	-554.963	-424.441	-427.674	-549.428	-389.029	-487.241	-585.15	-466.637	-518.498	-427.05	-431.762	-422.342	-480.388	-377.794	-442.982	-464.643	-397.666	-321.588	-325.429	-487.864	-484.324	-403.162	-418.195	-502.872	-507.692	-346.232	-374.476	-424.336	-429.315	-442.493	-447.731	-569.269	-526.875	-491.137	-357.869	-516.304	-500.945	-577.42	-555.906	-530.37	-531.973	-637.107	-591.73	-402.419	-412.704	-424.279	-561.301	-372.455	-443.363	-533.848	-674.448	-476.277	-450.351	-458.191	-500.64	-853.958	-764.558	-553.788	-532.243	-528.849	-599.321	-721.095	-446.272	-572.934	-533.191	-543.113	-453.263	-722.158	-476.89	-641.877	-613.616	-507.203	-471.445	-500.288	-467.228	-496.718	-481.73	-478.491	-515.956	-465.354	-508.664	-508.552	-477.409	-392.785	-431.522	-491.085	-475.583	-542.17	-563.575	-491.936	-454.173	-702.993	-471.036	-376.365	-430.846	-362.579	-639.102	-559.381	-528.487	-502.086	-493.488	-1016.49	-492.215	-408.267	-416.546	-394.799	-358.738	-463.196	-433.015	-512.58	-494.966	-380.365	-414.568	-462.147	-710.503	-495.231	-561.359	-440.132	-667.535	-510.332	-410.407	-497.937	-546.993	-479.111	-479.342	-551.321	-496.265	-470.026	-451.387	-506.208	-721.078	-630.772	-617.259	-436.949	-416.925	-558.988	-527.644	-483.98	-505.918
-170.239	-414.036	-568.98	-499.99	-425.864	-497.398	-622.337	-583.247	-490.484	-661.866	-602.766	-521.047	-520.765	-745.707	-529.643	-471.471	-396.466	-454.41	-460.586	-391.441	-461.423	-486.258	-490.899	-629.236	-546.24	-469.259	-476.316	-674.774	-499.758	-756.63	-500.651	-626.563	-511.501	-689.542	-539.21	-633.955	-523.552	-480.841	-481.091	-581.116	-459.852	-459.608	-459.977	-509.833	-569.036	-524.885	-728.701	-508.432	-523.997	-509.731	-512.091	-524.306	-516.928	-495.35	-792.092	-536.301	-537.27	-541.933	-466.31	-614.45	-520.14	-482.16	-510.916	-505.034	-538.183	-661.072	-597.168	-552.024	-439.366	-556.865	-586.573	-637.985	-547.922	-551.645	-664.598	-676.963	-534.214	-556.301	-423.733	-444.877	-585.173	-392.746	-489.47	-567.582	-453.715	-499.28	-431.066	-440.269	-425.274	-567.055	-371.893	-429.665	-453.556	-407.482	-321.431	-323.278	-423.029	-472.432	-386.61	-409.734	-517.922	-521.304	-353.817	-387.908	-434.732	-460.838	-467.64	-490.584	-521.014	-530.807	-524.558	-357.041	-512.729	-489.707	-563.441	-576.517	-530.169	-520.187	-587.481	-565.628	-402.432	-417.989	-420.926	-568.894	-372.541	-440.859	-502.902	-683.761	-479.656	-452.081	-463.676	-503.75	-855.733	-785.245	-547.313	-524.677	-535.042	-629.286	-747.783	-448.947	-590.365	-549.818	-569.006	-455.618	-618.677	-489.991	-508.205	-643.429	-441.907	-463.803	-510.062	-476.149	-505.71	-486.383	-493.348	-543.374	-462.219	-635.483	-523.77	-514.161	-388.697	-418.24	-477.195	-445.727	-549.508	-566.513	-509.725	-447.056	-687.83	-466.273	-379.04	-469.275	-365.006	-518.69	-549.312	-531.937	-514.048	-500.152	-1024.23	-494.205	-427.079	-413.579	-402.303	-364.978	-452.226	-577.376	-511.176	-487.043	-359.227	-405.923	-454.114	-686.364	-498.506	-546.714	-437.318	-646.856	-520.785	-411.662	-490.332	-540.229	-494.143	-481.931	-555.372	-521.928	-488.191	-464.222	-514.227	-717.199	-635.992	-626.739	-398.576	-416.945	-543.278	-523.442	-478.587	-502.147
-189.675	-441.4	-562.347	-497.902	-414.127	-491.146	-643.184	-561.418	-511.768	-695.373	-603.277	-505.866	-543.452	-764.515	-538.658	-467.636	-398.277	-455.923	-446.273	-401.837	-463.392	-475.599	-503.926	-646.255	-556.62	-475.629	-506.027	-655.867	-501.117	-696.457	-502.854	-554.721	-467.362	-663.197	-536.13	-598.884	-523.169	-420.951	-465.1	-602.781	-484.188	-473.051	-458.506	-526.559	-570.41	-520.157	-710.678	-498.407	-498.921	-492.295	-511.347	-525.249	-496.766	-475.99	-795.91	-564.268	-528.981	-513.649	-472.645	-598.445	-512.961	-471.609	-492.661	-472.742	-528.411	-667.689	-563.772	-540.497	-425.04	-548.088	-577.135	-644.075	-566.803	-548.682	-689.258	-691.2	-554.694	-577.022	-411.769	-440.156	-562.766	-395.594	-498.691	-582.048	-472.22	-524.424	-435.975	-446.716	-436.468	-481.11	-383.015	-408.67	-449.661	-392.697	-320.575	-335.143	-421.733	-489.955	-389.724	-404.297	-492.953	-535.375	-320.447	-372.093	-422.302	-428.847	-487.594	-498.061	-522.062	-578.096	-552.576	-370.319	-512.88	-507.075	-556.42	-560.502	-541.618	-523.952	-613.414	-560.224	-449.688	-414.389	-420.19	-582.323	-351.794	-416.444	-524.538	-667.399	-485.192	-465.388	-487.346	-498.345	-814.712	-779.663	-555.915	-548.909	-533.094	-628.473	-711.507	-449.387	-561.06	-521.971	-543.511	-457.982	-617.042	-496.393	-532.31	-647.443	-447.077	-483.532	-509.918	-476.917	-491.988	-482.104	-489.338	-527.71	-460.859	-629.266	-508.219	-490.68	-390.607	-449.375	-483.061	-457.237	-555.316	-548.152	-487.168	-460.462	-729.768	-482.933	-388.063	-462.576	-378.932	-517.959	-546.973	-533.68	-524.994	-519.547	-1057.39	-465.904	-462.854	-454.203	-394.08	-370.464	-463.75	-406.89	-499.786	-491.468	-385.684	-397.508	-467.249	-698.446	-500.85	-564.683	-453.724	-666.106	-519.766	-414.809	-485.183	-549.925	-489.806	-474.949	-532.964	-512.428	-504.988	-469.009	-510.372	-693.89	-637.06	-674.254	-423.849	-465.102	-560.131	-511.505	-503.747	-492.66
-144.641	-388.718	-561.672	-502.797	-424.466	-482.021	-629.857	-566.727	-503.334	-630.927	-608.352	-531.416	-523.913	-701.457	-529.344	-479.619	-403.652	-460.103	-463.431	-408.507	-466.41	-485.475	-490.656	-681.499	-555.673	-470.698	-481.517	-660.994	-497.999	-692.674	-500.824	-575.21	-498.817	-702.97	-521.623	-602.047	-522.49	-470.549	-471.278	-572.923	-480.682	-468.079	-467.449	-526.333	-568.267	-506.791	-766.301	-503.043	-491.991	-494.472	-511.537	-515.842	-504.886	-509.902	-792.525	-558.695	-528.912	-544.525	-474.616	-599.852	-507.197	-469.284	-484.91	-468.424	-498.984	-639.247	-562.929	-536.996	-447.094	-545.329	-572.032	-624.311	-567.188	-549.403	-681.726	-689.18	-557.411	-560.73	-420.104	-445.432	-567.237	-375.753	-493.043	-572.337	-466.307	-510.616	-430.201	-434.149	-442.912	-426.956	-378.633	-398.247	-458.846	-395.486	-326.514	-347.146	-467.196	-490.857	-407.985	-429.045	-482.794	-517.135	-351.218	-379.411	-412.636	-457.153	-524.767	-492.46	-544.464	-597.161	-578.62	-370.687	-499.541	-527.016	-576.011	-586.515	-543.608	-535.796	-606.175	-577.988	-422.193	-395.874	-430.449	-568.293	-349.578	-412.86	-546.316	-665.325	-491.826	-456.926	-446.343	-509.11	-890.802	-752.784	-540.5	-528.391	-541.491	-597.525	-701.46	-446.086	-566.686	-543.231	-544.295	-453.759	-602.169	-490.801	-569.926	-626.651	-502.269	-479.105	-503.026	-470.616	-511.297	-490.101	-489.93	-529.683	-473.083	-654.531	-514.093	-470.722	-381.635	-460.315	-487.771	-452.04	-540.155	-564.551	-515.511	-460.835	-694.345	-478.692	-378.317	-474.157	-398.695	-492.142	-536.621	-522.339	-518.673	-517.946	-1011.78	-466.095	-482.935	-458.789	-419.783	-362.373	-464.02	-399.399	-522.706	-488.71	-361.743	-399.557	-464.082	-643.108	-500.902	-588.37	-449.955	-636.577	-502.24	-405.46	-496.042	-552.572	-477.726	-469.066	-546.5	-515.964	-499.449	-469.33	-495.302	-699.613	-637.04	-650.377	-418.795	-482.74	-574.56	-503.759	-504.061	-501.855
-168.052	-432.169	-561.739	-491.158	-412.922	-490.451	-626.684	-572.457	-505.649	-724.307	-597.592	-510.621	-516.261	-735.313	-539.236	-459.956	-376.059	-455.223	-461.524	-405.395	-462.453	-493.433	-506.75	-670.61	-552.614	-472.405	-499.214	-698.421	-495.168	-723.522	-501.67	-544.159	-633.175	-685.842	-539.507	-677.771	-530.734	-436.232	-457.868	-590.578	-444.889	-471.805	-467.194	-536.083	-571.356	-518.541	-731.675	-505.773	-512.098	-506.837	-503.734	-535.764	-513.479	-503.218	-784.425	-555.96	-528.904	-515.441	-464.282	-605.895	-509.472	-472.149	-510.96	-462.607	-507.215	-537.703	-448.301	-533.863	-436.323	-544.82	-574.332	-668.772	-567.249	-555.06	-680.086	-667.134	-543.905	-567.003	-401.535	-431.017	-517.255	-371.695	-506.5	-579.088	-464.134	-512.417	-431.384	-455.214	-447.884	-450.721	-368.372	-419.471	-458.038	-402.089	-326.54	-341.948	-435.342	-487.512	-401.921	-433.795	-501.873	-464.969	-346.513	-392.838	-410.381	-447.223	-507.639	-504.429	-541.215	-598.885	-559.737	-344.533	-501.648	-521.178	-577.803	-570.203	-546.08	-541.502	-597.317	-582.027	-416.953	-394.623	-424.87	-577.055	-351.928	-450.779	-534.229	-696.328	-495.071	-455.176	-453.611	-503.913	-853.695	-776.333	-548.215	-539.267	-531.727	-617.5	-723.748	-407.678	-575.352	-527.163	-543.244	-457.825	-621.614	-499.91	-516.662	-608.022	-444.753	-488.61	-490.879	-481.34	-490.872	-475.884	-486.193	-547.054	-496.58	-627.057	-513.006	-481.414	-376.273	-416.121	-485.949	-457.621	-537.928	-578.588	-503.206	-444.53	-683.302	-460.896	-381.379	-471.38	-351.507	-507.616	-551.288	-534.198	-516.194	-509.805	-1031.5	-474.037	-459.402	-443.967	-456.599	-373.721	-447.926	-440.328	-482.527	-504.652	-396.343	-393.841	-464.413	-689.159	-488.344	-563.015	-440.861	-686.127	-521.104	-407.37	-494.318	-554.735	-491.876	-477.86	-547.572	-512.416	-502.297	-485.069	-511.976	-722.078	-635.743	-634.448	-397.065	-433.927	-562.559	-491.57	-507.818	-502.468
-137.28	-457.437	-549.933	-496.721	-408.43	-477.848	-634.769	-559.658	-510.544	-654.951	-592.212	-499.463	-539.667	-733.276	-535.38	-436.061	-375.344	-443.501	-458.179	-406.312	-460.824	-480.422	-498.379	-658.031	-560.994	-474.633	-494.759	-676.416	-491.785	-677.702	-497.415	-409.274	-599.437	-703.481	-545.584	-660.732	-516.662	-448.188	-460.931	-486.99	-488.814	-470.67	-456.549	-532.202	-569.196	-511.283	-749.746	-488.479	-497.496	-517.327	-519.613	-536.16	-531.55	-513.95	-680.134	-559.406	-518.969	-479.873	-479.827	-739.027	-490.422	-484.115	-499.538	-483.066	-517.695	-645.578	-566.414	-541.161	-441.767	-571.952	-590.248	-664.599	-568.654	-540.78	-647.409	-680.741	-540.657	-562.343	-410.13	-440.168	-579.074	-371.572	-478.498	-582.362	-504.21	-522.373	-428.937	-446.833	-435.826	-473.203	-396.499	-405.11	-453.718	-400.295	-313.561	-341.474	-584.458	-516.243	-405.142	-398.211	-495.538	-365.582	-340.862	-385.234	-422.064	-451.879	-533.828	-508.184	-530.935	-609.869	-569.298	-359.175	-505.699	-524.465	-560.178	-568.945	-546.927	-535.817	-625.408	-577.341	-448.874	-413.739	-417.38	-559.831	-370.546	-465.551	-517.981	-705.127	-501.844	-467.272	-451.509	-508.386	-843.621	-751.111	-529.553	-524.108	-547.507	-622.517	-726.272	-429.424	-598.412	-535.67	-546.739	-469.402	-721.61	-511.109	-524.126	-619.483	-445.88	-484.551	-497.8	-475.775	-495.774	-465.136	-472.733	-530.384	-465.925	-548.844	-509.423	-491.507	-395.125	-429.343	-504.448	-457.778	-555.087	-550.476	-506.644	-475.591	-710.974	-488.616	-358.254	-451.06	-383.517	-511.658	-542.685	-554.013	-517.595	-512.957	-1031.1	-470.387	-468.3	-438.898	-411.963	-365.474	-451.028	-415.412	-466.761	-475.249	-373.32	-402.428	-459.532	-673.412	-500.713	-547.004	-452.485	-615.773	-514.231	-416.694	-491.774	-525.349	-478.709	-470.72	-557.101	-504.913	-497.278	-476.626	-505.025	-701.573	-637.794	-604.985	-410.916	-446.196	-564.722	-490.604	-482.47	-485.032
-164.655	-458.46	-561.15	-503.271	-411.442	-491.317	-623.02	-588.548	-512.035	-692.518	-613.11	-522.015	-518.468	-707.535	-526.082	-473.662	-397.789	-437.579	-454.043	-404.362	-477.059	-490.723	-494.588	-634.994	-559.963	-466.431	-469.093	-665.135	-498.04	-718.372	-510.341	-417.739	-579.416	-636.386	-531.602	-682.034	-488.37	-405.557	-457.918	-591.316	-472.669	-454.528	-464.072	-527.484	-572.798	-522.337	-735.083	-492.725	-533.252	-516.196	-524.107	-539.603	-473.401	-475.887	-777.333	-563.914	-520.588	-525.719	-461.198	-748.972	-503.414	-506.98	-501.07	-471.137	-505.523	-665.943	-585.899	-543.997	-446.152	-559.707	-582.739	-661.578	-550.937	-548.354	-726.703	-691.027	-551.711	-570.343	-401.981	-426.848	-558.021	-361.92	-485.301	-589.512	-485.246	-511.255	-427.002	-447.628	-443.669	-594.765	-392.538	-425.303	-471.532	-399.726	-318.802	-345.993	-584.35	-488.782	-400.506	-401.404	-507.959	-373.39	-310.376	-350.091	-415.465	-413.515	-423.563	-446.562	-458.512	-489.348	-492.105	-372.956	-507.785	-485.184	-548.235	-561.726	-526.283	-521.575	-610.105	-582.024	-407.809	-395.66	-451.468	-565.152	-374.162	-437.642	-507.002	-673.463	-504.226	-451.891	-483.298	-497.719	-863.639	-770.767	-551.058	-531.378	-539.448	-619.834	-705.288	-435.28	-579.601	-550.325	-560.447	-461.485	-622.782	-505.25	-531.346	-647.844	-434.099	-483.01	-505.887	-492.119	-516.263	-486.694	-467.121	-536.187	-475.943	-659.205	-510.475	-505.665	-383.717	-422.318	-488.355	-457.006	-541.031	-571.065	-500.328	-434.969	-682.605	-455.321	-370.99	-464.354	-343.954	-558.459	-542.634	-508.655	-504.543	-496.21	-1025.72	-482.285	-460.651	-452.876	-389.775	-360.97	-441.172	-600.81	-536.409	-497.842	-372.324	-405.632	-485.033	-652.422	-494.105	-552.018	-441.6	-656.654	-493.665	-412.846	-473.348	-559.18	-498.27	-472.221	-545.239	-512.094	-487.127	-471.841	-515.04	-709.169	-615.662	-618.895	-420.555	-476.311	-556.022	-509.955	-505.827	-520.067
-191.045	-443.248	-541.8	-480.454	-412.821	-469.576	-608.943	-643.406	-508.547	-628.428	-620.104	-513.678	-513.535	-755.157	-532.008	-471.332	-396.254	-477.758	-470.895	-406.46	-457.525	-482.627	-488.467	-517.135	-562.612	-484.586	-476.366	-645.736	-505.939	-713.119	-513.209	-612.279	-612.749	-687.226	-525.357	-678.409	-521.104	-451.236	-456.542	-579.215	-453.525	-470.476	-466.532	-511.345	-603.178	-514.724	-716.855	-515.208	-593.507	-479.669	-526.423	-533.008	-493.49	-474.146	-775.606	-575.315	-530.589	-517.772	-454.1	-767.63	-513.34	-502.9	-501.013	-485.216	-525.141	-662.435	-583.841	-532.958	-447.22	-563.755	-591.345	-681.868	-565.085	-551.912	-704.031	-676.584	-542.045	-560.284	-420.612	-434.505	-585.897	-375.426	-491.656	-599.028	-478.592	-529.994	-428.313	-437.767	-431.669	-564.559	-389.907	-413.586	-474.773	-407.186	-328.005	-338.994	-573.678	-503.692	-407.735	-399.207	-513.893	-515.623	-344.256	-393.969	-410.214	-440.718	-476.823	-526.738	-534.71	-538.859	-590.581	-383.556	-508.51	-524.236	-558.835	-618.354	-510.247	-520.832	-602.548	-574.23	-393.238	-407.394	-438.665	-584.327	-356.219	-441.044	-501.174	-678.064	-485.423	-468.452	-484.659	-499.006	-827.852	-761.939	-541.143	-547.472	-542.165	-586.871	-725.094	-437.788	-593.428	-540.161	-555.296	-464.657	-591.486	-492.486	-546.399	-614.897	-456.872	-497.915	-471.912	-487.243	-507.334	-470.336	-470.91	-527.534	-483.616	-624.369	-506.277	-482.651	-391.829	-409.377	-488.514	-456.307	-540.452	-555.854	-507.727	-448.479	-696.939	-471.263	-366.63	-476.955	-361.89	-548.007	-544.547	-545.254	-530.019	-505.595	-1050.02	-479.63	-470.927	-468.301	-410.428	-369.95	-503.207	-555.614	-518.474	-508.372	-409.03	-405.912	-500.67	-695.727	-490.176	-545.499	-452.61	-609.89	-481.691	-432.608	-487.162	-531.126	-490.247	-477.022	-555.691	-508.156	-477.583	-482.667	-523.068	-701.537	-631.815	-617.186	-421.593	-454.712	-578.491	-509.984	-518.255	-504.644
-165.841	-419.809	-533.215	-498.119	-408.607	-472.363	-604.351	-579.662	-498.876	-645.369	-606.237	-507.063	-503.412	-725.855	-525.259	-465.637	-401.183	-470.178	-457.795	-409.283	-474.168	-485.589	-499.414	-581.023	-563.183	-476.565	-479.284	-595.611	-514.584	-732.327	-497.787	-407.328	-610.348	-692.633	-536.086	-705.693	-523.115	-433.01	-452.371	-590.724	-460.378	-475.123	-463.585	-524.788	-591.245	-498.129	-771.705	-491.91	-512.813	-502.235	-522.707	-525.04	-498.765	-494.398	-779.25	-556.649	-522.293	-479.659	-438.936	-761.479	-500.728	-504.253	-529.026	-466.947	-522.329	-607.306	-599.279	-532.187	-442.212	-538.875	-577.471	-646.362	-559.457	-546.362	-669.882	-691.297	-559.071	-570.457	-406.954	-448.791	-581.38	-386.685	-504.716	-583.396	-474.886	-490.39	-422.345	-439.574	-429.733	-582.278	-383.356	-401.084	-451.28	-386.533	-310.559	-340.378	-573.363	-485.043	-396.946	-415.758	-506.675	-394.644	-333.705	-405.079	-469.704	-419.29	-466.774	-485.531	-564.493	-543.723	-562.1	-349.95	-509.079	-507.466	-586.365	-584.772	-557.201	-531.376	-646.974	-579.188	-436.15	-409.78	-427.994	-560.749	-368.056	-455.014	-613.768	-678.486	-498.765	-475.691	-458.114	-504.306	-842.621	-763.304	-564.445	-524.598	-524.684	-589.021	-716.362	-420.868	-603.886	-542.216	-556.028	-473.81	-597.635	-501.84	-504.676	-619.287	-463.84	-514.458	-474.603	-476.503	-494.86	-483.611	-469.958	-527.487	-476.751	-638.384	-499.835	-479.703	-393.795	-408.455	-487.1	-464.262	-544.892	-573.962	-513.325	-455.03	-689.842	-472.723	-372.472	-477.951	-358.002	-522.434	-549.658	-528.809	-505.16	-503.628	-1020.04	-476.777	-471.376	-451.483	-373.982	-366.062	-457.982	-573.665	-519.429	-493.13	-381.905	-412.787	-500.642	-724.037	-498.16	-555.54	-435.582	-633.3	-529.716	-424.524	-486.91	-523.314	-482.414	-462.718	-558.88	-518.291	-498.343	-482.129	-510.199	-606.4	-617.022	-621.25	-411.731	-462.691	-570.787	-489.241	-504.817	-493.216
-154.994	-498.981	-572.488	-488.141	-419.425	-493.036	-629.294	-591.76	-515.553	-656.935	-582.229	-506.207	-503.05	-755.225	-530.465	-458.708	-393.941	-459.403	-442.263	-405.88	-454.428	-485.647	-503.867	-608.868	-545.438	-467.609	-493.083	-613.315	-507.141	-683.005	-511.239	-560.45	-569.15	-655.503	-537.761	-666.998	-510.774	-458.807	-476.902	-610.495	-481.961	-485.318	-466.945	-513.981	-574.146	-519.555	-703.206	-493.337	-520.406	-508.676	-524.643	-554.295	-490.109	-509.031	-807.123	-571.184	-526.699	-509.189	-472.544	-786.314	-503.354	-502.686	-536.166	-466.387	-513.691	-558.66	-485.463	-547.174	-441.026	-563.225	-588.105	-679.022	-570.877	-554.79	-690.396	-696.819	-551.627	-576.474	-420.022	-441.236	-566.112	-375.507	-504.576	-577.602	-463.066	-507.672	-426.254	-422.06	-423.313	-439.233	-371.569	-420.052	-460.267	-391.787	-323.834	-344.947	-607.302	-489.561	-405.497	-428.38	-503.679	-549.55	-353.876	-420.316	-475.285	-412.082	-480.319	-501.251	-569.397	-556.325	-520.115	-365.923	-493.929	-521.779	-579.728	-574.013	-538.47	-532.443	-597.73	-571.87	-426.82	-406.801	-427.584	-570.1	-367.11	-446.794	-526.841	-678.102	-496.758	-450.383	-488.772	-520.237	-876.43	-788.846	-553.479	-520.559	-528.862	-615.142	-724.199	-432.717	-590.767	-522.601	-560.705	-474.903	-815.283	-514.123	-582.363	-651.896	-511.33	-469.081	-461.211	-466.789	-491.229	-487.088	-503.324	-554.63	-490.883	-570.632	-534.453	-498.29	-392.907	-399.511	-476.599	-456.909	-556.956	-547.27	-480.863	-457.61	-677.811	-473.711	-378.426	-474.287	-324.621	-587.365	-563.795	-579.524	-520.218	-500.77	-1010.9	-480.896	-486.784	-467.441	-477.811	-363.701	-483.479	-449.031	-489.482	-478.671	-359.886	-393.411	-477.134	-681.601	-494.793	-536.737	-426.619	-615.46	-506.51	-418.654	-496.986	-507.732	-485.581	-453.471	-550.587	-503.853	-486.755	-468.314	-516.532	-682.94	-623.49	-620.833	-436.356	-455.5	-580.415	-515.627	-487.675	-501.093
-276.85	-463.315	-564.205	-494.167	-418.4	-477.056	-624.528	-609.448	-496.454	-644.257	-613.257	-511.058	-477.702	-749.627	-540.9	-470.004	-398.698	-456.834	-450.976	-406.528	-463.301	-494.579	-474.758	-622.132	-559.987	-467.705	-492.377	-624.477	-509.176	-716.697	-503.085	-569.281	-600.372	-709.771	-541.451	-699.24	-509.804	-446.765	-468.181	-591.066	-489.006	-465.25	-475.379	-516.729	-595.888	-519.813	-721.798	-504.961	-519.13	-492.601	-516.815	-521.931	-496.027	-491.728	-816.162	-564.673	-499.503	-543.964	-464.458	-744.065	-509.166	-473.771	-503.722	-483.883	-516.734	-578.348	-516.118	-527.731	-440.173	-559.876	-581.84	-691.925	-570.86	-545.035	-681.57	-688.173	-549.699	-563.689	-419.392	-440.982	-587.318	-385.605	-491.687	-591.231	-469.501	-521.943	-436.205	-441.168	-433.18	-483.65	-374.543	-411.481	-464.645	-404.366	-315.026	-347.441	-595.672	-485.222	-392.719	-417.928	-504.711	-533.124	-353.481	-398.379	-456.35	-407.108	-468.875	-482.084	-558.066	-549.122	-533.321	-351.358	-556.637	-515.682	-573.304	-588.652	-550.702	-528.046	-595.973	-564.163	-436.822	-413.17	-425.051	-557.813	-395.552	-424.808	-488.413	-673.994	-516.998	-433.934	-463.514	-511.234	-880.218	-748.206	-559.983	-525.52	-533.548	-629.614	-717.454	-408.443	-591.288	-535.92	-545.083	-450.504	-786.173	-502.243	-503.597	-611.438	-447.349	-467.179	-476.611	-446.096	-506.725	-474.976	-484.552	-548.681	-476.795	-550.857	-531.373	-491.557	-392.482	-407.205	-481.471	-465.642	-560.022	-570.232	-512.761	-482.112	-693.526	-444.489	-377.408	-461.066	-350.83	-566.236	-548.584	-558.078	-519.988	-518.667	-1011.77	-464.904	-469.062	-444.429	-383.278	-356.651	-464.469	-394.658	-481.155	-487.433	-376.541	-396.392	-464.06	-684.616	-494.337	-563.615	-454.983	-616.926	-514.169	-409.893	-473.594	-502.406	-499.111	-458.134	-547.189	-517.907	-495.905	-486.29	-528.541	-621.225	-635.582	-534.924	-451.673	-417.545	-547.434	-541.329	-493.076	-496.613
-145.381	-442.333	-570.234	-500.172	-421.743	-470.292	-617.569	-559.164	-510.493	-587.459	-597.643	-501.777	-511.277	-641.962	-531.62	-477.222	-398.112	-439.734	-435.794	-401.895	-473.406	-501.986	-504.291	-618.56	-554.389	-482.751	-506.698	-551.7	-499.003	-714.759	-494.987	-586.45	-526.828	-605.983	-529.768	-621.724	-523	-411.073	-483.036	-627.039	-463.469	-474.942	-448.711	-517.752	-595.542	-514.628	-695.948	-494.317	-496.163	-498.14	-540.44	-535.2	-513.015	-487.677	-732.66	-550.721	-524.553	-525.219	-476.496	-748.367	-504.923	-462.743	-499.849	-437.093	-489.201	-546.512	-454.504	-535.404	-438.64	-561.314	-578.212	-651.831	-564.779	-552.907	-683.729	-683.498	-536.277	-572.078	-419.285	-429.859	-538.421	-384.792	-495.421	-564.958	-479.982	-521.744	-430.829	-435.502	-438.058	-484.882	-373.496	-411.542	-460.565	-406.943	-319.788	-338.176	-538.648	-469.216	-397.183	-408.745	-504.074	-522.147	-323.794	-390.622	-447.463	-386.742	-473.839	-496.144	-568.522	-534.568	-555.82	-363.025	-501.209	-523.541	-570.498	-555.876	-551.116	-527.621	-604.069	-553.998	-427.047	-396.453	-422.484	-561.572	-371.857	-425.56	-480.822	-653.414	-484.247	-445.691	-463.273	-505.973	-872.171	-776.838	-569.487	-537.263	-533.095	-606.084	-713.876	-451.756	-581.076	-534.822	-541.769	-459.995	-788.305	-484.958	-507.286	-612.508	-441.032	-466.916	-479.355	-461.106	-494.702	-477.014	-487.589	-545.106	-492.176	-550.554	-492.172	-452.967	-366.453	-403.76	-485.803	-454.68	-544.556	-573.094	-475.578	-445.615	-695.703	-469.908	-372.66	-456.148	-388.096	-520.781	-525.001	-549.334	-519.04	-488.824	-1009.51	-466.257	-442.094	-434.354	-388.345	-367.873	-450.197	-388.67	-489.753	-483.27	-369.862	-390.802	-462.446	-666.411	-499.806	-575.744	-448.357	-616.074	-531.016	-412.746	-489.226	-521.979	-490.683	-476.69	-549.333	-512.485	-472.582	-458.58	-499.71	-678.937	-635.196	-585.176	-421.18	-445.435	-550.99	-544.82	-527.292	-508.064
-191.85	-458.055	-574.592	-504.561	-413.577	-489.204	-637.402	-567.317	-498.558	-654.158	-597.079	-521.242	-506.281	-764.296	-504.618	-463.855	-390.248	-451.119	-465.587	-407.37	-465.383	-482.369	-492.641	-627.99	-555.507	-479.908	-492.935	-576.6	-509.103	-704.342	-478.519	-406.167	-454.935	-629.572	-531.168	-547.024	-508.813	-409.089	-478.453	-599.987	-483.216	-472.444	-457.703	-530.151	-588.108	-518.725	-730.074	-504.848	-497.331	-497.888	-524.16	-537.6	-517.724	-503.355	-785.115	-560.665	-526.453	-526.156	-480.196	-750.333	-501.574	-450.974	-505.324	-481.611	-511.995	-644.208	-569.254	-544.368	-437.728	-559.106	-577.096	-669.939	-560.562	-547.427	-705.633	-692.476	-550.541	-580.652	-411.449	-430.947	-553.103	-384.273	-481.136	-591.437	-482.6	-531.508	-437.916	-430.424	-428.04	-479.255	-373.961	-411.178	-468.713	-387.328	-309.684	-324.902	-579.281	-488.934	-395.57	-403.596	-511.302	-402.996	-338.464	-407.525	-473.475	-451.093	-514.726	-489.287	-522.534	-583.588	-552.135	-387.523	-500.116	-520.704	-578.364	-578.527	-549.049	-513.708	-588.63	-574.513	-434.209	-411.492	-428.172	-546.665	-343.026	-421.045	-512.263	-656.336	-486.087	-462.061	-492.867	-481.793	-854.263	-766.813	-546.546	-541.114	-545.209	-638.488	-710.06	-422.06	-581.962	-543.671	-546.928	-459.283	-814.582	-499.593	-525.339	-618.791	-436.818	-452.898	-501.233	-461.002	-500.458	-491.056	-476.571	-520.866	-462.829	-540.121	-511.836	-480.615	-377.925	-435.468	-483.64	-448.889	-534.288	-589.907	-522.062	-453.155	-702.79	-475.379	-367.185	-454.647	-347.469	-514.476	-545.794	-524.544	-511.265	-498.47	-1023.66	-468.305	-443.312	-439.801	-435.079	-356.73	-465.972	-439.93	-492.623	-482.686	-379.133	-399.359	-455.902	-686.546	-507.092	-557.729	-437.663	-604.31	-518.05	-415.612	-467.996	-487.711	-473.398	-465.957	-552.206	-495.829	-481.028	-472.659	-514.308	-622.832	-625.949	-575.928	-460.841	-438.647	-548.251	-562.838	-518.38	-512.393
-164.07	-434.779	-551.095	-509.261	-415.714	-482.218	-632.677	-557.3	-484.747	-702.212	-594.596	-506.622	-509.941	-740.029	-539.556	-461.617	-385.614	-443.782	-443.209	-406.823	-469.818	-496.93	-491.78	-643.088	-556.591	-470.455	-507.31	-563.098	-525.93	-732.56	-483.384	-421.335	-537.134	-651.892	-556.035	-662.795	-509.399	-405.788	-438.94	-590.616	-463.636	-469.053	-460.107	-517.524	-575.249	-533.244	-706.244	-490.832	-501.551	-522.332	-520.564	-524.554	-506.071	-505.772	-784.306	-566.69	-537.902	-522.734	-479.05	-689.068	-497.582	-439.383	-497.537	-476.879	-512.282	-658.115	-571.721	-545.975	-442.666	-565.469	-582.535	-653.636	-554.534	-545.022	-690.287	-698.938	-547.574	-575.666	-396.55	-438.316	-592.964	-375.707	-469.797	-564.581	-457.631	-510.454	-430.594	-436.535	-427.095	-477.701	-379.174	-428.396	-459.557	-406.847	-325.75	-329.123	-532.412	-454.16	-390.903	-414.789	-516.597	-435.815	-348.727	-425.058	-493.122	-489.77	-542.603	-487.716	-561.195	-584.423	-564.015	-378.957	-506.712	-513.637	-568.08	-544.19	-537.373	-540.089	-616.892	-574.147	-433.775	-397.451	-427.698	-547.184	-372.483	-449.628	-529.695	-679.038	-500.087	-428.964	-469.732	-516.578	-889.994	-766.591	-539.527	-537.47	-551.381	-597.85	-734.811	-447.425	-585.573	-562.165	-571.441	-457.86	-751.126	-510.886	-572.357	-601.712	-473.726	-461.652	-495.111	-454.335	-493.058	-480.927	-458.75	-529.545	-476.252	-543.922	-500.283	-457.505	-378.803	-414.397	-476.938	-460.502	-540.299	-563.334	-500.898	-427.957	-694.58	-464.967	-368.846	-457.354	-352.219	-511.82	-539.599	-558.489	-509.526	-520.401	-1020.23	-483.284	-455.661	-457.784	-422.441	-355.907	-456.456	-416.756	-505.76	-496.828	-369.115	-401.814	-457.358	-677.328	-481.827	-574.46	-448.956	-654.279	-483.166	-423.858	-478.879	-523.681	-499.416	-475.112	-548.394	-502.308	-471.526	-471.587	-516.328	-650.852	-620.158	-588.503	-454.429	-447.929	-544.488	-562.075	-512.654	-498.746
-159.607	-418.888	-578.026	-500.13	-427.84	-498.101	-633.807	-572.171	-509.099	-665.19	-593.306	-499.89	-503.56	-635.969	-514.355	-455.319	-409.783	-423.221	-418.893	-406.706	-455.022	-485.119	-502.079	-536.963	-559	-468.613	-492.471	-531.543	-511.547	-706.648	-482.827	-400.585	-563.692	-631.497	-532.597	-649.739	-493.725	-401.913	-461.085	-636.204	-464.89	-468.252	-470.128	-523.631	-562.925	-511.344	-731.46	-508.208	-503.157	-502.817	-541.082	-549.384	-519.169	-489.334	-751.665	-549.088	-508.851	-515.231	-471.015	-714.28	-515.64	-460.025	-496.547	-473.101	-526.872	-536.128	-453.442	-538.919	-453.28	-564.236	-575.143	-682.821	-575.507	-557.423	-678.122	-670.49	-552.427	-570.908	-385.84	-432.436	-418.785	-379.243	-466.831	-575.264	-470.625	-523.219	-433.897	-440.036	-405.768	-463.767	-379.147	-421.972	-488.89	-418.747	-334.54	-354.505	-543.935	-482.172	-393.63	-406.168	-508.26	-383.969	-335.694	-381.596	-413.282	-410.353	-526.202	-497.026	-563.457	-630.017	-573.796	-347.358	-504.529	-523.79	-567.422	-561.486	-544.419	-521.136	-607.298	-562.077	-424.412	-397.94	-416.453	-563.267	-376.229	-449.941	-546.878	-665.908	-502.166	-465.25	-479.421	-504.71	-881.625	-772.158	-558.649	-535.807	-534.091	-616.212	-724.244	-446.445	-570.748	-531.922	-541.317	-457.414	-798.108	-504.724	-597.68	-633.122	-522.334	-500.003	-499.22	-468.597	-499.719	-486.907	-501.042	-535.702	-467.999	-526.304	-511.185	-475.238	-388.51	-412.889	-492.39	-458.956	-535.669	-574.662	-507.528	-445.474	-576.677	-469.037	-364.489	-442.933	-339.287	-497.592	-553.579	-530.509	-516.11	-505.044	-1035.31	-462.195	-444.073	-446.599	-383.844	-363.767	-440.998	-398.661	-503.776	-486.228	-384.027	-413.412	-459.167	-556.798	-495.477	-524.643	-417.122	-627.152	-490.904	-439.832	-491.514	-525.676	-474.613	-464.471	-556.993	-520.954	-476.952	-461.631	-505.818	-600.546	-635.574	-552.674	-447.012	-438.748	-565.532	-564.555	-498.23	-520.436
-116.532	-449.571	-579.837	-506.141	-422.663	-460.016	-642.43	-552.55	-507.001	-636.732	-602.868	-508.212	-510.904	-645.538	-535.22	-468.418	-418.925	-424.994	-416.282	-408.03	-467.516	-489.388	-500.986	-521.335	-549.442	-463.708	-498.115	-654.005	-506.557	-701.065	-490.54	-513.377	-543.855	-649.075	-536.425	-646.023	-503.282	-403.321	-467.959	-601.645	-480.201	-487.622	-478.866	-529.965	-579.486	-517.998	-755.268	-521.522	-482.098	-490.871	-514.842	-529.325	-511.238	-505.038	-771.938	-559.94	-524.065	-520.473	-453.912	-569.789	-494.858	-456.045	-480.72	-456.89	-507.211	-558.877	-479.952	-545.44	-460.826	-567.639	-584.71	-661.226	-558.82	-548.602	-675.338	-660.816	-558.758	-567.662	-396.115	-438.164	-566.669	-359.393	-471.581	-571.6	-470.659	-534.217	-437.235	-431.777	-423.15	-467.286	-377.479	-419.906	-458.834	-381.751	-312.544	-322.284	-414.373	-472.806	-387.624	-400.131	-500.514	-526.784	-344.971	-458.926	-436.925	-392.237	-469.359	-509.726	-554.817	-544.981	-536.997	-338.506	-540.091	-511.583	-568.613	-582.62	-544.188	-546.238	-617.883	-579.908	-422.597	-419.509	-450.26	-570.775	-379.357	-431.094	-578.412	-685.001	-489.084	-448.868	-434.034	-500.614	-854.659	-740.979	-545.578	-534.028	-536.243	-637.147	-709.976	-437.671	-554.607	-545.448	-530.687	-439.772	-795.425	-513.869	-551.579	-650.59	-469.639	-475.532	-482.378	-461.947	-490.422	-473.711	-478.644	-529.826	-470.351	-498.477	-503.429	-454.886	-373.128	-403.609	-477.48	-444.317	-552.644	-559.472	-505.094	-447.889	-712.711	-491.803	-389.315	-480.163	-313.308	-514.638	-549.489	-534.605	-515.268	-498.716	-1025.43	-469.391	-472.9	-470.742	-397.703	-372.608	-452.68	-393.802	-496.086	-481.136	-375.782	-405.282	-460.073	-588.859	-502.944	-549.161	-421.464	-603.68	-474.901	-426.62	-490.905	-514.375	-491.008	-471.478	-561.138	-515.943	-501.364	-490.391	-521.299	-641.988	-634.346	-622.04	-458.676	-447.697	-552.855	-510.861	-502.578	-502.378
-151.079	-443.545	-578.15	-503.099	-420.494	-528.493	-634.538	-569.493	-549.3	-658.037	-604.669	-515.165	-519.898	-628.891	-514.043	-497.845	-397.605	-456.433	-465.09	-397.835	-465.902	-505.468	-508.747	-557.032	-555.741	-470.907	-476.695	-678.311	-520.858	-719.249	-494.724	-417.778	-563.51	-669.442	-519.145	-680.117	-520.101	-411.777	-452.747	-591.288	-451.619	-469.565	-455.618	-510.419	-578.822	-505.062	-791.571	-505.887	-477.761	-502.43	-526.34	-548.726	-514.897	-479.619	-771.1	-555.032	-527.347	-530.854	-459.892	-608.28	-510.907	-464.106	-494.041	-458.466	-499.949	-638.962	-556.231	-553.368	-451.699	-559.237	-597.503	-669.061	-572.19	-551.45	-673.143	-677.384	-546.689	-567.613	-406.139	-453.229	-555.072	-391.905	-497.638	-576.075	-485.879	-517.413	-425.88	-444.406	-443.241	-479.72	-390.077	-409.627	-453.408	-387.068	-309.702	-316.921	-430.583	-496.374	-416.296	-420.132	-517.052	-438.444	-349.499	-442.272	-412.491	-400.286	-487.273	-486.657	-574.75	-584.693	-533.943	-362.633	-486.063	-519.285	-566.279	-576.814	-559.494	-530.806	-599.382	-573.098	-438.753	-422.266	-469.062	-571.707	-381.938	-522.217	-527.573	-631.642	-477.134	-438.239	-463.8	-505.905	-850.17	-763.826	-545.961	-536.294	-532.732	-655.104	-734.473	-450.631	-578.64	-545.637	-555.224	-465.919	-767.433	-509.966	-514.541	-610.813	-448.196	-528.964	-498.79	-469.255	-508.965	-502.846	-493.705	-545.986	-464.087	-499.516	-500.809	-481.038	-384.06	-419.938	-472.166	-450.123	-554.258	-563.477	-491.666	-485.947	-694.616	-465.421	-364.133	-461.773	-358.063	-509.417	-540.398	-556.214	-523.534	-466.537	-1026.98	-446.103	-460.833	-460.038	-405.87	-395.03	-439.478	-400.978	-515.442	-491.039	-362.877	-390.793	-426.716	-545.261	-481.824	-547.339	-464.282	-610.881	-512.478	-415.318	-495.256	-505.612	-482.757	-456.392	-542.752	-492.662	-487.078	-489.674	-508.158	-702.412	-633.185	-637.246	-418.717	-471.579	-554.518	-482.42	-479.998	-510.645
-133.055	-439.973	-585.103	-508.921	-441.101	-523.656	-632.389	-569.649	-543.202	-669.46	-608.699	-507.348	-525.112	-653.537	-529.045	-473.182	-381.702	-434.014	-435.025	-393.055	-473.991	-487.923	-510.724	-546.341	-551.885	-470.857	-483.31	-677.158	-509.211	-718.888	-509.478	-400.414	-633.204	-706.56	-535.962	-682.993	-521.388	-447.83	-474.835	-607.318	-468.386	-481.965	-467.365	-508.534	-573.816	-525.22	-787.117	-505.213	-497.003	-485.423	-514.154	-539.924	-521.145	-499.739	-784.35	-573.948	-540.569	-539.798	-468.317	-612.56	-536.046	-445.724	-483.346	-453.387	-501.846	-525.061	-475.372	-535.447	-441.884	-565.634	-583.453	-665.492	-556.315	-555.06	-700.304	-665.338	-550.261	-569.146	-425.19	-434.705	-562.798	-394.105	-476.305	-593.773	-486.857	-512.708	-427.849	-443.863	-434.13	-477.991	-375.609	-417.105	-461.022	-414.845	-329.515	-339.424	-462.1	-497.805	-385.618	-402.149	-490.684	-371.106	-342.855	-387.566	-404.397	-419.493	-476.732	-493.131	-585.086	-568.003	-575.536	-351.126	-501.84	-540.159	-571.459	-579.125	-536.821	-516.086	-599.868	-591.073	-437.314	-395.848	-450.258	-575.021	-402.152	-521.717	-533.192	-694.624	-502.077	-426.265	-430.97	-493.557	-858.298	-778.232	-555.074	-530.671	-542.104	-623.78	-704.301	-437.924	-577.388	-538.205	-575.209	-467.944	-668.307	-503.131	-549.718	-553.841	-454.966	-465.771	-483.25	-472.905	-512.564	-483.815	-489.167	-518.343	-442.5	-515.716	-504.24	-485.264	-385.793	-416.262	-460.209	-453.519	-550.64	-555.009	-490.061	-445.076	-688.699	-464.857	-371.662	-475.44	-446.852	-628.627	-532.205	-527.884	-504.311	-500.358	-1035.44	-478.525	-454.62	-452.933	-382.711	-396.688	-452.088	-411.409	-580.098	-500.211	-419.889	-413.403	-530.478	-558.984	-490.541	-525.33	-433.328	-614.734	-484.011	-398.522	-470.044	-510.976	-483.722	-466.063	-537.751	-507.775	-492.368	-489.367	-514.143	-686.985	-621.481	-590.225	-389.103	-446.197	-564.91	-514.51	-501.441	-515.744
-343.092	-450.277	-554.088	-476.749	-413.441	-511.168	-625.697	-586.189	-534.128	-746.781	-591.337	-501.165	-517.162	-649.507	-537.683	-462.35	-385.279	-454.131	-452.382	-400.119	-468.956	-488.653	-510.703	-571.381	-558.706	-488.837	-501.736	-688.305	-511.195	-727.899	-508.151	-417.986	-633.524	-618.736	-539.924	-655.666	-505.187	-426.74	-474.862	-655.22	-449.91	-470.97	-472.12	-523.717	-549.896	-507.148	-827.777	-498.866	-494.636	-496.224	-513.186	-535.467	-517.213	-485.291	-733.096	-555.773	-503.934	-520.629	-461.757	-700.932	-522.92	-463.502	-498.404	-479.176	-506.695	-535.045	-466.532	-542.76	-450.759	-554.449	-585.322	-681.905	-565.986	-547.626	-661.65	-665.384	-553.475	-578.919	-423.892	-446.028	-609.696	-362.238	-493.743	-580.476	-466.874	-527.798	-426.44	-443.563	-429.878	-540.185	-383.177	-435.986	-479.132	-401.236	-331.046	-331.494	-539.109	-483.776	-381.327	-400.775	-479.434	-367.363	-357.983	-407.445	-438.753	-456.63	-518.217	-496.171	-563.046	-606.008	-572.144	-339.304	-497.611	-540.304	-574.633	-568.65	-531.542	-520.194	-591.647	-571.101	-386.052	-386.543	-445.782	-578.929	-376.717	-498.221	-534.812	-677.425	-518.657	-443.924	-441.772	-505.271	-865.449	-750.251	-555.462	-527.239	-543.202	-629.388	-731.431	-417.263	-584.027	-544.668	-548.04	-454.058	-769.408	-489.695	-681.742	-650.59	-467.405	-491.514	-513.424	-462.202	-492.218	-479.923	-483.494	-510.841	-442.271	-527.076	-515.958	-464.974	-375.195	-420.965	-474.652	-453.27	-542.833	-539.319	-493.423	-446.505	-707.008	-474.816	-372.131	-472.423	-449.879	-603.022	-525.747	-536.374	-505.346	-488.953	-997.862	-460.74	-443.907	-435.486	-398.173	-372.265	-454.978	-514.102	-510.009	-501.159	-397.299	-412.113	-463.691	-577.864	-507.147	-536.823	-426.062	-674.867	-502.089	-414.061	-495.038	-540.856	-478.724	-465.919	-538.884	-510.052	-486.768	-464.833	-503.263	-726.953	-626.086	-635.27	-469.001	-400.254	-554.842	-527.099	-487.681	-508.757
-368.818	-489.417	-567.366	-511.519	-433.476	-541.501	-612.915	-588.822	-569.995	-674.62	-596.487	-501.78	-525.55	-629.848	-505.394	-465.464	-380.698	-449.778	-448.466	-376.997	-440.742	-485.313	-524.96	-643.813	-563.518	-477.802	-490.032	-671.353	-496.762	-710.224	-489.602	-400.901	-603.562	-671.154	-531.224	-668.272	-508.504	-412.326	-451.126	-590.031	-476.302	-471.232	-444.773	-523.414	-563.587	-504.388	-839.096	-489.317	-530.88	-501.055	-508.762	-530.696	-510.69	-497.435	-777.199	-588.395	-526.246	-519.836	-476.649	-606.027	-505.744	-470.163	-520.056	-482.647	-509.163	-641.986	-564.315	-535.756	-444.923	-564.22	-587.27	-637.078	-570.624	-550.248	-678.819	-699.009	-554.895	-565.492	-419.92	-431.013	-552.611	-373.526	-507.295	-578.265	-481.406	-522.191	-436.904	-444.298	-436.406	-457.975	-380.473	-430.511	-482.477	-411.223	-329.547	-334.575	-465.446	-506.713	-395.788	-403.027	-512.048	-413.078	-341.45	-465.305	-470.637	-413.079	-475.85	-483.134	-577.948	-557.314	-566.42	-351.591	-513.554	-539.666	-571.686	-617.506	-538.171	-532.71	-609.111	-575.436	-430.258	-415.685	-459.76	-570.369	-395.887	-498.524	-530.569	-666.741	-514.707	-436.453	-433.654	-499.914	-868.806	-782.681	-551.06	-528.357	-519.87	-634.397	-756.99	-441.717	-604.488	-535.102	-560.626	-459.603	-830.046	-508.855	-718.068	-623.562	-434.509	-464.61	-518.704	-471.947	-501.563	-488.917	-497.769	-538.167	-474.759	-531.967	-503.657	-461.335	-378.792	-410.958	-493.855	-460.01	-552.52	-545.599	-492.197	-458.168	-687.612	-461.159	-342.491	-435.398	-509.94	-606.119	-548.18	-545.935	-512.693	-528.911	-1011.62	-472.391	-449.353	-467.282	-385.813	-376.2	-462.874	-384.642	-490.763	-486.125	-370.578	-405.741	-480.22	-554.965	-504.886	-574.28	-417.551	-614.338	-516.366	-437.302	-475.846	-540.719	-493.541	-466.045	-549.239	-511.343	-488.686	-441.533	-513.657	-723.262	-619.503	-609.352	-449.607	-451.566	-550.364	-544.843	-519.908	-523.016
-325.751	-445.762	-545.466	-498.386	-426.283	-511.245	-613.535	-576.561	-528.501	-718.657	-599.247	-512.195	-504.005	-716.631	-535.335	-467.177	-398.984	-464.475	-468.343	-409.785	-460.472	-480.839	-500.936	-649.234	-570.537	-468.538	-508.36	-685.424	-511.513	-661.95	-484.875	-393.383	-603.174	-676.174	-522.062	-669.137	-506.952	-420.57	-475.169	-601.751	-454.738	-465.045	-471.466	-515.711	-567.559	-508.949	-832.879	-494.15	-507.111	-505.207	-503.255	-533.244	-510.947	-496.87	-793.572	-576.294	-522.937	-533.116	-460.65	-725.963	-500.559	-436.789	-481.429	-453.59	-493.517	-655.552	-566.946	-530.601	-449.896	-546.053	-581.633	-650.433	-562.383	-537.545	-681.38	-688.049	-544.944	-556.211	-396.594	-442.77	-567.17	-387.836	-482.851	-585.932	-462.235	-514.712	-438.552	-419.668	-395.769	-500.879	-365.534	-419.916	-472.175	-391.549	-294.873	-318.781	-527.994	-482.548	-384.038	-393.682	-534.425	-386.745	-340.71	-433.633	-428.724	-372.765	-451.214	-505.084	-589.699	-547.124	-535.241	-356.56	-517.477	-541.639	-558.474	-583.583	-542.439	-522.165	-603.432	-569.712	-407.749	-395.842	-457.328	-600.097	-396.28	-517.694	-511.46	-660.84	-502.814	-430.236	-458.759	-498.164	-875.142	-763.291	-534.945	-533.912	-516.061	-625.724	-733.955	-429.203	-582.31	-541.31	-542.374	-463.443	-804.928	-511.586	-716.322	-621.813	-514.844	-501.72	-537.398	-481.654	-502.974	-482.319	-482.341	-529.962	-466.665	-544.452	-521.371	-485.004	-372.414	-408.552	-477.297	-449.477	-533.414	-553.064	-515.427	-435.954	-699.655	-481.042	-356.149	-443.368	-352.499	-508.991	-528.839	-529.107	-510.295	-523.765	-989.614	-455.303	-440.991	-482.946	-412.788	-388.273	-444.125	-444.065	-489.82	-500.488	-389.952	-388.025	-446.729	-618.848	-492.391	-575.72	-443.621	-664.141	-479.566	-425.091	-497.831	-533.25	-490.687	-465.528	-564.719	-518.585	-494.798	-459.25	-522.717	-724.356	-626.637	-597.443	-473.367	-470.854	-538.884	-538.894	-504.733	-510.16
-402.226	-436.305	-538.144	-492.372	-416.124	-481.178	-612.988	-572.891	-504.15	-707.216	-607.974	-497.766	-530.747	-691.771	-531.13	-461.082	-384.078	-458.198	-451.19	-392.688	-471.546	-491.928	-492.91	-618.183	-556.399	-466.328	-492.644	-693.103	-517.937	-710.754	-502.46	-410.318	-612.35	-696.165	-531.591	-681.374	-510.631	-427.242	-490.703	-612.719	-460.263	-466.989	-470.172	-526.556	-571.72	-508.979	-869.067	-502.188	-492.977	-480.253	-505.676	-505.826	-515.673	-497.77	-781.896	-560.353	-489.614	-500.389	-459.934	-612.392	-522.532	-423.483	-466.887	-479.816	-496.429	-626.383	-565.547	-549.8	-448.095	-558.947	-587.701	-663.224	-565.328	-554.076	-679.535	-695.288	-549.508	-573.474	-395.797	-443.235	-523.42	-374.834	-498.887	-564.552	-470.418	-510.845	-430.367	-427.969	-417.089	-500.383	-372.081	-430.37	-479.167	-387.419	-305.234	-311.2	-428.203	-488.791	-385.105	-402.158	-531.625	-367.696	-332.091	-417.261	-440.095	-442.62	-543.093	-501.614	-566.965	-591.911	-559.009	-319.984	-519.383	-536.07	-564.526	-578.99	-524.93	-533.249	-597.74	-592.633	-408.007	-405.469	-472.545	-619.911	-395.836	-514.686	-602.267	-689.691	-495.971	-429.101	-433.058	-516.476	-870.13	-784.876	-540.742	-543.601	-524.467	-639.026	-709.534	-406.238	-576.671	-538.936	-555.585	-461.977	-811.788	-517.428	-671.739	-613.442	-458.179	-500.116	-494.893	-452.862	-481.904	-479.124	-459.773	-508.876	-467.6	-504.228	-519.513	-466.142	-385.775	-418.787	-483.549	-463.941	-530.427	-567.653	-497.235	-451.92	-628.37	-479.187	-359.646	-453.87	-417.608	-628.048	-536.439	-533.873	-506.074	-497.363	-1034.75	-460.134	-422.926	-451.001	-395.805	-367.191	-486.324	-446.858	-520.672	-526.052	-366.265	-414.859	-486.12	-609.039	-497.745	-533.166	-444.092	-661.498	-517.195	-424.99	-481.289	-540.642	-483.24	-467.26	-570.22	-523.126	-476.936	-504.484	-516.264	-718.35	-633.19	-614.812	-471.802	-483.932	-556.447	-560.702	-497.279	-510.767
-331.042	-445.941	-564.322	-499.767	-417.66	-485.678	-636.784	-581.025	-517.026	-648.63	-605.92	-498.206	-523.929	-622.136	-520.765	-473.559	-400.72	-422.555	-436.722	-396.908	-456.183	-482.592	-506.74	-640.378	-570.182	-473.724	-508.501	-680.205	-520.985	-700.669	-504.279	-403.707	-585.925	-643.015	-538.447	-681.213	-514.307	-429.36	-478.533	-611.29	-458.085	-460.052	-468.153	-527.904	-580.826	-508.895	-891.365	-507.002	-519.321	-479.199	-499.083	-520.803	-512.513	-493.481	-743.587	-564.168	-511.847	-519.471	-459.845	-684.672	-493.309	-484.424	-513.214	-475.848	-510.778	-654.113	-562.356	-543.206	-447.728	-559.886	-578.729	-659.673	-563.62	-550.683	-671.49	-669.05	-544.004	-562.444	-408.18	-447.335	-502.544	-383.644	-483.902	-551.95	-464.215	-506.42	-427.359	-443.82	-433.62	-523.179	-387.429	-418.74	-455.344	-397.994	-329.925	-342.929	-537.499	-474.164	-388.7	-403.254	-524.057	-387.523	-322.263	-379.346	-450.004	-430.866	-511.797	-503.892	-568.981	-591.356	-559.674	-347.234	-504.57	-560.178	-563.693	-560.137	-546.021	-530.137	-640.959	-577.131	-443.343	-425.417	-452.462	-574.091	-400.536	-562.887	-581.591	-674.492	-515.497	-440.299	-435.147	-500.261	-850.54	-775.128	-551.418	-528.71	-537.841	-582.95	-709.949	-446.793	-586.178	-529.189	-564.424	-459.224	-797.292	-505.966	-702.7	-640.881	-476.678	-488.748	-554.106	-465.535	-492.15	-493.764	-489.422	-552.196	-483.577	-530.602	-528.82	-478.821	-381.307	-415.026	-457.686	-453.323	-546.189	-567.31	-495.757	-430.529	-656.889	-479.239	-368.717	-472.22	-343.49	-514.14	-525.722	-556.323	-529.968	-492.796	-1033.17	-476.297	-484.721	-445.776	-462.474	-380.49	-443.293	-482.427	-539.453	-487.22	-351.225	-392.136	-439.378	-538.358	-507.306	-582.995	-425.861	-614.544	-518.547	-418.854	-478.841	-542.014	-480.498	-467.245	-548.784	-511.631	-486.803	-482.474	-513.387	-725.157	-650.727	-634.574	-484.149	-499.478	-543.329	-558.833	-502.455	-502.823
-382.839	-479.766	-586.908	-508.718	-428.983	-485.814	-637.946	-570.872	-512.765	-677.174	-617.365	-511.555	-505.307	-709.155	-534.381	-461.394	-386.323	-441.821	-441.749	-393.887	-475.602	-498.963	-509.781	-624.867	-567.178	-474.153	-527.191	-668.652	-508.553	-696.112	-511.404	-347.192	-556.723	-669.485	-536.386	-642.693	-499.8	-433.307	-477.585	-610.687	-469.097	-467.252	-457.968	-525.824	-608.943	-512.762	-836.115	-498.188	-518.715	-499.74	-517.164	-542.627	-507.695	-506.113	-789.175	-559.932	-526.77	-537.089	-459.475	-572.341	-511.148	-448.227	-502.762	-463.091	-493.151	-568.949	-506.596	-540.696	-436.492	-556.511	-586.965	-670.047	-554.077	-531.426	-681.965	-708.286	-547.152	-561.733	-400.394	-437.899	-532.762	-389.404	-505.008	-576.703	-462.222	-506.682	-430.62	-444.162	-416.727	-519.214	-366.879	-413.386	-460.321	-388.035	-311.318	-312.102	-430.594	-492.741	-375.328	-368.524	-509.674	-391.428	-300.376	-370.49	-446.292	-426.63	-504.365	-507.39	-565.438	-573.496	-565.029	-343.172	-513.767	-532.755	-574.668	-571.151	-544.198	-537.438	-608.128	-584.515	-416.11	-407.324	-468.336	-577.751	-410.185	-513.779	-530.008	-708.081	-514.399	-448.615	-464.751	-502.529	-867.207	-767.432	-560.555	-536.351	-537.174	-640.09	-763.308	-404.53	-615.068	-536.16	-569.459	-468.701	-788.32	-500.077	-728.581	-627.504	-465.083	-497.136	-486.109	-491.824	-514.07	-482.953	-469.997	-544.642	-474.377	-505.533	-512.752	-471.07	-379.03	-416.675	-486.021	-471.775	-543.87	-552.503	-509.801	-446.326	-710.922	-479.259	-362.411	-461.91	-493.152	-630.218	-554.337	-544.306	-495.303	-506.743	-1028.86	-473.305	-467.828	-454.164	-416.415	-384.031	-461.761	-400.285	-502.366	-495.06	-371.25	-395.107	-427.034	-616.714	-506.16	-572.635	-419.446	-630.21	-533.289	-447.89	-492.858	-516.588	-485.228	-469.178	-550.042	-519.311	-492.957	-479.993	-519.915	-724.731	-636.08	-613.597	-469.599	-444.871	-558.478	-569.629	-514.888	-505.034
-153.869	-452.034	-557.498	-505.43	-428.536	-474.751	-596.259	-558.896	-511.386	-644.304	-596.105	-502.705	-503.429	-768.201	-538.93	-471.248	-395.929	-464.202	-460.536	-409.07	-458.661	-488.379	-502.45	-646.427	-561.732	-488.25	-515.304	-678.638	-508.696	-698.519	-527.97	-361.763	-552.691	-668.707	-540.661	-656.376	-513.184	-420.482	-474.603	-594.552	-433.108	-450.839	-453.999	-523.652	-616.236	-521.49	-737.437	-495.354	-505.007	-496.878	-526.297	-533.469	-533.505	-512.565	-786.626	-583.679	-521.7	-532.42	-473.188	-695.175	-510.707	-514.037	-511.819	-458.854	-509.93	-560.359	-460.726	-534.783	-452.464	-551.225	-580.395	-670.927	-555.557	-560.418	-694.557	-677.842	-551.478	-559.47	-403.693	-450.042	-544.184	-391.641	-499.283	-579.208	-492.271	-528.464	-429.655	-440.382	-425.882	-492.805	-362.903	-412.818	-454.277	-408.185	-333.881	-359.697	-543.512	-479.439	-425.608	-409.044	-527.093	-388.531	-317.327	-372.498	-446.624	-451.737	-530.191	-478.514	-556.037	-614.149	-563.967	-351.307	-521.432	-545.032	-560.669	-561.147	-543.818	-518.335	-587.2	-567.631	-423.099	-413.487	-490.513	-592.25	-363.101	-444.349	-516.685	-709.758	-472.81	-462.898	-476.021	-497.392	-870.909	-793.971	-563.271	-534.261	-535.716	-609.046	-719.825	-417.829	-578.665	-521.332	-569.62	-460.641	-788.557	-492.671	-523.544	-601.458	-461.873	-484.661	-471.978	-486.379	-505.001	-493.459	-477.234	-527.415	-471.855	-517.505	-501.583	-443.724	-367.15	-420.527	-480.96	-454.371	-550.466	-558.901	-497.483	-453.811	-693.406	-463.306	-368.461	-468.43	-378.656	-580.268	-528.705	-555.161	-524.651	-525.201	-1001.81	-475.074	-444.568	-453.982	-448.891	-360.225	-473.293	-452.398	-515.377	-508.872	-391.55	-367.494	-470.056	-689.194	-491.82	-576.642	-423.576	-621.802	-514.413	-413.925	-484.888	-517.564	-497.101	-475.584	-565.599	-516.999	-479.713	-480.711	-507.28	-721.203	-636.974	-627.221	-450.264	-463.91	-586.777	-544.139	-516.629	-489.085
-206.528	-406.371	-587.926	-515.516	-422.04	-455.575	-624.44	-594.188	-493.115	-645.312	-585.714	-513.589	-515.423	-768.379	-519.626	-447.751	-392.664	-452.713	-440.975	-393.201	-475.677	-489.984	-491.816	-604.426	-542.844	-472.902	-509.75	-674.044	-525.435	-723.543	-512.375	-365.279	-511.323	-674.146	-509.057	-573.973	-501.17	-504.329	-476.703	-596.803	-491.131	-486.228	-463.67	-527.402	-588.869	-488.505	-817.744	-499.208	-501.924	-514.583	-524.336	-542.709	-517.134	-493.975	-783.668	-557.509	-512.61	-502.647	-456.198	-689.134	-520.358	-460.471	-501.39	-452.538	-527.303	-530.066	-446.235	-533.049	-453.721	-547.792	-565.562	-665.754	-569.845	-550.768	-682.614	-686.615	-560.274	-580.167	-415.153	-434.484	-582.608	-368.914	-479.168	-588.264	-470.418	-511.823	-431.338	-431.611	-407.845	-521.963	-367.443	-417.255	-470.993	-401.968	-324.143	-338.494	-526.979	-475.17	-399.293	-408.019	-514.067	-397.912	-315.298	-372.959	-442.895	-445.397	-521.438	-502.879	-568.506	-584.893	-557.612	-384.303	-506.029	-642.884	-573.126	-568.421	-543.14	-534.077	-615.963	-591.817	-442.297	-406.77	-479.089	-576.985	-390.405	-492.522	-520.429	-674.937	-481.887	-435.523	-457.778	-511.657	-879.757	-775.014	-543.7	-547.302	-531.154	-604.064	-685.001	-428.387	-562.623	-530.019	-561.451	-456.028	-748.43	-505.885	-508.351	-607.695	-465.338	-478.289	-501.137	-467.33	-501.635	-489.417	-469.996	-526.087	-469.214	-531.935	-528.859	-472.518	-379.924	-411.762	-476.535	-456.783	-537.954	-603.888	-512.071	-444.917	-710.959	-477.57	-362.944	-470.657	-443.054	-647.282	-531.543	-529.533	-522.742	-502.332	-1018.63	-442.836	-425.367	-447.439	-384.807	-373.632	-449.833	-409.369	-507.084	-501.203	-391.705	-386.096	-433.674	-689.405	-495.437	-559.487	-427.105	-636.063	-522.704	-428.252	-489.403	-511.97	-480.651	-473.204	-555.595	-512.187	-488.885	-480.752	-526.189	-721.079	-625.691	-614.363	-453.702	-446.401	-552.236	-562.603	-520.144	-519.603
-187.584	-413.054	-566.616	-503.221	-425.912	-488.138	-631.866	-572.406	-504.749	-685.753	-591.453	-498.348	-500.047	-593.179	-527.826	-487.636	-402.839	-456.099	-462.527	-409.66	-480.625	-496.943	-489.166	-633.819	-550.914	-469.735	-479.907	-739.335	-515.141	-694.683	-502.661	-352.001	-521.951	-686.355	-523.806	-619.773	-523.85	-570.791	-445.607	-603.402	-446.343	-456.387	-457.715	-539.709	-578.02	-524.492	-771.824	-508.828	-524.975	-493.944	-528.255	-536.819	-499.696	-495.633	-800.593	-564.847	-541.78	-531.686	-468.665	-740.9	-513.108	-449.778	-500.22	-470.452	-498.476	-531.794	-464.265	-554.378	-449.4	-561.836	-588.366	-674.927	-573.405	-554.986	-701.575	-701.968	-552.038	-569.302	-395.656	-438.55	-556.905	-382.874	-505.204	-581.114	-476.679	-509.664	-427.977	-449.112	-425.013	-468.32	-374.943	-406.783	-455.029	-393.257	-321.496	-361.904	-572.717	-466.909	-413.587	-433.437	-523.261	-396.179	-314.066	-367.919	-430.132	-405.742	-514.067	-512.962	-581.629	-544.374	-557.457	-375.615	-558.914	-689.631	-569.271	-574.426	-547.305	-531.13	-600.954	-578.364	-433.812	-410.451	-475.496	-597.522	-372.814	-518.641	-531.111	-654.161	-487.821	-469.289	-477.51	-505.15	-884.102	-763.492	-557.903	-551.917	-547.856	-622.701	-711.105	-411.111	-562.228	-545.728	-551.825	-469.213	-794.196	-484.68	-511.412	-641.129	-432.409	-473.024	-515	-481.353	-510.463	-489.242	-491.2	-539.003	-468.416	-512.613	-491.669	-484.166	-377.638	-435.488	-474.489	-471.783	-573.901	-590.013	-507.955	-456.576	-691.487	-482.25	-376.573	-492.129	-510.599	-694.947	-536.986	-536.65	-513.104	-510.643	-1040.15	-458.315	-479.519	-465.397	-485.141	-368.558	-577.643	-458.172	-494.194	-504.938	-394.422	-408.46	-572.712	-553.823	-504.489	-563.96	-430.548	-677.55	-512.832	-427.414	-485.127	-536.372	-489.916	-481.736	-548.376	-510.078	-463.918	-472.345	-502.102	-679.661	-632.926	-598.632	-408.621	-448.448	-558.594	-487.277	-503.299	-502.02
-168.983	-414.853	-598.935	-502.719	-430.66	-495.616	-649.246	-591.856	-501.798	-625.976	-615.266	-524.725	-493.423	-598.843	-530.772	-478.216	-405.947	-455.271	-478.72	-404.29	-458.094	-488.658	-509.733	-535.741	-550.404	-474.213	-527.584	-751.278	-515.365	-721.195	-515.169	-370.927	-528.006	-641.745	-538.394	-649.297	-523.512	-578.556	-485.962	-641.767	-454.668	-466.255	-470.796	-541.263	-564.689	-515.262	-824.007	-496.93	-519.191	-521.734	-532.731	-539.662	-516.732	-501.523	-768.685	-569.769	-530.791	-537.315	-456.411	-758.934	-534.522	-452.565	-498.421	-461.898	-520.707	-528.893	-448.566	-525.882	-448.286	-562.482	-591.359	-650.814	-559.147	-541.775	-708.097	-674.739	-551.363	-568.788	-394.219	-427.794	-595.332	-370.791	-471.487	-584.355	-479.609	-520.122	-440.454	-446.284	-438.417	-527.448	-394.338	-422.601	-462.711	-397.505	-320.718	-344.417	-562.154	-492.13	-388.819	-424.603	-506.644	-397.254	-308.077	-373.266	-461.095	-423.869	-515.015	-506.706	-581.422	-552.679	-555.866	-361.287	-548.774	-676.27	-558.823	-562.91	-522.431	-530.187	-612.632	-568.399	-393.229	-397.553	-462.822	-619.879	-361.532	-492.85	-496.303	-643.984	-490.058	-467.433	-449.968	-511.928	-889.156	-758.964	-555.927	-539.651	-551	-600.809	-741.211	-399.527	-602.977	-540.427	-544.716	-456.146	-793.572	-480.213	-503.277	-599.44	-436.707	-470.62	-507.849	-476.182	-510.561	-498.503	-513.015	-526.592	-466.809	-517.443	-501.405	-462.975	-379.55	-419.57	-471.515	-444.451	-563.191	-615.655	-493.089	-464.838	-701.021	-459.57	-374.534	-468.082	-340.784	-492.166	-524.437	-535.562	-527.811	-523.388	-1013.64	-461.522	-469.807	-459.574	-410.611	-362.745	-502.793	-388.804	-509.694	-488.528	-395.017	-397.44	-523.701	-555.437	-491.073	-547.437	-434.736	-623.476	-470.412	-434.904	-489.551	-533.39	-486.522	-471.981	-554.262	-519.234	-495.12	-457.134	-522.412	-710.926	-629.112	-611.877	-475.061	-479.693	-560.816	-557.04	-503.192	-514.074
-198.827	-431.386	-567.887	-487.955	-419.237	-478.31	-614.512	-567.329	-517.403	-648.129	-592.794	-502.179	-499.44	-701.676	-512.129	-443.499	-381.681	-463.554	-461.798	-388.773	-454.38	-475.157	-486.973	-552.69	-554.364	-478.472	-477.722	-640.631	-515.676	-724.375	-518.469	-499.645	-476.033	-703.673	-516.981	-598.441	-508.558	-446.749	-472.07	-590.268	-483.051	-474.606	-458.319	-501.403	-563.364	-510.794	-766.393	-503.995	-491.784	-497.152	-524.562	-519.156	-508.982	-504.059	-777.042	-568.011	-530.403	-529.225	-454.202	-769.882	-512.995	-476.013	-481.07	-464.005	-503.498	-531.152	-484.988	-539.135	-445.321	-560.746	-584.749	-681.551	-569.374	-542.887	-672.479	-676.112	-540.455	-554.258	-419.697	-422.701	-534.039	-379.858	-482.037	-572.785	-464.388	-530.85	-432.401	-445.613	-425.766	-504.134	-382.798	-419.821	-463.774	-387.701	-317.625	-332.873	-578.556	-487.74	-411.092	-425.322	-497.281	-559.835	-317.375	-376.239	-458.94	-425.159	-508.025	-513.931	-567.757	-566.02	-563.375	-399.057	-559.559	-576.447	-573.541	-580.68	-527.532	-534.762	-606.083	-577.521	-397.182	-392.639	-461.618	-603.761	-381.564	-518.545	-510.491	-621.797	-498.956	-447.552	-484.536	-511.887	-862.371	-786.714	-558.674	-540.739	-539.361	-638.051	-714.203	-421.146	-573.415	-524.084	-548.828	-472.247	-821.577	-513.647	-526.624	-628.969	-460.13	-477.636	-560.055	-458.691	-496.556	-497.161	-507.219	-543.834	-478.165	-549.174	-518.568	-490.14	-395.074	-420.804	-480.146	-475.127	-566.158	-644.018	-519.449	-447.659	-662.342	-478.739	-386.335	-474.422	-341.222	-521.683	-548.836	-543.053	-524.426	-496.554	-1019.05	-466.362	-438.957	-452.713	-386.305	-361.649	-511.866	-398.749	-488.7	-487.92	-385.216	-402.879	-539.789	-672.431	-498.502	-555.627	-451.956	-678.158	-502.776	-427.792	-497.157	-505.758	-479.959	-460.423	-563.174	-512.26	-469.785	-480.236	-490.399	-613.976	-625.307	-617.375	-393.123	-441.463	-553.652	-535.394	-508.697	-521.595
-173.505	-427.178	-604.59	-496.031	-425.916	-483.843	-641.46	-577.331	-504.311	-655.945	-606.829	-520.007	-503.93	-693.697	-534.36	-468.731	-390.071	-448.8	-458.963	-411.242	-467.02	-491.904	-495.054	-562.274	-559.248	-468.475	-488.972	-733.921	-505.114	-709.12	-500.107	-567.656	-454.148	-704.237	-536.215	-558.186	-504.233	-440.19	-488.387	-613.524	-446.902	-453.178	-461.049	-529.034	-568.187	-516.9	-777.241	-511.944	-522.04	-491.567	-524.001	-518.838	-487.449	-493.804	-792.896	-567.609	-506.803	-527.644	-473.848	-743.397	-529.667	-460.987	-478.592	-462.948	-506.895	-538.688	-466.498	-558.322	-456.515	-554.172	-586.868	-665.363	-574.211	-552.291	-675.552	-689.156	-556.801	-573.322	-402.567	-436.572	-550.675	-383.686	-518.297	-554.95	-477.118	-507.097	-430.003	-449.398	-439.093	-542.84	-384.747	-414.058	-462.314	-386.714	-305.933	-344.421	-560.868	-456.503	-405.913	-401.123	-505.799	-522.332	-311.675	-403.92	-464.597	-418.766	-461.834	-538.767	-574.26	-564.838	-551.714	-375.789	-547.747	-615.257	-555.917	-569.367	-532.076	-544.514	-606.84	-570.589	-386.565	-393.649	-436.423	-590.148	-359.788	-494.668	-517.304	-609.023	-478.878	-450.93	-465.937	-505.608	-912.966	-765.085	-554.207	-538.507	-533.676	-613.609	-720.53	-449.368	-568.001	-531.201	-561.73	-462.745	-769.127	-512.295	-534.405	-653.748	-454.907	-475.154	-570.099	-468.942	-511.36	-526.642	-506.827	-536.852	-470.477	-545.456	-517.125	-477.256	-380.663	-425.135	-488.394	-445.157	-543.903	-609.543	-518.649	-461.737	-637.738	-460.873	-375.121	-461.011	-355.847	-525.375	-539.5	-545.16	-503.297	-511.422	-982.799	-475.286	-455.932	-447.109	-419.638	-372.623	-462.717	-404.989	-483.784	-477.14	-369.102	-403.818	-470.456	-637.638	-501.283	-538.543	-442.316	-622.054	-477.66	-426.879	-476.746	-535.637	-495.453	-477.287	-559.566	-513.302	-473.872	-464.662	-498.402	-713.778	-627.34	-634.454	-440.692	-444.249	-560.78	-530.33	-478.972	-500.161
-181.105	-442.915	-591.88	-498.087	-424.631	-483.53	-644.237	-585.292	-504.294	-706.294	-590.893	-511.372	-520.615	-677.192	-520.62	-464.261	-396.041	-470.577	-451.064	-403.554	-451.222	-480.47	-504.016	-485.458	-554.46	-489.644	-519.454	-713.516	-512.181	-702.057	-501.991	-514.043	-555.403	-737.746	-533.976	-676.769	-500.359	-420.211	-469.142	-601.688	-439.115	-463.117	-463.814	-525.007	-567.059	-515.156	-614.662	-506.939	-515.504	-493.499	-534.98	-523.539	-506.075	-486.429	-776.911	-565.963	-527.772	-538.826	-469.226	-726.094	-595.907	-457.776	-505.426	-448.556	-499.632	-540.078	-434.668	-548.528	-442.07	-558.522	-593.047	-620.75	-554.11	-545.392	-694.019	-689.31	-539.312	-556.459	-405.845	-441.433	-570.353	-386.906	-499.712	-586.472	-466.174	-517.406	-439.257	-447.77	-433.747	-551.309	-379.748	-418.433	-472.175	-399.909	-320.445	-344.336	-538.09	-448.495	-396.267	-408.987	-519.11	-527.388	-303.759	-382.616	-468.059	-444.28	-535.632	-526.655	-604.509	-596.098	-571.087	-358.06	-531.415	-613.918	-559.807	-561.485	-511.922	-523.827	-605.506	-569.317	-411.258	-399.427	-441.304	-610.696	-367.473	-424.576	-581.174	-535.454	-500.619	-449.207	-418.526	-504.308	-877.931	-744.139	-561.574	-534.102	-531.397	-638.688	-691.739	-425.06	-578.958	-524.106	-549.55	-469.726	-795.094	-504.817	-530.488	-615.252	-446.652	-472.301	-549.258	-478.817	-517.117	-493.619	-480.877	-529.445	-479.884	-505.529	-510.895	-475.068	-381.672	-419.225	-497.662	-462.705	-558.63	-596.598	-502.845	-453.049	-708.839	-484.212	-382.906	-472.141	-349.396	-511.095	-555.29	-547.359	-522.509	-493.699	-1039.12	-480.169	-472.266	-458.794	-455.321	-375.282	-480.91	-470.353	-501.837	-463.201	-349.327	-398.79	-449.877	-617.639	-498.862	-547.241	-450.436	-681.65	-469.262	-424.851	-479.887	-514.967	-491.599	-478.458	-545.584	-513.725	-483.725	-488.744	-510.94	-690.761	-642.796	-629.829	-443.141	-422.459	-564.163	-523.196	-482.556	-504.035
-167.673	-438.927	-572.185	-490.167	-415.456	-495.773	-638.704	-592.267	-522.41	-674.37	-594.683	-504.983	-518.858	-739.466	-528.583	-456.228	-382.923	-451.077	-463.229	-403.683	-469.517	-496.451	-495.745	-538.403	-556.132	-468.843	-499.612	-711.791	-495.834	-713.754	-529.86	-547.271	-576.367	-735.059	-517.675	-666.604	-494.48	-407.041	-447.429	-619.491	-462.307	-469.642	-472.148	-521.202	-575.785	-544.102	-654.955	-495.087	-535.452	-509.815	-523.476	-537.519	-503.18	-495.479	-777.113	-560.023	-502.875	-542.34	-504.487	-760.109	-528.985	-475.894	-515.735	-447.627	-494.922	-544.384	-469.423	-537.229	-441.528	-557.71	-593.444	-678.887	-576.42	-549.045	-714.826	-674.668	-544.821	-563.11	-405.885	-447.463	-552.664	-380.33	-488.06	-592.372	-469.149	-521.695	-428.098	-436.456	-434.048	-513.237	-378.646	-404.355	-467.267	-394.622	-321.453	-338.849	-587.603	-485.003	-385.232	-408.325	-510.3	-568.497	-313.258	-386.055	-470.472	-396.436	-456.269	-482.222	-597.458	-580.769	-519.856	-337.399	-547.604	-595.352	-558.12	-582.854	-527.831	-546.616	-587.996	-564.868	-387.154	-405.788	-437.305	-584.526	-374.473	-420.484	-560.695	-546.803	-509.367	-451.205	-446.481	-504.724	-876.079	-749.919	-550.507	-547.276	-523.52	-638.415	-694.515	-418.925	-551.306	-519.73	-530.548	-444.552	-790.04	-501.388	-521.237	-599.212	-457.854	-483.921	-542.539	-477.158	-499.465	-486.133	-531.405	-521.506	-460.579	-497.562	-503.791	-486.376	-379.315	-404.145	-488.207	-455.116	-532.924	-580.112	-504.401	-439.605	-696.713	-482.68	-399.072	-479.84	-350.403	-536.29	-527.161	-532.68	-513.582	-508.5	-1029.73	-460.204	-471.667	-469.201	-470.252	-375.945	-469.434	-456.053	-490.769	-481.179	-355.007	-374.148	-478.401	-660.566	-489.38	-502.593	-451.06	-605.651	-481.526	-421.987	-482.692	-516.936	-473.963	-460.994	-542.577	-522.365	-487.565	-480.109	-497.45	-725.544	-633.743	-620.233	-441.226	-403.064	-555.567	-537.462	-501.432	-506.064
-157.568	-425.848	-552.477	-491.666	-413.545	-492.255	-617.652	-577.818	-510.887	-641.071	-601.814	-503.997	-499.67	-751.559	-548.447	-489.082	-420.834	-465.002	-436.785	-401.12	-468.72	-491.496	-476.799	-554.762	-537.555	-475.739	-499.536	-729.709	-519.974	-680.176	-508.003	-550.057	-543.412	-708.617	-532.22	-636.103	-471.32	-413.397	-465.886	-602.994	-480.736	-484.17	-463.542	-524.139	-573.637	-506.823	-558.7	-505.954	-498.982	-506.351	-517.224	-536.961	-505.767	-493.977	-778.981	-547.748	-517.677	-523.865	-475.144	-748.708	-542.942	-457.72	-510.252	-530.366	-528.249	-724.284	-651.421	-539.743	-443.123	-563.051	-572.898	-671.328	-577.359	-552.504	-701.213	-694.664	-542.823	-562.001	-415.48	-432.884	-527.844	-368.586	-488.833	-549.314	-462.301	-506.959	-436.739	-438.206	-420.675	-533.158	-372.644	-414.039	-466.111	-400.241	-306.971	-335.619	-547.692	-439.403	-376.916	-409.391	-539.51	-545.187	-285.036	-377.837	-480.424	-447.966	-520.576	-526.588	-579.863	-563.246	-565.758	-398.184	-568.662	-601.91	-564.47	-571.623	-536.549	-532.197	-594.935	-588.012	-423.969	-427.122	-469.217	-610.658	-366.25	-445.931	-506.227	-523.468	-486.299	-450.457	-481.664	-499.341	-878.242	-770.389	-548.041	-532.787	-532.921	-641.315	-712.475	-452.817	-572.875	-553.831	-539.696	-451.39	-811.267	-498.135	-503.31	-618.944	-473.551	-499.657	-544.953	-468.631	-501.213	-489.797	-475.269	-525.416	-455.605	-511.481	-521.066	-457.404	-373.648	-415.205	-483.14	-456.113	-532.636	-571.777	-503.572	-484.032	-692.253	-483.645	-392.373	-467.122	-332.374	-500.75	-548.731	-550.839	-522.175	-491.851	-1024.16	-469.943	-437.431	-516.188	-428.411	-365.658	-503.697	-462.555	-485.584	-483.236	-361.314	-367.024	-448.891	-715.588	-485.196	-527.601	-443.364	-635.934	-503.2	-448.183	-489.246	-515.044	-477.41	-476.577	-557.969	-517.424	-487.283	-458.373	-498.408	-702.576	-629.907	-622.079	-434.95	-420.019	-567.284	-518.973	-498.171	-516.049
-148.028	-450.038	-568.722	-493.03	-410.296	-475.583	-619.162	-550.958	-502.696	-636.744	-600.203	-512.592	-517.329	-729.595	-523.772	-445.272	-373.673	-440.725	-451.423	-399.686	-471.801	-477.187	-496.208	-529.554	-545.639	-476.962	-488.021	-726.262	-520.658	-707.1	-514.606	-537.925	-545.017	-733.81	-536.755	-682.352	-487.254	-402.033	-457.752	-622.391	-462.963	-472.804	-466.423	-517.882	-575.107	-523.948	-586.418	-498.966	-501.482	-489.426	-525.051	-529.415	-510.094	-511.716	-795.002	-564.712	-530.879	-524.142	-484.975	-787.5	-528.501	-485.564	-505.839	-526.303	-551.424	-667.955	-632.296	-530.203	-465.306	-564.367	-568.021	-661.851	-569.752	-546.235	-667.408	-677.658	-543.947	-565.024	-389.594	-453.379	-551.285	-390.393	-486.7	-562.908	-459.587	-512.926	-441.907	-442.926	-444.238	-478.569	-397.103	-413.685	-470.521	-403.241	-297.617	-330.837	-552.627	-435.312	-385.92	-424.739	-509.309	-555.695	-302.313	-368.577	-450.611	-433.953	-522.483	-520.145	-582.785	-604.325	-570.155	-345.616	-542.414	-587.775	-557.76	-572.488	-530.338	-518.774	-587.481	-583.85	-408.055	-423.506	-455.768	-606.229	-386.379	-445.818	-507.893	-512.197	-488.159	-433.471	-484.067	-509.565	-859.998	-790.814	-559.782	-542.144	-544.95	-608.879	-718.842	-439.732	-604.21	-539.92	-544.202	-440.193	-755.263	-519.468	-543.599	-649.438	-432.429	-466.432	-552.354	-469.821	-508.727	-491.881	-489.267	-534.752	-472.067	-565.088	-508.465	-477.982	-385.643	-401.524	-482.973	-444.189	-549.505	-596.292	-528.361	-454.129	-701.559	-481.406	-388.274	-451.645	-336.911	-535.542	-534.678	-523.276	-501.494	-488.046	-1031	-473.17	-445.503	-468.137	-384.266	-364.721	-453.8	-452.847	-517.661	-482.999	-348.568	-380.184	-429.175	-674.771	-486.559	-538.12	-437.506	-612.324	-459.452	-443.547	-484.563	-527.408	-481.809	-471.885	-567.096	-506.944	-483.505	-464.391	-522.582	-693.928	-624.504	-612.082	-446.024	-443.528	-568.208	-534.705	-488.565	-515.084
-156.761	-436.65	-590.559	-494.278	-417.593	-484.195	-630.377	-560.914	-518.194	-670.516	-597.679	-509.912	-516.017	-771.704	-530.24	-496.817	-401.463	-448.862	-456.84	-393.112	-441.379	-481.175	-508.979	-565.222	-550.253	-471.081	-499.58	-720.243	-511.991	-687.355	-500.445	-527.942	-546.082	-724.126	-535.634	-692.814	-502.799	-423.692	-474.236	-602.876	-458.287	-483.547	-475.975	-515.813	-560.371	-518.794	-576.437	-504.65	-492.396	-479.426	-520.189	-536.851	-519.647	-525.186	-779.425	-560.429	-522.44	-527.232	-484.354	-735.221	-525.991	-452.131	-503.722	-475.662	-537.405	-581.278	-512.049	-531.137	-450.561	-545.7	-575.392	-672.247	-561.03	-537.346	-655.687	-684.989	-545.944	-550.68	-397.803	-442.9	-560.122	-372.339	-472.572	-576.619	-472.828	-504.697	-441.06	-442.082	-412.434	-537.009	-362.085	-410.606	-463.258	-408.061	-314.938	-337.381	-556.531	-440.367	-379.023	-414.737	-519.689	-543.275	-349.61	-413.673	-480.823	-451.739	-524.517	-540.956	-578.073	-593.376	-563.453	-360.045	-554.601	-608.256	-582.771	-585.233	-526.015	-535.409	-619.763	-577.202	-390.991	-398.737	-444.394	-589.75	-376.978	-427.309	-548.939	-513.39	-501.765	-440.563	-500.218	-504.237	-886.053	-742.775	-555.9	-530.777	-553.971	-487.593	-732.468	-433.794	-596.967	-536.911	-573.377	-444.283	-472.323	-497.296	-532.102	-618.92	-449.971	-482.36	-544.001	-476.299	-496.437	-489.791	-489.261	-518.854	-459.737	-586.693	-504.932	-449.875	-364.666	-415.11	-476.246	-457.869	-545.807	-584.036	-507.942	-446.941	-713.211	-478.219	-375.254	-468.403	-331.998	-515.569	-557.498	-534.413	-506.292	-498.363	-1026	-457.31	-459.219	-455.9	-465.321	-362.234	-596.014	-479.654	-530.089	-486.398	-351.148	-384.555	-583.98	-684.425	-493.545	-549.608	-436.789	-595.472	-464.238	-419.404	-495.141	-507.254	-484.793	-460.329	-541.067	-504.841	-488.252	-457.986	-522.036	-729.986	-635.936	-615.485	-467.899	-420.274	-543.64	-548.455	-471.685	-500.368
-180.477	-433.06	-585.362	-500.06	-420.097	-491.381	-635.256	-558.612	-508.203	-700.582	-594.518	-501.361	-491.86	-772.53	-525.522	-460.537	-402.085	-449.775	-450.086	-402.146	-471.308	-497.015	-483.743	-669.686	-560.843	-479.854	-505.899	-656.901	-500.041	-667.247	-486.329	-543.747	-475.46	-746.371	-539.312	-624.708	-495.514	-413.916	-453.394	-602.484	-446.071	-466.185	-464.186	-529.545	-577.358	-520.52	-641.654	-496.344	-496.658	-496.897	-519.174	-534.074	-508.486	-511.362	-791.102	-568.382	-509.579	-531.662	-486.532	-718.359	-537.037	-466.275	-505.755	-489.103	-534.432	-686.434	-606.472	-539.445	-462.368	-559.799	-572.883	-682.193	-553.251	-555.832	-685.006	-685.289	-542.603	-571.744	-385.446	-451.277	-536.992	-381.27	-500.765	-571.626	-450.004	-514.037	-432.709	-432.802	-433.189	-525.086	-371.208	-411.286	-460.53	-394.551	-304.65	-335.131	-532.234	-438.483	-379.33	-415.946	-521.984	-548.29	-344.129	-416.135	-455.072	-439.815	-507.035	-514.372	-581.386	-590.069	-568.965	-373.288	-538.695	-606.185	-573.276	-568.939	-525.166	-545.386	-600.626	-571.684	-407.604	-421.262	-471.343	-613.538	-380.768	-447.222	-596.717	-530.384	-508.146	-452.068	-506.452	-481.665	-882.031	-794.802	-536.009	-533.447	-533.229	-583.051	-709.893	-434.233	-578.559	-527.625	-550.114	-454.795	-595.004	-493.328	-512.402	-544.005	-445.394	-476.586	-549.813	-479.86	-508.947	-494.876	-493.953	-529.089	-472.498	-549.6	-517.205	-467.515	-388.964	-416.83	-501.395	-448.826	-535.703	-580.424	-504.187	-441.929	-701.892	-469.711	-362.411	-461.783	-332.48	-511.945	-557.455	-552.711	-525.299	-529.405	-998.27	-460.65	-467.226	-456.217	-409.569	-358.381	-452.826	-440.148	-513.93	-477.584	-355.314	-392.142	-481.14	-703.31	-495.729	-549.229	-450.895	-640.367	-509.285	-457.035	-501.352	-540.284	-488.795	-450.681	-535.086	-501.264	-486.803	-497.578	-500.175	-619.028	-636.573	-620.961	-447.581	-486.915	-556.209	-540.455	-493.749	-508.253
-185.831	-443.544	-572.487	-489.999	-414.996	-473.381	-620.187	-573.832	-505.856	-590.298	-593.141	-499.924	-517.323	-669.384	-534.611	-487.521	-403.378	-468.223	-464.928	-411.224	-453.348	-490.288	-507.173	-613.492	-556.498	-472.116	-476.305	-716.836	-507.466	-669.841	-500.06	-534.728	-551.531	-744.824	-534.58	-635.41	-489.371	-418.233	-467.74	-599.581	-463.563	-468	-465.018	-514.97	-561.154	-504.046	-577.071	-496.439	-518.467	-490.912	-540.489	-521.689	-512.625	-518.547	-785.134	-566.547	-524.474	-545.708	-487.602	-732.833	-522.44	-449.517	-504.624	-480.462	-529.324	-671.629	-568.948	-548.454	-455.002	-554.71	-585.907	-647.548	-571.234	-549.65	-715.444	-701.48	-556.6	-567.799	-407.047	-430.214	-553.579	-400.155	-487.605	-566.384	-471.544	-522.302	-442.441	-444.876	-424.582	-534.69	-376.88	-419.441	-462.963	-396.497	-311.516	-334.56	-530.355	-455.913	-402.466	-423.559	-507.025	-546.185	-336.272	-393.725	-444.127	-434.869	-515.238	-532.96	-577.487	-557.9	-550.51	-377.581	-565.715	-619.549	-570.196	-563.624	-521.86	-522.729	-607.198	-576.374	-422.8	-427.781	-452.332	-597.16	-380.343	-447.647	-547.536	-516.507	-505.846	-461.684	-447.334	-510.562	-874.016	-750.998	-568.711	-552.503	-546.516	-601.598	-728.603	-425.939	-582.812	-532.07	-530.499	-445.993	-584.73	-486.999	-518.316	-632.176	-479.336	-508.5	-498.273	-473.682	-497.166	-478.312	-487.393	-547.079	-465.649	-606.751	-513.175	-470.823	-369.711	-416.081	-486.174	-460.338	-552.641	-587.093	-510.55	-466.751	-695.772	-481.501	-392.01	-480.387	-354.418	-512.646	-548.14	-549.086	-505.406	-515.762	-1012.33	-449.585	-427.115	-441.305	-432.036	-367.592	-563.319	-476.662	-528.797	-480.39	-340.583	-386.916	-547.852	-699.341	-510.151	-559.059	-444.449	-650.532	-530.672	-428.32	-490.394	-529.982	-498.767	-471.969	-558.712	-513.114	-484.226	-479.819	-511.434	-694.319	-621.039	-627.096	-424.052	-388.068	-525.521	-491.63	-486.419	-500.545
-167.623	-449.828	-622.385	-493.293	-417.026	-497.999	-647.771	-564.754	-519.345	-649.181	-603.472	-503.334	-510.673	-686.104	-526.61	-469.122	-394.336	-461.196	-462.702	-402.397	-447.274	-487.847	-515.793	-663.53	-563.823	-483.572	-502.614	-726.335	-510.061	-692.845	-497.272	-545.855	-557.396	-743.898	-520.089	-673.612	-524.99	-424.145	-472.663	-603.434	-460.721	-469.367	-452.716	-519.46	-565.337	-509.908	-552.325	-501.117	-505.468	-482.373	-532.591	-540.011	-502.912	-526.337	-777.771	-556.709	-528.516	-520.11	-473.91	-731.928	-536.579	-489.482	-513.211	-462.307	-514.229	-523.353	-624.348	-544.799	-442.518	-550.307	-578.523	-669.551	-567.759	-555.988	-661.769	-675.335	-546.025	-570.973	-391.246	-455.512	-569.696	-373.279	-478.144	-562.069	-467.791	-505.698	-415.42	-432.716	-430.1	-517.125	-377.975	-424.922	-471.589	-413.835	-315.371	-327.591	-536.558	-434.456	-386.36	-399.921	-509.738	-562.87	-307.079	-380.33	-466.812	-432.877	-503.539	-518.734	-567.201	-549.608	-549.332	-370.426	-544.234	-586.925	-575.143	-562.2	-539.197	-530.517	-629.509	-578.609	-432.356	-427.224	-473.639	-582.528	-388.896	-471.824	-529.417	-550.717	-657.031	-450.995	-468.771	-511.828	-878.532	-748.556	-563.439	-526.661	-556.241	-588.441	-742.733	-435.955	-606.387	-549.541	-564.628	-452.833	-582.713	-508.775	-544.782	-681.072	-511.76	-466.394	-514.118	-459.443	-499.874	-492.313	-484.074	-521.659	-446.262	-600.921	-514.688	-479.56	-388.488	-417.281	-483.726	-465.781	-558.145	-568.074	-500.549	-462.184	-699.457	-469.066	-385.034	-460.901	-320.013	-535.918	-562.239	-517.486	-498.84	-518.687	-1030.9	-476.211	-462.055	-454.643	-411.369	-359.316	-594.714	-452.831	-519.974	-468.205	-342.173	-398.003	-593.595	-642.731	-496.387	-594.658	-422.102	-641.993	-522.182	-424.035	-494.611	-516.82	-485.349	-456.96	-539.181	-512.746	-483.1	-479.751	-517.768	-680.382	-630.866	-601.849	-394.162	-447.288	-551.905	-535.479	-475.778	-521.659
-195.034	-429.219	-607.822	-506.386	-413.694	-473.408	-626.261	-573.057	-499.196	-643.327	-610.433	-513.184	-511.584	-761.136	-535.759	-473.086	-400.755	-451.402	-463.599	-418.957	-462.795	-486.414	-503.369	-650.469	-561.873	-460.228	-490.777	-725.354	-498.18	-705.424	-510.638	-539.684	-582.836	-756.35	-528.585	-673.476	-504.244	-458.418	-492.114	-597.35	-469.702	-473.411	-470.438	-501.024	-563.398	-514.259	-557.735	-497.231	-486.029	-480.662	-499.76	-525.95	-488.507	-501.779	-791.573	-566.25	-533.496	-543.996	-487.861	-737.87	-521.678	-476.615	-509.797	-461.23	-530.834	-526.551	-609.334	-528.668	-448.553	-552.284	-579.816	-688.055	-567.471	-542.665	-675.106	-676.306	-553.66	-563.742	-412.937	-439.794	-591.04	-368.522	-486.627	-585.347	-483.233	-507.951	-424.821	-428.346	-445.153	-503.044	-384.3	-417.044	-472.476	-401.426	-315.488	-347.457	-548.128	-460.199	-405.837	-411.196	-506.524	-530.324	-302.435	-368.324	-454.37	-440.56	-521.967	-566.939	-570.16	-621.253	-564.61	-385.192	-552.472	-619.891	-550.624	-574.007	-550.743	-543.191	-633.934	-590.428	-427.765	-430.469	-479.515	-619.435	-383.322	-457.512	-526.754	-538.401	-648.614	-444.068	-457.217	-509.511	-892.687	-765.541	-553.863	-526.077	-536.785	-516.44	-698.025	-435.715	-549.761	-535.949	-563.442	-441.948	-515.108	-495.988	-530.856	-661.272	-477.022	-477.028	-505.27	-472.752	-512.31	-494.005	-486.403	-503.695	-450.935	-570.435	-518.203	-464.78	-383.307	-423.615	-491.854	-465.332	-564.129	-559.949	-511.335	-469.32	-691.484	-483.002	-390.219	-480.714	-328.172	-528.544	-551.272	-535.663	-506.085	-500.953	-1043.4	-472.275	-465.46	-450.836	-445.333	-363.542	-580.784	-474.136	-520.897	-510.698	-346.775	-393.003	-557.511	-705.877	-498.581	-590.655	-431.159	-617.159	-504.196	-422.694	-470.933	-525.471	-485.649	-462.116	-544.142	-515.496	-487.605	-491.253	-506.573	-682.718	-632.745	-600.969	-424.213	-415.487	-552.805	-486.837	-482.116	-536.422
-135.051	-427.171	-576.924	-494.458	-422.792	-475.075	-628.723	-561.561	-514.402	-627.708	-589.644	-498.267	-492.483	-753.568	-537.066	-471.428	-393.286	-461.94	-460.337	-401.431	-450.162	-484.043	-510.384	-628.506	-554.574	-473.373	-499.915	-721.385	-504.735	-690.233	-502.561	-518.561	-571.968	-757.508	-538.466	-663.183	-510.07	-423.248	-461.091	-600.401	-465.351	-481.377	-460.013	-514.601	-553.345	-514.52	-638.144	-477.845	-500.5	-496.728	-507.974	-528.804	-502.102	-512.005	-781.249	-553.739	-521.118	-528.847	-490.916	-761.436	-537.572	-481.146	-514.449	-472.69	-509.775	-534.954	-623.731	-552.72	-445.68	-564.436	-584.612	-671.545	-561.483	-545.778	-680.524	-661.595	-557.745	-564.039	-403.247	-440.111	-540.204	-390.058	-495.175	-576.099	-471.318	-513.331	-435.225	-453.428	-441.164	-598.042	-372.167	-403.986	-465.339	-402.601	-304.89	-342.165	-568.655	-459.976	-398.783	-416.864	-523.107	-543.282	-320.009	-370.945	-451.407	-420.424	-512.978	-539.083	-578.505	-584.156	-551.19	-321.712	-545.129	-611.342	-574.462	-570.092	-538.954	-550.713	-610.093	-586.515	-402.087	-410.937	-481.977	-609.431	-393.802	-460.314	-602.312	-533.625	-616.105	-465.799	-479.319	-493.017	-910.032	-774.885	-579.743	-545.271	-540.945	-498.359	-761.478	-416.363	-585.942	-545.541	-533.085	-456.734	-465.949	-495.858	-541.978	-626.469	-456.021	-463.347	-465.882	-467.659	-505.251	-485.063	-486.09	-530.927	-457.138	-590.69	-500.499	-457.912	-379.897	-424.519	-473.567	-446.907	-540.554	-558.802	-506.296	-447.067	-664.649	-466.324	-361.612	-466.609	-453.074	-615.435	-542.266	-526.557	-501.914	-483.478	-1046.94	-487.927	-460.075	-450.113	-428.426	-381.175	-441.274	-487.047	-494.173	-472.636	-388.363	-451.662	-455.808	-704.95	-503.639	-569.216	-442.471	-607.625	-521.152	-411.235	-484.404	-517.157	-498.958	-469.178	-543.387	-515.675	-489.204	-487.253	-496.919	-669.705	-624.982	-618.926	-419.436	-436.562	-567.221	-491.731	-488.149	-501.14
-149.51	-474.484	-568.232	-483.803	-409.943	-474.4	-617.488	-554.47	-501.533	-579.28	-615.601	-522.761	-517.577	-661.967	-514.672	-472.761	-421.577	-472.919	-476.945	-401.227	-477.433	-493.519	-511.663	-666.655	-560.979	-480.345	-497.018	-701.736	-515.79	-678.39	-493.467	-508.854	-565.84	-748.527	-543.626	-681.89	-510.054	-415.068	-476.445	-601.406	-456.662	-470.02	-451.359	-529.942	-561.53	-525.642	-583.003	-495.094	-491.951	-511.662	-518.275	-523.204	-492.737	-501.62	-793.196	-540.759	-475.455	-517.079	-476.86	-731.149	-526.962	-474.301	-524.598	-491.917	-517.388	-541.933	-622.983	-560.596	-445.533	-552.504	-581.854	-670.706	-559.448	-549.331	-718.139	-686.56	-553.342	-573.529	-412.793	-431.42	-580.758	-386.803	-516.107	-567.575	-456.783	-528.715	-427.288	-428.696	-417.718	-598.109	-369.686	-420.855	-470.45	-402.725	-303.655	-335.136	-522.927	-450.994	-404.541	-423.039	-525.607	-526.004	-311.023	-365.748	-449.9	-444.503	-541.355	-522.694	-579.055	-606.86	-580.136	-366.315	-543.674	-617.799	-581.054	-567.394	-554.74	-517.576	-605.989	-581.295	-428.197	-431.806	-466.025	-607.729	-392.992	-478.403	-544.993	-532.605	-660.682	-448.372	-422.745	-511.977	-892.8	-787.952	-558.559	-532.725	-531.622	-528.439	-716.544	-426.887	-583.137	-531.153	-562.403	-463.157	-499.796	-495.113	-506.157	-637.798	-462.419	-495.742	-483.678	-478.697	-498.916	-481.094	-479.835	-535.242	-484.917	-640.273	-497.77	-482.112	-389.502	-412.799	-488.505	-463.155	-551.073	-555.292	-494.177	-437.8	-663.807	-459.325	-364.425	-476.312	-428.148	-675.672	-548.511	-549.612	-509.827	-526.056	-1058.74	-474.418	-447.934	-439.151	-435.969	-354.737	-466.144	-506.553	-540.344	-483.484	-380.94	-459.788	-467.237	-710.308	-505.537	-568.695	-447.953	-616.337	-507.628	-421.943	-474.037	-525.058	-491.246	-487.386	-547.624	-508.735	-480.128	-473.028	-505.203	-676.635	-631.129	-615.365	-391.176	-450.515	-557.534	-520.913	-496.918	-502.785
-144.733	-443.145	-559.191	-505.382	-408.382	-465.481	-620.612	-566.038	-508.028	-657.023	-591.793	-507.944	-503.997	-773.969	-529.562	-452.634	-387.653	-442.144	-437.6	-391.161	-458.694	-484.66	-513.134	-662.475	-559.696	-466.28	-478.88	-726.903	-506.174	-701.498	-492.467	-363.222	-406.081	-663.255	-530.435	-549.277	-495.053	-421.94	-470.276	-622.563	-463.754	-473.696	-457.922	-513.811	-567.401	-509.505	-549.572	-538.907	-540.76	-502.449	-507.592	-526.802	-501.332	-526.88	-808.455	-571.661	-526.176	-524.829	-476.113	-731.899	-529.235	-454.269	-494.98	-481.497	-516.183	-543.423	-467.569	-539.65	-437.253	-543.448	-578.235	-654.13	-560.841	-550.213	-689.773	-680.583	-547.255	-553.87	-399.564	-447.229	-571.057	-387.247	-538.767	-580.176	-472.698	-522.66	-426.729	-432.993	-435.541	-582.831	-384.602	-413.509	-469.293	-405.835	-315.154	-329.464	-535.494	-445.123	-391.713	-380.473	-530.079	-387.133	-308.618	-363.833	-444.321	-429.984	-509.676	-518.112	-586.965	-548.784	-570.274	-328.053	-561.567	-544.62	-569.929	-536.447	-530.401	-531.565	-615.874	-553.792	-413.303	-418.273	-465.35	-585.678	-371.011	-439.7	-502.227	-520.951	-488.55	-425.297	-491.08	-503.847	-882.729	-769.646	-543.601	-519.088	-539.872	-597.694	-739.858	-423.617	-622.086	-545.495	-541.179	-466.337	-600.935	-503.857	-525.526	-623.839	-441.824	-472.293	-490.663	-464.01	-516.918	-500.747	-490.586	-540.767	-476.156	-652.255	-503.036	-484.817	-383.423	-407.993	-487.925	-455.171	-544.28	-553.52	-506.446	-446.122	-674.35	-476.572	-379.584	-480.916	-342.623	-550.975	-525.22	-538.246	-515.114	-504.952	-999.229	-510.208	-442.829	-412.117	-359.99	-380.231	-451.835	-462.646	-519.406	-529.095	-417.872	-459.889	-463.81	-693.589	-485.481	-579.559	-431.004	-609.769	-506.079	-413.914	-476.274	-502.177	-477.161	-458.278	-555.11	-517.968	-471.341	-484.916	-495.996	-715.395	-621.69	-672.035	-448.236	-434.622	-577.465	-509.95	-480.544	-504.225
-168.782	-441.01	-573.74	-496.37	-410.01	-480.113	-625.937	-566.357	-492.158	-627.939	-584.925	-496.482	-494.981	-682.643	-544.582	-453.212	-393.02	-454.648	-456.637	-396.928	-468.646	-484.083	-493.59	-664.997	-557.119	-473.132	-487.605	-668.032	-499.052	-651.592	-505.253	-538.156	-431.254	-739.987	-545.602	-467.893	-506.918	-428.633	-481.296	-596.427	-463.625	-471.151	-462.824	-527.104	-557.649	-512.796	-548.676	-485.242	-501.125	-488.723	-519.508	-524.635	-505.181	-488.378	-781.696	-570.345	-519.747	-479.899	-457.219	-692.16	-525.825	-465.944	-474.317	-464.736	-512.244	-535.303	-463.415	-541.931	-451.538	-550.248	-579.203	-656.784	-561.919	-551.468	-706.989	-686.864	-557.217	-571.839	-415.529	-431.026	-569.43	-377.944	-501.352	-572.927	-471.407	-517.486	-423.746	-460.527	-436.669	-581.954	-359.341	-410.449	-468.866	-403.488	-308.046	-336.438	-460.157	-432.279	-377.249	-410.059	-531.051	-544.043	-303.54	-373.181	-455.069	-424.639	-506.043	-538.843	-573.025	-567.743	-565.463	-369.421	-530.096	-605.741	-572.787	-572.909	-521.001	-524.181	-603.921	-565.814	-439.73	-418.982	-461.008	-599.902	-376.61	-471.284	-500.492	-526.556	-499.764	-431.962	-438.206	-512.153	-863.208	-771.902	-557.377	-540.27	-555.838	-641.587	-675.21	-432.9	-557.42	-533.981	-606.157	-456.547	-632.525	-501.945	-528.64	-631.76	-469.926	-484.757	-493.319	-454.08	-503.525	-484.285	-476.894	-506.209	-449.933	-625.978	-527.534	-490.585	-415.147	-412.164	-470.046	-447.354	-536.137	-576.735	-495.733	-447.784	-690.516	-487.195	-388.273	-464.239	-335.509	-513.132	-529.128	-549.38	-527.762	-527.855	-1029.3	-478.443	-417.335	-395.167	-433.815	-356.918	-460.451	-495.934	-551.377	-460.667	-399.09	-454.485	-446.021	-705.16	-502.139	-576.175	-436.83	-672	-518.589	-432.39	-489.449	-533.122	-482.341	-461.601	-545.309	-518.166	-483.102	-460.215	-514.265	-667.293	-637.145	-610.871	-439.181	-387.396	-553.252	-531.923	-490.223	-495.927
-152.261	-405.283	-565.356	-499.388	-412.225	-471.839	-623.41	-557.152	-505.563	-589.955	-600.803	-496.93	-509.496	-697.039	-520.465	-442.681	-379.308	-456.499	-462.629	-401.318	-452.65	-462.403	-491.779	-605.365	-555.46	-470.153	-494.606	-644.67	-508.155	-665.612	-502.992	-509.129	-444.089	-680.581	-534.266	-535.087	-518.736	-412.938	-470.884	-626.513	-460.461	-472.096	-458.837	-501.909	-556.391	-519.385	-658.121	-494.937	-506.125	-494.715	-513.739	-539.812	-530.318	-521.641	-771.575	-552.617	-530.097	-528.909	-479.765	-636.306	-527.366	-498.511	-515.421	-455.722	-523.495	-529.373	-463.207	-534.795	-452.661	-550.622	-581.813	-673.911	-563.883	-548.501	-674.027	-665.14	-557.685	-571.177	-410.375	-435.7	-540.295	-381.335	-495.214	-570.348	-488.508	-507.164	-424.071	-426.4	-432.063	-563.44	-376.46	-397.382	-443.06	-390.359	-300.906	-327.905	-450.775	-454.404	-395.553	-414.809	-541.357	-537.975	-300.304	-370.928	-453.509	-445.83	-533.043	-534.988	-565.735	-582.5	-559.083	-372.82	-560.465	-539.158	-564.673	-536.379	-513.293	-526.802	-626.854	-540.756	-428.189	-439.236	-447.894	-600.619	-365.967	-446.936	-610.317	-539.844	-509.564	-451.814	-457.079	-498.546	-868.97	-786.634	-523.701	-526.819	-545.843	-645.272	-720.109	-429.744	-566.885	-535.336	-599.697	-465.019	-624.73	-499.432	-528.458	-651.672	-459.047	-461.276	-505.991	-467.841	-497.252	-477.035	-465.178	-498.952	-452.411	-616.8	-525.835	-487.116	-407.928	-415.557	-484.855	-454.244	-552.884	-564.445	-520.619	-471.677	-682.5	-489.885	-383.302	-479.149	-340.318	-488.412	-528.965	-539.742	-514.138	-507.418	-1020.48	-472.957	-423.935	-405.679	-419.775	-357.809	-450.542	-507.275	-528.756	-483.311	-337.073	-385.399	-425.899	-690.297	-495.733	-553.146	-429.634	-618.614	-506.004	-411.234	-481.591	-510.163	-487.814	-468.644	-552.745	-507.601	-484.786	-470.307	-520.068	-629.192	-643.007	-641.19	-459.465	-425.676	-550.395	-533.722	-494.974	-499.145
-149.719	-415.751	-590.155	-501.471	-428.14	-497.653	-643.805	-562.107	-510.464	-631.41	-613.556	-507.646	-502.546	-745.851	-532.115	-475.963	-394.75	-432.383	-434.984	-396.372	-475.267	-505.217	-503.396	-666.844	-558.879	-475.207	-508.951	-692.153	-511.058	-685.98	-496.184	-517.906	-425.263	-749.554	-528.611	-509.389	-511.859	-413.913	-468.289	-608.108	-474.296	-466.166	-457.659	-509.75	-566.577	-511.348	-583.131	-491.848	-490.835	-505.233	-516.516	-503.206	-520.402	-503.085	-812.526	-573.276	-525.998	-548.08	-490.362	-725.402	-523.158	-480.517	-519.894	-488.884	-535.545	-548.952	-465.648	-541.793	-455.5	-569.271	-589.883	-655.507	-561.538	-556.736	-681.182	-681.314	-552.428	-558.571	-397.439	-442.317	-564.745	-371.754	-474.728	-567.003	-469.366	-525.404	-424.853	-435.007	-426.962	-528.765	-368.392	-414.904	-470.778	-390.564	-319.775	-344.078	-541.28	-456.048	-393.682	-413.257	-526.227	-529.315	-310.924	-363.233	-444.414	-453.902	-515.377	-526.465	-585.508	-549.868	-571.202	-340.033	-529.881	-610.141	-573.447	-574.833	-548.297	-535.42	-599.117	-575.446	-435.398	-427.875	-439.732	-610.374	-387.167	-466.827	-508.918	-521.848	-496.182	-425.87	-452.542	-490.842	-858.933	-796.056	-483.323	-524.062	-554.285	-499.359	-704.853	-417.067	-579.01	-536.733	-591.575	-465.404	-460.09	-497.54	-503.034	-603.657	-451.893	-470.215	-507.137	-463.663	-495.902	-484.119	-483.454	-545.581	-468.107	-652.252	-513.439	-492.146	-389.898	-417.85	-487.993	-450.625	-543.364	-562.625	-526.143	-450.373	-703.947	-469.295	-367.855	-449.482	-350.371	-466.6	-524.59	-546.977	-507.172	-499.178	-1037.21	-491.579	-435.934	-416.933	-454.662	-357.083	-453.565	-506.78	-539.479	-496.089	-353.155	-386.237	-420.982	-710.518	-509.346	-583.05	-432.098	-622.238	-527.853	-399.968	-482.836	-501.916	-477.912	-459.434	-547.709	-502.626	-474.908	-473.082	-515.686	-701.462	-637.719	-613.163	-455.113	-439.962	-555.246	-528.689	-491.386	-553.301
-162.805	-436.885	-581.318	-488.275	-413.722	-470.726	-635.518	-561.106	-511.502	-636.716	-604.918	-509.498	-518.4	-710.397	-531.433	-453.4	-389.857	-458.953	-461.843	-411.995	-458.443	-483.304	-499.124	-656.445	-564.809	-479.322	-480.911	-706.655	-500.236	-682.465	-494.784	-585.858	-446.733	-739.84	-538.017	-503.888	-512.672	-429.99	-473.806	-614.89	-463.425	-466.804	-460.847	-520.508	-562.181	-516.626	-617.583	-492.036	-490.559	-488.893	-525.454	-542.598	-517.349	-524.188	-807.178	-568.523	-519.093	-528.195	-463.752	-736.1	-524.012	-483.904	-502.709	-467.348	-512.388	-531.062	-457.223	-544.296	-442.526	-560.623	-581.408	-670.476	-567.926	-548.326	-699.485	-677.111	-558.26	-570.879	-417.211	-428.965	-571.015	-383.136	-529.7	-581.83	-484.232	-519.982	-432.557	-450.455	-424.746	-527.23	-369.443	-424.635	-464.308	-400.582	-320.19	-328.812	-531.577	-455.478	-390.336	-394.324	-521.649	-549.756	-313.469	-369.019	-454.856	-447.951	-519.847	-568.252	-570.495	-585.87	-564.641	-356.444	-557.837	-615.666	-582.456	-598.157	-528.065	-540.325	-626.358	-576.403	-404.181	-411.538	-447.476	-605.304	-383.46	-438.256	-541.433	-557.156	-480.711	-461.455	-461.777	-508.035	-847.153	-783.193	-518.07	-515.727	-527.469	-490.348	-696.067	-434.302	-577.372	-534.282	-609.754	-470.201	-457.993	-505.448	-579.267	-624.5	-497.235	-472.037	-470.84	-475.387	-510.918	-480.991	-487.627	-519.951	-452.199	-645.167	-514.176	-489.593	-426.271	-407.666	-494.396	-464.852	-561.751	-561.549	-505.473	-480.944	-695.737	-460.329	-374.938	-476.177	-330.262	-533.634	-553.061	-543.798	-519.76	-515.846	-1056.53	-487.652	-438.07	-429.594	-442.902	-369.881	-459.032	-512.528	-506.474	-435.519	-357.321	-437.622	-466.009	-705.022	-505.726	-563.773	-462.437	-662.282	-525.529	-430.462	-491.407	-530.89	-482.17	-466.077	-568.649	-529.329	-483.011	-494.816	-494.499	-688.407	-616.374	-625.787	-438.64	-438.977	-576.853	-549.321	-479.987	-552.274
-169.003	-458.493	-596.692	-487.524	-414.54	-476.234	-625.918	-574.27	-520.694	-647.216	-598.631	-504.57	-520.349	-737.696	-537.128	-474.809	-391.546	-450.93	-463.528	-395.575	-450.974	-497.221	-503.244	-674.742	-544.098	-464.292	-486.747	-724.07	-504.88	-690.741	-492.075	-593.192	-443.648	-748.289	-539.911	-518.588	-504.743	-474.165	-466.867	-590.811	-480.759	-481.562	-484.507	-535.69	-566.346	-521.706	-653.919	-505.193	-507.771	-484.25	-530.833	-512.617	-488.603	-505.911	-776.456	-559.407	-513.725	-539.042	-483.369	-739.847	-525.081	-501.812	-531.309	-473.395	-520.481	-542.015	-442.776	-548.863	-426.145	-552.161	-583.31	-645.89	-571.983	-549.157	-684.104	-693.29	-545.848	-573.002	-414.154	-439.769	-580.642	-373.856	-497.728	-586.424	-488.862	-519.472	-426.378	-435.526	-433.093	-563.947	-378.509	-399.085	-462.904	-393.343	-308.07	-350.095	-557.794	-447.347	-384.206	-403.238	-534.688	-532.77	-309.225	-368.258	-443.549	-448.816	-522.388	-588.552	-594.935	-582.94	-555.809	-351.317	-559.715	-564.637	-582.072	-566.562	-526.898	-525.629	-616.488	-569.31	-397.825	-428.305	-470.829	-588.594	-398.608	-458.701	-608.394	-502.757	-484.417	-444.613	-436.803	-491.28	-852.388	-798.199	-524.685	-528.966	-530.449	-480.366	-724.642	-402.888	-554.447	-538.813	-602.779	-473.806	-471.326	-503.124	-549.329	-649.2	-478.951	-466.5	-501.67	-474.718	-494.573	-481.285	-478.043	-517.332	-471.357	-629.667	-506.499	-471.414	-397.695	-408.662	-483.89	-460.174	-544.998	-563.701	-508.227	-464.682	-709.346	-472.036	-397.513	-479.35	-327.559	-493.852	-539.315	-575.98	-523.414	-495.208	-1025.17	-487.508	-430.119	-402.341	-406.455	-400.936	-455.717	-515.093	-538.217	-467.832	-404.274	-450.756	-452.549	-701.785	-499.84	-571.218	-452.566	-615.367	-521.017	-411.099	-492.159	-549.149	-478.246	-471.902	-561.057	-520.85	-470.182	-486.021	-486.654	-686.955	-633.408	-633.05	-428.162	-422.779	-562.614	-507.926	-485.032	-509.47
-139.308	-459.122	-587.602	-492.85	-397.399	-482.939	-616.884	-544.521	-504.743	-641.831	-586.313	-500.22	-540.174	-741.647	-550.803	-466.929	-388.375	-456.557	-452.448	-403.202	-455.093	-483.653	-498.961	-650.893	-556.698	-475.647	-508.667	-733.083	-519.528	-685.858	-492.481	-525.571	-423.914	-778.991	-526.182	-537.106	-510.405	-430.223	-471.845	-581.071	-447.653	-473.752	-460.939	-503.6	-577.849	-506.983	-641.311	-502.949	-503.228	-519.027	-507.154	-509.334	-503.053	-479.026	-761.438	-578.643	-526.697	-529.313	-470.067	-726.413	-522.376	-490.576	-496.733	-461.652	-496.511	-622.076	-554.289	-537.62	-457.356	-545.599	-584.43	-640.574	-569.718	-535.51	-686.44	-665.056	-556.364	-556.707	-399.602	-445.298	-540.846	-385.311	-477.026	-586.212	-469.037	-507.191	-433.379	-437.563	-424.042	-531.832	-374.176	-405.366	-461.001	-384.071	-317.517	-345.791	-537	-449.307	-392.042	-415.143	-546.197	-559.717	-318.787	-374.664	-457.238	-432.465	-490.125	-548.438	-561.993	-535.32	-560.525	-320.111	-527.841	-615.611	-569.848	-553.616	-510.999	-521.144	-604.096	-576.215	-417.728	-407.628	-475.918	-601.651	-369.978	-448.239	-604.814	-530.832	-497.559	-451.146	-470.142	-488.678	-877.288	-768.338	-541.231	-539.279	-533.879	-506.287	-691.54	-422.318	-572.289	-508.677	-551.978	-463.273	-498.333	-487.749	-581.358	-638.014	-507.671	-479.726	-502.782	-468.548	-504.442	-485.578	-475.052	-513.544	-461.157	-633.607	-504.951	-492.372	-370.143	-426.79	-479.009	-455.777	-539.681	-562.873	-499.788	-451.213	-716.788	-476.591	-377.357	-466.356	-353.979	-521.295	-543.34	-534.987	-511.452	-504.452	-1048.31	-474.585	-415.816	-417.197	-417.536	-374.035	-453.36	-495.163	-505.754	-468.896	-390.134	-452.69	-454.523	-711.354	-487.77	-580.498	-463.754	-626.128	-530.139	-413.071	-485.836	-534.972	-493.682	-481.848	-552.153	-513.821	-491.853	-507.496	-516.827	-712.628	-643.131	-649.918	-458.415	-392.473	-574.186	-548.093	-479.367	-513.539
-190.143	-419.309	-581.519	-494.771	-426.14	-502.249	-626.573	-571.582	-509.194	-637.28	-598.498	-506.583	-524.633	-724.608	-544.084	-458.34	-382.192	-450.572	-461.016	-397.681	-454.795	-487.503	-505.826	-619.446	-550.772	-467.272	-524.815	-729.864	-510.18	-692.186	-507.895	-553.057	-458.544	-733.935	-528.52	-518.861	-505.677	-442.904	-482.488	-613.695	-444.794	-462.791	-472.965	-528.099	-574.354	-503.891	-673.552	-496.08	-487.363	-483.904	-512.498	-530.772	-518.023	-482.52	-794.458	-571.619	-499.594	-513.026	-465.076	-768.403	-558.556	-502.814	-495.06	-461.916	-481.706	-628.278	-564.005	-532.924	-432.264	-552.193	-582.229	-656.809	-567.181	-551.43	-696.06	-649.275	-540.728	-560.024	-407.65	-441.961	-441.15	-376.485	-477.195	-575.49	-471.064	-525.496	-435.557	-429.197	-422.904	-527.848	-388.299	-417.675	-470.881	-395.998	-309.609	-341.869	-603.208	-494.525	-393.799	-422.724	-519.324	-567.658	-330.333	-383.277	-469.375	-434.029	-523.54	-543.003	-568.765	-551.951	-557.619	-351.558	-549.694	-595.989	-569.663	-541.668	-539.82	-533.876	-609.878	-545.822	-427.261	-416.947	-453.246	-629.5	-370.605	-439.341	-641.43	-516.024	-459.604	-444.395	-449.599	-497.844	-865.848	-778.846	-541.754	-541.152	-541.119	-649.895	-724.481	-453.034	-571.733	-534.956	-553.907	-471.804	-683.495	-503.556	-571.206	-647.697	-505.948	-475.856	-547.183	-477.054	-495.411	-478.392	-466.035	-502.357	-469.589	-671.992	-498.253	-481.154	-365.191	-428.265	-477.673	-448.571	-527.524	-612.625	-546.142	-416.509	-581.744	-480.211	-357.169	-438.772	-349.12	-493.314	-548.353	-547.69	-532.17	-528.478	-990.094	-477.558	-447.376	-455.279	-385.904	-366.14	-448.588	-469.009	-503.445	-478.721	-361.581	-407.085	-450.766	-678.087	-508.5	-561.277	-454.56	-628.607	-530.267	-428.163	-494.444	-545.963	-481.385	-447.841	-545.738	-516.783	-487.721	-490.541	-517.377	-713.917	-626.417	-630.936	-445.458	-421.034	-555.077	-528.097	-475.092	-500.531
-128.88	-409.033	-615.89	-493.815	-409.785	-484.117	-640.116	-587.808	-496.679	-644.812	-609.911	-516.282	-499.703	-756.313	-524.99	-468.477	-396.066	-437.191	-456.633	-408.782	-459.216	-488.554	-509.853	-642.863	-557.427	-477.514	-500.783	-703.43	-499.081	-717.881	-505.898	-526.229	-478.671	-722.364	-541.037	-575.201	-521.799	-439.875	-461.198	-500.197	-476.07	-484.247	-466.361	-530.388	-570.819	-507.754	-566.376	-499.869	-505.641	-489.038	-517.399	-530.779	-469.228	-516.136	-680.396	-560.365	-526.175	-522.001	-474.026	-739.419	-527.33	-508.679	-525.686	-485.418	-512.816	-641.089	-577.975	-522.623	-457.895	-565.89	-589.198	-668.404	-567.68	-559.776	-707.593	-677.188	-550.576	-569.904	-413.284	-443.821	-513.25	-391.395	-480.299	-567.703	-453.147	-512.979	-431.601	-431.92	-426.531	-627.886	-369.529	-406.65	-437.4	-400.95	-312.115	-343.079	-531.44	-446.181	-400.5	-427.629	-541.253	-532.166	-312.84	-365.954	-455.663	-448.4	-495.746	-496.577	-576.127	-575.181	-556.386	-330.036	-556.367	-546.979	-569.61	-571.009	-547.43	-529.786	-610.417	-568.919	-446.823	-415.807	-442.523	-615.795	-372.767	-450.114	-512.766	-500.408	-463.276	-424.348	-461.323	-499.896	-824.939	-777.021	-543.341	-533.727	-535.021	-656.41	-742.646	-464.65	-602.587	-525.506	-563.601	-457.689	-694.6	-499.62	-545.447	-599.782	-505.855	-478.773	-501.811	-476.245	-498.949	-494.794	-485.796	-503.785	-445.328	-603.431	-511.023	-490.716	-371.269	-416.043	-479.053	-447.905	-546.494	-541.538	-508.629	-406.708	-647.242	-492.761	-370.981	-470.461	-327.436	-498.463	-550.344	-537.101	-524.576	-506.8	-1060.18	-503.347	-435.388	-426.793	-438.494	-350.355	-434.284	-534.822	-534.493	-464.785	-355.601	-397.447	-427.734	-688.159	-505.346	-578.624	-440.673	-619.847	-531.725	-420.56	-454.962	-547.273	-486.587	-471.815	-545.245	-508.029	-469.777	-460.272	-495.469	-690.171	-627.15	-633.298	-441.787	-452.831	-573.573	-519.349	-471.117	-547.59
-138.035	-398.12	-593.352	-502.13	-423.668	-498.747	-636.775	-573.68	-512.724	-648.693	-607.785	-512.135	-501.476	-755.082	-518.376	-463.032	-394.429	-453.387	-460.286	-401.129	-460.517	-493.075	-505.795	-663.677	-551.85	-469.254	-521.132	-677.292	-503.192	-698.909	-504.445	-517.31	-438.809	-678.181	-536.211	-511.118	-521.329	-448.3	-447.799	-613.862	-517.803	-471.976	-463.08	-545.361	-598.014	-530.441	-704.002	-511.939	-488.92	-495.845	-529.389	-542.196	-502.505	-512.328	-793.074	-572.328	-517.471	-540.553	-479.588	-716.266	-538	-503.333	-530.519	-468.531	-533.263	-681.715	-564.762	-532.925	-460.363	-558.339	-578.655	-639.573	-566.587	-555.584	-672.366	-689.805	-543.7	-576.979	-402.008	-444.63	-556.91	-386.391	-509.346	-565.865	-454.198	-513.503	-449.927	-444.958	-437.445	-550.753	-380.239	-417.506	-480.573	-403.171	-310.243	-342.901	-537.132	-441.124	-388.514	-414.838	-540.418	-521.411	-306.285	-372.145	-472.602	-470.278	-525.141	-524.857	-568.578	-593.072	-556.752	-345.664	-520.507	-552.717	-554.365	-532.702	-490.946	-526.172	-586.633	-544.552	-391.635	-417.872	-459.582	-580.902	-359.854	-442.443	-675.312	-592.67	-454.047	-459.103	-424.049	-496.584	-860.154	-791.929	-496	-539.034	-520.224	-626.108	-709.244	-425.938	-571.598	-522.451	-552.604	-479.952	-650.881	-489.208	-514.946	-623.274	-513.342	-463.335	-471.624	-459.987	-506.875	-480.253	-476.491	-531.247	-463.356	-656.907	-519.289	-485.916	-370.3	-417.67	-481.796	-448.351	-549.892	-576.28	-510.429	-411.096	-631.277	-468.148	-348.419	-461.935	-389.479	-590.331	-552.438	-547.863	-506.917	-484.942	-1026.23	-484.387	-432.366	-458.842	-497.002	-357.575	-456.98	-527.848	-524.629	-472.064	-374.838	-400.218	-445.362	-677.578	-497.497	-590.092	-417.168	-612.457	-509.367	-403.664	-466.311	-539.304	-482.294	-475.581	-545.166	-510.404	-494.954	-458.614	-520.812	-709.733	-632.656	-625.059	-456.35	-383.933	-543.309	-517.265	-501.975	-511.644
-126.72	-441.396	-601.59	-507.084	-426.683	-488.08	-630.315	-593.32	-493.347	-648.043	-592.696	-497.258	-531.14	-757.369	-526.083	-468.708	-390.372	-450.457	-471.041	-395.534	-456.439	-484.061	-488.241	-666.861	-557.273	-480.163	-480.369	-700.509	-510.349	-695.784	-496.271	-534.191	-416.833	-715.744	-536.293	-526.3	-493.244	-512.008	-474.47	-602.785	-467.041	-486.886	-469.786	-522.199	-565.859	-511.399	-738.399	-494.468	-515.406	-512.281	-532.859	-533.575	-504.924	-504.468	-796.515	-561.928	-537.699	-534.808	-453.502	-742.081	-508.709	-507.873	-521.783	-480.054	-526.179	-653.256	-572.443	-539.769	-444.152	-561.585	-587.172	-653.702	-561.37	-543.539	-702.502	-652.546	-541.408	-564.441	-404.718	-440.952	-507.814	-390.581	-474.004	-572.547	-461.034	-515.271	-433.489	-444.231	-443.116	-608.375	-386.613	-411.977	-472.688	-409.652	-325.123	-344.2	-537.073	-443.49	-382.598	-416.362	-543.31	-543.206	-308.687	-374.139	-453.595	-452.227	-548.922	-522.534	-574.821	-591.447	-559.307	-349.259	-537.326	-522.194	-577.66	-559.041	-519.365	-518.421	-610.38	-584.095	-419.937	-433.707	-469.73	-621.543	-376.652	-466.117	-601.04	-611.211	-471.116	-440.652	-460.701	-515.063	-862.738	-793.475	-524.67	-530.458	-541.517	-636.646	-702.137	-451.005	-579.924	-522.13	-541.082	-435.614	-696.824	-509.984	-521.467	-521.636	-463.739	-486.963	-491.152	-479.464	-502.551	-482.234	-480.786	-492.9	-453.065	-582.957	-515.201	-495.646	-383.086	-416.821	-484.857	-466.692	-575.724	-562.979	-493.43	-413.43	-639.582	-488.214	-371.947	-478.269	-338.288	-549.844	-561.189	-538.457	-529.012	-522.183	-1044.57	-477.704	-444.311	-479.232	-481.03	-373.424	-482.797	-515.384	-525.007	-478.271	-371.986	-362.461	-425.489	-675.128	-497.192	-582.978	-444.292	-616.882	-519.773	-413.825	-484.848	-520.055	-481.62	-476.013	-559.327	-517.828	-472.472	-485.573	-500.396	-665.387	-620.92	-627.038	-421.409	-414.34	-568.279	-516.554	-497.375	-505.21
-172.715	-429.657	-581.633	-499.498	-405.172	-474.77	-640.083	-585.113	-500.408	-655.512	-600.129	-502.481	-517.104	-745.349	-531.519	-461.783	-390.829	-448.984	-463.766	-403.541	-460.263	-476.576	-506.153	-676.393	-557.67	-475.274	-497.067	-663.504	-506.792	-710.717	-500.9	-525.355	-463.107	-722.528	-531.795	-550.736	-513.968	-458.182	-456.011	-609.457	-475.847	-479.631	-455.67	-517.072	-576.873	-511.808	-753.299	-499.858	-509.415	-481.806	-534.096	-545.46	-514.587	-503.548	-761.181	-564.192	-511.098	-544.785	-465.739	-729.581	-536.78	-475.915	-509.907	-501.622	-544.708	-635.637	-587.037	-538.011	-445.902	-557.724	-582.638	-660.196	-567.976	-559.048	-683.933	-656.978	-543.09	-562.346	-395.707	-455.046	-528.921	-386.152	-491.356	-551.234	-448.578	-530.253	-440.396	-438.829	-441.444	-587.287	-387.18	-403.01	-455.989	-391.071	-319.301	-369.097	-560.622	-448.905	-391.291	-391.068	-539.902	-537.184	-308.348	-372.149	-449.51	-421.241	-479.536	-511.159	-580.612	-570.928	-589.36	-352.039	-512.037	-539.808	-573.734	-570.473	-536.536	-529.484	-604.984	-580.727	-416.942	-437.412	-488.871	-610.817	-393.009	-445.646	-622.509	-652.545	-486.818	-454.575	-435.452	-495.299	-846.1	-792.769	-517.226	-534.37	-531.094	-644.375	-714.433	-425.758	-578.552	-531.733	-555.98	-470.406	-668.423	-526.893	-554.329	-603.009	-482.869	-505.982	-485.273	-481.624	-488.104	-480.316	-470.154	-490.518	-453.626	-664.302	-514.542	-487.413	-402.422	-403.449	-476.125	-443.745	-542.923	-600.079	-523.777	-404.908	-630.169	-483.266	-374.953	-491.097	-331.784	-569.297	-561.093	-538.278	-512.041	-529.483	-1010.65	-459.674	-431.566	-463.29	-425.838	-376.98	-456.162	-504.1	-539.752	-482.29	-368.33	-391.757	-429.009	-690.428	-506.005	-599.74	-413.362	-660.754	-505.437	-411.524	-491.502	-546.935	-485.655	-464.102	-551.052	-502.358	-472.167	-469.544	-502.148	-722.515	-635.265	-635.261	-451.934	-407.464	-561.543	-529.406	-478.606	-494.873
-173.184	-481.578	-581.028	-490.134	-413.566	-488.284	-633.792	-574.167	-513.407	-653.733	-602.78	-503.183	-529.373	-754.671	-515.842	-446.79	-382.718	-451.266	-454.662	-400.813	-449.466	-471.142	-495.477	-628.485	-543.983	-451.757	-477.894	-668.992	-498.536	-698.18	-521.392	-491.499	-433.556	-748.544	-523.596	-499.188	-503.322	-424.085	-473.617	-599.953	-453.857	-473.179	-479.318	-517.298	-572.151	-519.814	-682.225	-502.372	-480.507	-500.029	-520.289	-496.966	-506.08	-503.676	-791.891	-554.987	-520.543	-530.559	-457.425	-743.103	-541.414	-507.838	-509.047	-466.009	-507.996	-561.179	-466.888	-536.855	-442.408	-552.332	-579.482	-634.609	-573.623	-556.089	-665.696	-681.227	-541.495	-568.989	-407.43	-449.679	-434.828	-382.159	-481.659	-576.869	-460.068	-525.934	-430.5	-426.987	-419.267	-606.12	-382.202	-420.03	-442.49	-401.657	-326.347	-338.857	-544.276	-449.756	-393.321	-401.337	-551.561	-497.761	-313.427	-338.39	-417.609	-431.198	-508.286	-496.511	-571.151	-568.138	-565.005	-358.942	-512.351	-590.174	-579.028	-577.141	-525.503	-533.199	-614.568	-569.196	-431.088	-414.787	-469.302	-601.654	-357.18	-433.944	-523.212	-621.385	-476.792	-444.743	-447.445	-500.332	-869.187	-769.324	-514.638	-517.175	-540.039	-603.341	-722.684	-438.847	-604.515	-530.324	-561.708	-444.266	-670.12	-533.562	-533.481	-616.103	-464.382	-479.56	-490.342	-466.446	-489.046	-477.962	-482.014	-515.77	-460.496	-636.582	-497.577	-500.867	-398.377	-419.171	-490.383	-448.721	-549.294	-560.992	-484.317	-417.541	-583.492	-486.517	-359.93	-453.277	-484.313	-675.55	-549.546	-545.747	-522.984	-516.46	-1024.04	-472.557	-434.434	-458.739	-447.231	-394.66	-517.722	-522.598	-530.431	-482.692	-370.879	-383.501	-449.464	-676.744	-498.673	-556.66	-431.392	-628.977	-516.874	-430.68	-501.143	-548.007	-477.793	-467.381	-553.515	-522.967	-474.888	-475.333	-509.14	-710.736	-633.131	-634.572	-446.844	-404.517	-567.298	-529.086	-466.46	-524.13
-164.96	-426.06	-570.248	-478.262	-397.889	-480.883	-644.983	-586.187	-516.085	-645.507	-583.606	-503.946	-491.752	-738.607	-528.384	-440.751	-384.51	-460.836	-452.597	-396.985	-474.319	-495.819	-511.355	-661.82	-561.972	-473.651	-484.999	-663.654	-504.352	-674.719	-500.622	-523.493	-454.127	-763.52	-548.721	-516.952	-499.751	-414.687	-441.147	-597.927	-441.794	-469.597	-455.221	-511.099	-550.391	-504.91	-675.122	-505.905	-513.549	-485.637	-521.621	-537.558	-481.71	-479.796	-763.233	-553.623	-518.721	-531.942	-476.275	-743.107	-560.744	-499.424	-538.541	-459.066	-508.596	-528.479	-453.585	-543.589	-448.411	-555.476	-578.405	-651.318	-569.484	-553.434	-701.632	-678.763	-546.68	-565.25	-403.219	-441.46	-534.031	-390.202	-474.542	-573	-469.994	-529.811	-430.169	-427.702	-417.034	-583.911	-373.946	-399.903	-468.191	-407.781	-310.744	-341.079	-537.435	-435.914	-381.7	-419.656	-526.804	-546.623	-313.155	-370.887	-450.292	-439.01	-517.637	-522.202	-567.208	-561.099	-564.785	-342.778	-514.218	-617.04	-575.321	-570.245	-547.486	-531.164	-597.104	-569.773	-425.895	-415.639	-465.224	-603.962	-384.197	-457.116	-537.192	-652.688	-509.033	-447.413	-458.439	-505.244	-873.174	-737.608	-525.28	-534.619	-532.853	-664.149	-705.109	-427.887	-591.61	-526.452	-562.643	-462.142	-711.483	-501.445	-541.722	-621.459	-454.283	-484.072	-498.556	-477.508	-514.409	-500.002	-487.906	-520.815	-481.495	-671.097	-533.148	-501.924	-383.859	-423.024	-464.516	-454.358	-550.477	-564.772	-514.013	-411.881	-646.652	-473.012	-379.421	-461.495	-313.871	-514.453	-544.794	-565.799	-508.927	-518.556	-1000.89	-488.461	-449.212	-447.66	-421.969	-338.64	-455.405	-519.873	-517.528	-478.518	-360.114	-385.693	-447.818	-651.315	-494.105	-582.989	-419.371	-612.139	-507.099	-405.824	-469.333	-486.519	-468.79	-467.754	-547.258	-499.463	-479.476	-477.903	-507.694	-728.761	-622.914	-648.632	-451.004	-427.398	-573.737	-529.118	-473.879	-501.986
-151.903	-442.001	-603.309	-497.637	-409.949	-493.869	-655.022	-580.558	-505.603	-644.249	-611.22	-504.19	-531.844	-719.332	-536.593	-469.419	-382.806	-451.383	-455.381	-389.365	-450.817	-463.546	-493.241	-634.618	-549.656	-474.905	-478.166	-654.468	-508.321	-698.495	-494.074	-524.924	-445.93	-757.174	-530.67	-548.019	-517.214	-419	-467.808	-602.106	-472.759	-471.196	-469.93	-520.574	-566.251	-503.679	-696.388	-503.429	-523.42	-496.332	-531.634	-531.099	-521.962	-509.754	-784.153	-577.917	-525.469	-540.931	-479.114	-767.969	-545.501	-502.511	-535.178	-471.548	-531.624	-541.208	-444.885	-550.302	-439.347	-547.629	-576.274	-636.043	-564.494	-541.432	-674.721	-692.231	-549.343	-564.992	-421.247	-431.549	-551.519	-378.529	-476.54	-572.265	-472.065	-522.858	-434.486	-443.164	-431.588	-569.174	-370.952	-405.751	-454.658	-399.942	-304.879	-335.794	-561.399	-442.95	-385.626	-412.578	-539.814	-545.28	-311.563	-390.715	-466.558	-419.002	-493.782	-527.448	-575.532	-555.49	-566.367	-382.057	-503.738	-615.182	-564.202	-575.411	-548.699	-527.307	-607.924	-576.187	-434.763	-427.79	-470.434	-597.108	-369.87	-459.802	-511.942	-647.267	-476.893	-432.001	-463.746	-498.207	-856.902	-755.528	-534.725	-520.362	-530.564	-602.699	-737.636	-446.657	-609.679	-524.181	-559.287	-453.458	-761.152	-494.533	-484.311	-662.218	-463.6	-489.954	-540.244	-472.567	-499.228	-484.763	-483.256	-520.564	-472.643	-614.517	-527.811	-506.307	-377.79	-411.749	-481.565	-462.899	-549.568	-593.926	-493.949	-426.103	-678.876	-487.59	-369.902	-464.296	-332.901	-529.531	-553.266	-535.761	-516.02	-519.192	-997.354	-499.194	-421.446	-424.788	-460.165	-374.705	-452.438	-498.49	-511.459	-452.116	-339.791	-395.518	-457.647	-692.063	-495.278	-562.489	-460.528	-661.087	-512.779	-426.513	-487.681	-542.417	-467.152	-458.794	-543.591	-516.627	-496.281	-477.347	-516.558	-692.32	-631.873	-580.913	-386.085	-425.575	-540.688	-516.956	-493.592	-519.684
-173.539	-474.587	-595.83	-502.133	-425.113	-488.09	-640.286	-575.707	-500.703	-612.326	-612.035	-498.129	-536.387	-712.796	-514.77	-456.994	-393.957	-435.42	-448.532	-395.25	-453.488	-492.267	-510.211	-656.91	-570.137	-474.818	-500.758	-668.174	-522.149	-705.617	-491.02	-529.565	-455.212	-762.737	-541.834	-539.759	-510.224	-413.387	-454.815	-595.945	-450.853	-477.135	-460.04	-511.322	-575.493	-521.178	-655.377	-495.381	-514.008	-465.91	-516.796	-538.407	-502.784	-514.286	-765.366	-572.584	-530.237	-550.798	-461.638	-714.063	-529.871	-481.062	-519.344	-480.11	-527.602	-545.378	-458.673	-538.076	-447.023	-563.021	-591.594	-651.506	-571.202	-552.766	-694.299	-682.863	-547.414	-570.85	-402.161	-449.862	-554.062	-379.414	-490.124	-563.925	-471.133	-534.208	-435.491	-442.493	-444.773	-553.587	-381.163	-407.12	-465.15	-405.951	-302.724	-335.192	-526.93	-446.769	-405.526	-400.65	-534.307	-549.817	-303.177	-363.996	-446.291	-428.736	-501.813	-515.846	-564.351	-563.167	-553.01	-363.019	-517.958	-598.301	-564.904	-587.586	-537.684	-525.566	-608.761	-571.59	-439.91	-430.611	-448.717	-609.698	-361.707	-417.611	-493.426	-636.934	-498.492	-450.038	-452.335	-501.348	-868.352	-776.277	-527.691	-544.055	-546.184	-632.79	-731.51	-419.608	-601.631	-532.413	-559.284	-466.666	-686.161	-499.29	-503.983	-631.881	-453.487	-471.823	-543.914	-467.482	-501.434	-475.434	-472.902	-526.069	-460.441	-615.937	-521.302	-501.438	-389.03	-396.571	-492.086	-450.615	-561.574	-585.98	-518.132	-459.212	-701.92	-489.633	-373.359	-455.197	-331.614	-535.102	-554.863	-545.097	-525.587	-530.864	-1043.67	-483.299	-422.244	-419.927	-392.732	-375.653	-438.335	-491.316	-488.795	-459.956	-342.841	-374.819	-417.07	-670.592	-485.483	-579.727	-454.555	-609.853	-500.303	-417.046	-500.315	-561.267	-494.184	-474.348	-548.415	-523.195	-496.444	-475.238	-517.779	-698.794	-619.698	-628.727	-392.03	-491.348	-555.664	-522.805	-491.195	-513.337
-150.597	-416.463	-589.829	-489.948	-423.764	-495.076	-616.263	-627.43	-514.577	-663.171	-614.194	-499.864	-533.419	-754.538	-532.386	-458.582	-394.794	-459.888	-454.202	-397.023	-462.092	-492.05	-492.473	-667.482	-551.671	-469.287	-507.081	-649.815	-498.885	-705.033	-513.241	-512.728	-474.664	-746.291	-537.58	-579.073	-520.535	-461.29	-480.167	-623.79	-472.257	-489.942	-465.949	-525.258	-577.283	-517.472	-707.075	-500.589	-573.004	-522.367	-511.393	-530.751	-519.576	-520.786	-793.723	-569.384	-524.626	-541.071	-472.959	-771.494	-531	-498.068	-515.924	-462.599	-492.233	-524.813	-480.896	-531.82	-439.476	-558.183	-582.663	-679.999	-562.664	-539.16	-687.845	-677.648	-548.007	-557.92	-402.236	-439.197	-526.838	-389.435	-489.737	-566.07	-468.132	-501.596	-431.467	-440.273	-426.59	-598.587	-371.207	-394.633	-447.288	-402.262	-314.47	-340.256	-550.839	-443.295	-389.22	-417.758	-519.693	-554.744	-305.484	-394.208	-471.609	-437.696	-505.384	-514.326	-559.094	-567.327	-566.963	-342.038	-503.632	-660.683	-554.264	-543.872	-518.995	-538.857	-605.556	-565.318	-405.751	-415.487	-432.633	-593.784	-367.812	-440.719	-501.849	-641.489	-488.711	-441.039	-460.591	-481.691	-831.003	-784.599	-518.877	-520.996	-541.069	-643.311	-681.875	-417.074	-585.887	-526.277	-552.705	-444.947	-700.239	-501.048	-537.72	-641.192	-475.384	-509.558	-507.088	-503.492	-509.619	-474.151	-490.147	-515.064	-472.372	-637.79	-522.716	-496.315	-399.312	-410.889	-495.346	-465.056	-550.191	-569.485	-533.32	-459.642	-675.397	-471.924	-387.29	-467.983	-338.814	-510.429	-555.215	-542.82	-527.596	-519.664	-1052.48	-503.128	-421.889	-420.824	-480.491	-355.163	-441.701	-538.732	-490.506	-476.328	-359.57	-371.713	-431.311	-689.832	-498.898	-586.586	-438.951	-616.546	-510.576	-402.144	-468.235	-545.524	-497.073	-473.329	-551.617	-510.988	-473.211	-477.044	-507.438	-702.665	-633.581	-628.344	-401.524	-431.435	-557.249	-526.266	-506.062	-503.047
-156.85	-400.571	-568.533	-494.125	-415.971	-499.19	-622.601	-566.732	-508.014	-637.331	-604.871	-503.351	-522.939	-750.779	-515.744	-445.089	-377.086	-441.253	-460.567	-399.846	-478.78	-480.326	-500.008	-668.422	-557.332	-482.663	-484.963	-668.869	-503.287	-717.319	-497.899	-529.058	-414.418	-761.72	-529.369	-532.004	-521.179	-419.526	-467.218	-617.54	-471.616	-484.737	-461.344	-525.981	-567.114	-516.326	-687.458	-510.878	-516.304	-513.027	-509.057	-535.836	-506.618	-506.003	-789.675	-571.218	-521.319	-540.107	-459.135	-706.233	-540.993	-507.794	-527.051	-470.63	-517.625	-551.446	-494.422	-545.251	-449.674	-565.88	-581.101	-677.987	-562.869	-556.517	-710.549	-688.037	-533.106	-572.014	-414.212	-455.783	-570.414	-385.221	-500.264	-578.74	-476.268	-518.709	-429.405	-430.368	-439.514	-570.054	-381.227	-408.481	-457.879	-391.557	-313.524	-348.556	-503.596	-438.939	-395.61	-400.557	-545.402	-555.774	-305.816	-363.741	-448.502	-462.883	-550.549	-530.062	-563.414	-602.842	-578.781	-389.939	-520.189	-621.374	-577.953	-573.349	-530.175	-517.591	-607.283	-575.893	-415.283	-391.178	-464.972	-596.086	-370.904	-442.762	-637.854	-542.315	-558.614	-471.763	-469.388	-494.5	-830.551	-753.011	-537.055	-520.823	-521.874	-656.954	-691.183	-427.737	-592.964	-518.231	-561.614	-470.319	-681.157	-498.276	-523.516	-623.458	-477.312	-487.944	-541.245	-470.904	-496.7	-478.752	-469.386	-501.115	-445.73	-633.176	-523.22	-513.46	-392.939	-444.058	-486.732	-460.385	-565.423	-579.995	-502.41	-465.564	-724.568	-492.668	-378.476	-464.524	-365.905	-494.143	-539.527	-526.603	-510.495	-496.153	-1041.52	-505.344	-440.381	-415.364	-385.964	-350.088	-441.79	-457.232	-513.007	-457.986	-341.101	-367.811	-435.416	-679.372	-487.587	-563.889	-435.889	-610.491	-502.048	-415.361	-483.393	-550.565	-490.544	-473.565	-546.929	-507.844	-481.971	-482.057	-503.023	-719.952	-629.211	-630.746	-400.999	-471.913	-562.41	-512.601	-490.856	-499.29
-183.711	-417.652	-579.845	-504.748	-427.071	-471.384	-656.93	-564.629	-489.687	-617.321	-613.737	-532.52	-537.497	-697.193	-531.658	-501.144	-419.717	-445.461	-439.694	-385.438	-435.001	-467.107	-505.904	-666.235	-551.631	-494.212	-482.726	-634.84	-495.449	-708.606	-498.464	-538.8	-449.369	-766.676	-531.605	-485.007	-521.334	-422.76	-468.27	-582.892	-462.582	-486.15	-440.867	-512.853	-564.768	-516.841	-673.588	-493.911	-504.266	-547.75	-501.005	-515.247	-479.229	-498.93	-768.502	-556.402	-520.768	-525.472	-472.21	-753.795	-542.337	-506.163	-522.732	-466.595	-493.59	-537.561	-478.906	-539.775	-459.57	-557.791	-583.784	-662.299	-560.613	-533.289	-683.185	-681.625	-550.246	-562.652	-409.944	-444.784	-596.623	-383.661	-499.292	-586.468	-475.99	-513.727	-430.622	-452.682	-426.532	-546.193	-369.784	-419.909	-445.505	-391.398	-312.781	-359.845	-564.409	-456.685	-403.906	-423.435	-563.936	-543.026	-301.548	-380.59	-469.495	-440.95	-515.189	-547.073	-559.552	-561.47	-579.962	-380.123	-522.463	-610.739	-565.254	-522.288	-531.722	-506.781	-608.078	-541.352	-424.62	-442.393	-465.859	-597.521	-391.038	-441.522	-528.183	-533.607	-512.782	-550.798	-480.269	-503.2	-864.845	-776.694	-539.582	-527.545	-530.874	-658.321	-734.975	-420.568	-632.339	-555.098	-557.831	-469.269	-699.414	-505.166	-564.175	-605.183	-468.579	-473.047	-560.957	-466.038	-487.181	-481.398	-504.726	-510.525	-473.325	-613.768	-509.311	-486.257	-386.617	-422.366	-461.778	-441.181	-567.19	-604.32	-531.733	-468.702	-710.003	-472.132	-374.269	-465.375	-329.205	-475.64	-534.22	-542.046	-502.526	-499.009	-1012.78	-480.562	-411.658	-415.852	-407.751	-347.526	-460.949	-469.211	-540.609	-481.005	-354.795	-392.675	-477.901	-650.609	-502.815	-585.057	-432.757	-614.197	-494.818	-403.195	-494.519	-538.835	-479.886	-456.109	-550.33	-491.559	-482.238	-486.525	-505.64	-699.38	-635.662	-608.561	-383.097	-419.218	-563.174	-522.381	-511.961	-516.18
-182.587	-444.485	-561.769	-493.192	-420.212	-489.316	-629.977	-578.5	-489.745	-620.927	-627.294	-520.112	-538.578	-743.899	-526.519	-497.881	-405.198	-458.097	-473.067	-414.555	-474.832	-484.705	-489.773	-658.502	-554.412	-477.918	-498.316	-681.015	-509.987	-699.458	-496.278	-523.51	-447.35	-786.206	-531.859	-542.645	-504.595	-442.824	-458.558	-577.786	-463.957	-484.564	-463.707	-515.112	-580.048	-507.507	-655.149	-512.822	-497.718	-536.878	-522.642	-533.937	-489.937	-499.281	-766.438	-556.722	-501.084	-530.15	-482.25	-777.26	-507.744	-506.932	-529.695	-454.401	-497.453	-534.318	-454.022	-539.527	-433.184	-547.788	-584.37	-668.554	-561.407	-531.625	-691.923	-687.732	-545.821	-561.871	-412.424	-439.986	-558.321	-380.512	-493.276	-559.947	-464.64	-509.238	-436.086	-445.323	-431.514	-515.446	-373.512	-411.912	-466.661	-412.232	-315.829	-335.058	-578.841	-440.616	-390.744	-403.177	-522.242	-557.486	-310.858	-378.394	-474.515	-452.421	-528.419	-526.416	-569.024	-596.968	-569.971	-373.321	-511.316	-597.871	-568.877	-572.173	-537.731	-525.744	-593.043	-569.483	-437.739	-414.61	-442.512	-596.963	-386.829	-452.134	-563.961	-539.514	-508.262	-530.381	-505.13	-509.241	-853.725	-779.323	-541.483	-539.673	-523.245	-626.733	-747.772	-415.254	-618.108	-540.728	-559.545	-459.951	-670.914	-504.539	-557.346	-620.134	-454.327	-458.592	-529.629	-468.382	-497.793	-479.521	-516.19	-510.202	-443.684	-650.058	-507.714	-485.286	-402.498	-409.814	-488.258	-451.713	-543.168	-591.221	-532.524	-447.983	-700.976	-485.718	-373.942	-475.886	-333.609	-527.485	-530.635	-553.19	-515.437	-497.624	-1010.73	-496.534	-444.46	-442.23	-437.961	-372.424	-485.547	-444.803	-483.428	-449.415	-363.337	-381.86	-478.748	-687.285	-498.933	-579.954	-455.269	-606.716	-505.9	-399.648	-477.147	-541.415	-484.471	-465.233	-568.851	-522.471	-480.276	-492.644	-516.072	-723.821	-623.607	-618.481	-381.072	-423.947	-531.799	-514.079	-501.87	-514.131
-185.87	-438.129	-581.662	-499.717	-422.639	-483.526	-631.541	-554.112	-495.752	-626.588	-619.392	-535.22	-531.426	-684.453	-523.951	-475.854	-401.679	-443.476	-454.003	-416.074	-455.796	-477.326	-513.534	-680.34	-547.132	-471.282	-491.304	-682.683	-515.047	-683.587	-502.75	-541.484	-442.329	-763.213	-538.382	-526.461	-510.652	-418.737	-478.67	-607.879	-435.486	-448.832	-451.482	-509.787	-581.612	-515.766	-667.01	-492.99	-489.574	-542.28	-531.037	-547.564	-506.325	-502.326	-787.462	-563.45	-541.939	-520.899	-459.761	-729.218	-543.302	-485.924	-512.638	-471.976	-508.9	-529.537	-456.261	-538.249	-450.444	-556.759	-572.84	-672.947	-565.536	-548.522	-690.969	-711.51	-549.168	-562.37	-401.992	-440.913	-563.992	-373.15	-480.032	-572.022	-445.89	-512.322	-438.056	-454.384	-439.748	-496.083	-376.038	-412.899	-452.759	-402.561	-328.644	-345.498	-554.671	-457.231	-407.285	-419.856	-545.745	-556.46	-306.746	-367.853	-451.838	-446.133	-518.138	-540.719	-567.87	-550.097	-567.085	-379.564	-505.468	-609.573	-569.096	-546.372	-537.62	-516.357	-614.176	-550.333	-428.036	-428.159	-466.704	-572.635	-372.086	-449.077	-532.991	-507.857	-466.446	-519.613	-506.671	-498.972	-848.99	-769.54	-541.06	-537.44	-537.047	-612.34	-692.975	-415.761	-573.661	-525.331	-548.049	-451.924	-609.891	-498.62	-511.248	-594.385	-460.55	-471.557	-531.81	-465.912	-506.595	-500.128	-479.75	-513.646	-472.769	-643.534	-507.385	-500.243	-390.608	-416.903	-477.907	-454.094	-554.467	-599.864	-532.323	-447.15	-705.785	-478.818	-381.221	-460.746	-318.645	-503.655	-541.419	-544.465	-517.234	-534.52	-1050.16	-478.134	-442.338	-461.639	-444.057	-338.812	-458.035	-452.42	-475.405	-425.376	-334.465	-390.153	-438.717	-646.727	-493.04	-591.234	-408.383	-616.174	-519.971	-406.451	-484.004	-526.612	-487.842	-459.745	-543.092	-509.049	-462.577	-471.128	-509.063	-692.061	-623.044	-625.539	-391.939	-413.784	-549.598	-514.248	-484.033	-512.248
-165.557	-406.628	-598.484	-497.625	-412.351	-481.58	-637.53	-563.837	-503.846	-642.932	-606.252	-528.171	-526.806	-759.711	-541.843	-475.71	-391.422	-450.132	-471.009	-407.322	-453.741	-471.783	-490.16	-680.821	-554.707	-477.844	-510.459	-675.587	-507.151	-683.533	-493.241	-525.167	-441.676	-772.29	-522.707	-505.827	-506.611	-436.834	-492.325	-602.07	-445.817	-455.233	-470.02	-515.483	-566.842	-513.018	-661.806	-499.488	-498.443	-491.542	-515.086	-544.513	-518.367	-510.804	-775.298	-558.502	-524.308	-523.266	-462.254	-772.765	-507.328	-496.489	-507.247	-449.933	-503.9	-540.475	-475.881	-532.686	-436.451	-544.226	-574.274	-674.754	-571.699	-546.188	-683.8	-698.565	-543.801	-569.225	-407.089	-445.57	-527.504	-385.703	-507.018	-591.886	-494.195	-514.491	-428.898	-421.028	-415.637	-525.334	-366.462	-408.363	-463.753	-403.46	-316.136	-345.963	-573.304	-448.092	-387.53	-392.827	-532.99	-543.337	-318.464	-365.434	-445.354	-438.453	-515.843	-518.742	-590.921	-570.309	-558.186	-371.548	-511.867	-625.247	-566.725	-564.752	-522.168	-516.583	-606.604	-569.18	-423.834	-416.569	-466.701	-596.665	-361.943	-436.305	-568.737	-524.845	-497.524	-540.348	-479.976	-498.34	-833.485	-760.421	-522.976	-531.907	-528.347	-622.052	-705.372	-429.107	-556.558	-521.64	-572.121	-466.023	-685.629	-499.18	-527.662	-628.956	-474.947	-462.17	-537.747	-461.891	-497.766	-482.799	-474.39	-527.275	-471.357	-661.191	-516.699	-503.358	-371.717	-412.407	-494.089	-473.795	-549.195	-598.112	-519.209	-465.834	-674.579	-479.337	-390.387	-458.229	-346.033	-504.631	-537.834	-547.406	-508.726	-498.15	-1036.99	-497.177	-442.125	-448.99	-470.105	-364.241	-451.959	-476.57	-460.884	-450.149	-348.278	-388.147	-439.649	-687.349	-500.082	-589.759	-453.05	-617.622	-513.933	-417.128	-509.521	-536.035	-493.131	-458.112	-557.523	-517.387	-472.677	-468.354	-482.789	-693.569	-632.106	-627.648	-386.247	-418.452	-562.698	-537.248	-472.321	-499.177
-154.78	-437.067	-592.639	-506.94	-421.12	-476.046	-627.31	-585.087	-486.68	-540.989	-596.932	-509.968	-532.973	-682.999	-530.741	-485.677	-397.39	-440.293	-462.842	-396.802	-450.891	-475.589	-503.157	-657.884	-562.951	-472.764	-506.262	-661.471	-519.031	-696.734	-508.37	-531.535	-445.411	-791.889	-512.42	-542.287	-503.163	-436.775	-459.437	-622.846	-509.029	-463.847	-447.366	-518.855	-578.621	-503.333	-665.865	-507.614	-485.036	-521.304	-535.582	-524.924	-503.268	-501.76	-766.242	-554.285	-513.08	-509.385	-479.476	-719.004	-516.11	-493.677	-521.511	-478.257	-520.781	-544.426	-467.631	-539.656	-456.371	-556.815	-565.639	-675.923	-575.314	-557.555	-702.064	-668.125	-552.512	-557.463	-410.303	-435.705	-574.747	-405.945	-504.522	-586.308	-477.983	-512.575	-430.39	-438.984	-424.057	-466.649	-377.62	-411.813	-461.9	-415.698	-316.787	-323.456	-545.019	-436.272	-387.835	-421.689	-513.079	-529.547	-308.348	-381.7	-455.308	-442.262	-509.749	-548.439	-581.192	-560.737	-553.508	-338.961	-524.094	-625.684	-576.333	-544.492	-521.643	-527.088	-605.287	-551.655	-419.982	-421.263	-476.651	-596.975	-370.57	-466.41	-626.829	-527.113	-483.431	-555.867	-476.173	-517.518	-873.779	-768.879	-522.682	-522.029	-527.231	-648.965	-722.813	-430.752	-594.579	-537.572	-562.943	-467.122	-667.885	-489.175	-555.66	-651.911	-467.081	-472.197	-504.977	-468.554	-514.378	-493.758	-464.223	-516.465	-472.247	-637.906	-521.312	-495.331	-384.916	-410.462	-487.568	-463.227	-562.885	-581.635	-517.688	-445.915	-680.931	-480.109	-379.746	-456.451	-357.507	-495.864	-557.676	-550.381	-511.006	-503.577	-1042.03	-501.439	-438.191	-453.696	-458.322	-377.215	-503.178	-511.232	-483.82	-439.366	-358.107	-408.807	-447.794	-688.367	-494.12	-550.537	-476.825	-604.513	-523.305	-406.934	-476.554	-539.672	-477.434	-459.356	-544.169	-524.01	-497.769	-483.038	-507.971	-662.461	-640.425	-622.062	-389.315	-478.012	-572.932	-526.347	-507.344	-505.314
-152.04	-464.027	-573.456	-492.64	-403.831	-450.273	-618.389	-576.43	-500.404	-599.782	-612.424	-512.843	-541.676	-736.296	-518.855	-465.734	-391.326	-427.16	-437.341	-393.923	-469.716	-484.11	-505.488	-614.847	-560.347	-474.19	-493.792	-653.884	-501.028	-690.702	-507.393	-532.971	-437.44	-677.532	-523.151	-569.941	-524.564	-539.163	-465.082	-619.859	-506.909	-466.527	-452.5	-532.423	-563.365	-497.606	-600.751	-494.548	-520.638	-516.027	-518.503	-512.56	-512.541	-515.148	-767.798	-551.363	-521.244	-526.119	-488.854	-705.484	-518.309	-476.15	-517.522	-485.089	-523.332	-551.53	-482.987	-532.631	-450.87	-551.912	-583.713	-644.434	-574.082	-555.138	-694.313	-658.73	-543.514	-566.561	-416.704	-442.945	-541.69	-356.229	-490.711	-582.357	-469.637	-517.984	-428.359	-433.55	-427.399	-573.281	-373.997	-414.201	-476.151	-401.494	-316.905	-328.272	-516.495	-427.7	-383.715	-413.855	-534.366	-547.54	-299.995	-386.027	-474.843	-436.917	-508.962	-534.702	-595.173	-565.143	-562.194	-331.258	-502.166	-660.352	-561.667	-567.783	-523.125	-514.305	-604.531	-568.261	-429.385	-443.941	-450.559	-591.495	-370.788	-456.908	-640.928	-508.787	-467.267	-457.447	-487.877	-498.877	-851.176	-819.776	-547.603	-519.606	-518.586	-647.263	-679.36	-413.113	-567.998	-524.853	-550.993	-433.859	-676.984	-508.247	-531.916	-600.49	-448.395	-456.61	-485.255	-457.197	-505.215	-490.778	-481.288	-517.267	-462.613	-666.138	-504.81	-486.144	-381.331	-397.469	-479.93	-468.317	-545.003	-556.569	-503.214	-439.199	-677.187	-487.012	-381.216	-471.712	-341.032	-568.214	-545.868	-522.864	-502.894	-487.287	-1051.72	-491.288	-447.491	-456.682	-453.34	-369.205	-464.578	-545.1	-531.442	-479.821	-363.876	-403.288	-454.86	-686.129	-495.22	-543.023	-451.789	-635.975	-499.435	-402.197	-484.952	-555.537	-485.24	-461.657	-547.946	-512.26	-489.577	-481.45	-512.947	-689.531	-621.466	-620.316	-394.325	-452.685	-535.431	-514.853	-484.046	-507.658
-156.061	-487.39	-599.971	-498.193	-418.554	-450.821	-622.792	-555.191	-508.929	-550.297	-602.796	-520.596	-514.342	-711.707	-530.246	-472.009	-397.303	-450.793	-466.187	-404.112	-463.127	-485.032	-505.469	-657.026	-563.598	-478.462	-482.297	-686.759	-514.248	-763.465	-518.107	-532.74	-526.603	-579.51	-536.409	-612.103	-506.479	-431.615	-469.296	-619.536	-487.665	-467.376	-463.678	-526.078	-565.295	-508.523	-644.025	-504.952	-493.905	-514.432	-529.021	-522.667	-519.461	-516.064	-709.032	-560.554	-522.532	-531.382	-469.356	-734.963	-560.664	-472.113	-506.586	-470.53	-517.008	-538.953	-476.707	-533.202	-452.419	-557.299	-567.212	-667.19	-568.697	-557.819	-666.264	-692.33	-555.07	-567.99	-397.407	-448.101	-552.782	-355.464	-506.92	-570.419	-490.327	-521.188	-425.784	-438.284	-420.572	-616.466	-377.233	-411.254	-470.937	-408.374	-319.969	-346.317	-564.076	-472.572	-379.851	-401.156	-549.606	-556.726	-314.587	-368.614	-450.524	-433.786	-493.967	-504.805	-562.333	-540.115	-560.45	-375.158	-504.107	-545.893	-575.758	-556.623	-527.471	-525.233	-605.102	-564.219	-413.09	-417.063	-459.604	-614.506	-376.373	-439.217	-584.951	-510.251	-479.234	-519.286	-468.74	-486.85	-881.807	-794.881	-525.355	-549.191	-537.619	-625.947	-700.182	-442.763	-563.819	-528.314	-551.816	-464.498	-732.136	-494.545	-529.444	-661.811	-436.721	-485.81	-530.544	-471.994	-505.098	-480.269	-479.689	-523.603	-452.906	-627.947	-504.852	-473.984	-386.649	-429.762	-482.936	-458.698	-549.791	-557.753	-493.586	-480.133	-706.008	-471.654	-357.076	-464.984	-326.759	-562.852	-543.819	-555.282	-514.144	-495.92	-1027.62	-488.746	-412.222	-424.982	-448.152	-363.35	-454.02	-488.109	-513.939	-477.005	-372.051	-389.776	-428.193	-703.44	-503.915	-585.051	-450.243	-614.068	-504.312	-413.329	-481.962	-534.028	-471.284	-461.98	-563.633	-517.737	-496.004	-468.391	-527.497	-738.05	-619.833	-633.952	-446.405	-422.371	-548.294	-540.032	-495.495	-519.053
-164.165	-457.987	-580.478	-500.533	-415.935	-502.468	-634.518	-555.864	-533.609	-582.824	-584.317	-509.528	-540.302	-661.498	-518.709	-446.138	-379.365	-452.927	-452.334	-398.924	-465.423	-474.656	-499.213	-648.673	-551.755	-468.991	-502.969	-685.466	-517.767	-690.198	-504.088	-406.881	-574.094	-660.071	-533.736	-667.451	-492.574	-405.242	-463.578	-602.171	-462.331	-474.375	-468.564	-520.269	-566.945	-503.409	-591.55	-500.537	-494.015	-509.386	-525.359	-534.971	-508.902	-512.154	-808.607	-570.16	-509.108	-519.004	-478.669	-730.69	-508.22	-465.393	-490.448	-459.786	-496.164	-542.096	-576.822	-540.932	-439.767	-556.007	-584.586	-672.417	-579.771	-551.285	-688.329	-660.69	-525.804	-547.76	-409.06	-438.647	-557.797	-381.242	-505.705	-589.513	-463.715	-517.226	-437.396	-435.788	-439.772	-548.931	-389.571	-405.695	-459.801	-402.961	-327.314	-348.167	-541.054	-457.558	-413.518	-411.884	-555.344	-416.966	-308.628	-368.951	-443.839	-417.76	-499.084	-521.19	-571.049	-552.532	-568.016	-355.314	-509.301	-535.142	-568.422	-563.579	-520.583	-538.545	-599.384	-570.877	-411.975	-423.421	-460.383	-599.561	-386.592	-449.281	-587.612	-533.158	-566.792	-422.547	-509.854	-500.001	-842.671	-771.506	-530.693	-523.872	-544.462	-605.835	-701.504	-467.726	-573.469	-523.685	-563.944	-465.261	-774.077	-489.21	-525.487	-582.681	-448.536	-469.934	-537.686	-446.418	-488.39	-480.985	-476.894	-520.804	-465.44	-532.072	-515.497	-501.737	-389.938	-459.51	-485.483	-463.523	-552.522	-564.082	-519.281	-446.074	-678.661	-502.059	-396.338	-466.875	-344.163	-519.018	-546.787	-546.598	-519.014	-506.762	-1051.08	-489.546	-433.096	-446.257	-427.931	-379.839	-477.8	-492.03	-533.515	-471.043	-338.758	-375.305	-424.829	-696.018	-508.907	-549.24	-454.651	-606.701	-513.003	-397.823	-455.313	-540.716	-482.378	-462.395	-561.15	-522.26	-480.637	-485.458	-517.631	-710.309	-645.842	-621.918	-434.002	-432.58	-566.649	-524.489	-490.381	-521.229
-154.906	-442.247	-584.467	-504.412	-417.49	-513.394	-640.014	-565.42	-544.178	-630.994	-588.853	-507.793	-530.646	-726.182	-498.953	-453.716	-391.937	-440.477	-439.414	-404.628	-464.678	-493.065	-510.619	-639.526	-572.11	-479.455	-472.842	-648.04	-511.361	-722.264	-505.766	-540.064	-539.644	-738.647	-530.719	-607.255	-504.506	-417.333	-478.076	-593.335	-431.616	-462.05	-455.819	-545.564	-573.164	-510.631	-626.351	-485.518	-487.351	-557.862	-529.253	-518.296	-518.298	-505.239	-806.375	-558.57	-543.358	-539.095	-481.497	-738.787	-510.508	-440.461	-498.615	-474.265	-507.071	-520.768	-454.083	-539.55	-453.16	-567.407	-600.695	-651.142	-573.953	-559.611	-677.139	-696.297	-551.26	-566.885	-405.241	-452.38	-588.086	-371.166	-484.845	-580.236	-473.865	-535.163	-443.021	-426.771	-410.813	-580.713	-370.631	-410.915	-470.878	-386.283	-312.068	-340.013	-562.368	-473.803	-386.929	-406.884	-533.208	-533.404	-311.132	-375.677	-453.258	-421.58	-492.324	-511.922	-553.94	-568.433	-572.27	-361.608	-501.038	-619.982	-580.443	-571.298	-528.081	-512.296	-597.549	-565	-437.649	-426.07	-474.485	-588.079	-383.877	-436.507	-614.245	-509.84	-480.124	-466.953	-460.315	-498.007	-856.558	-780.704	-541.954	-541.568	-547.91	-605.138	-676.707	-448.856	-574.883	-528.903	-573.353	-450.822	-784.488	-496.327	-512.456	-594.129	-448.137	-460.904	-524.624	-445.851	-490.809	-470.147	-472.114	-523.867	-482.239	-566.082	-509.678	-479.989	-389.326	-480.681	-494.939	-453.394	-560.123	-536.949	-493.759	-436.057	-727.002	-492.391	-401.262	-462.094	-387.292	-510.271	-543.579	-553.511	-533.777	-523.347	-1009.91	-487.122	-435.245	-424.902	-427.01	-368.126	-459.111	-498.573	-534.036	-486.719	-370.01	-388.747	-422.379	-681.619	-500.202	-559.085	-448.269	-614.121	-524.301	-421.452	-499.055	-539.82	-470.081	-465.123	-564.233	-532.279	-485.63	-492.037	-507.381	-684.209	-617.993	-603.02	-463.662	-405.224	-559.375	-541.093	-480.937	-529.42
-177.091	-418.816	-621.629	-503.451	-426.924	-546.462	-643.109	-569.861	-558.954	-692.005	-623.312	-510.89	-537.522	-744.38	-531.701	-463.85	-390.462	-456.187	-459.13	-405.783	-452.532	-487.895	-504.855	-670.579	-556.805	-476.571	-495.844	-686.495	-499.837	-715.639	-496.366	-427.668	-553.351	-749.621	-535.617	-648.24	-499.702	-453.831	-469.531	-618.077	-437.895	-460.632	-451.051	-530.867	-562.777	-521.901	-573.72	-496.119	-488.612	-498.869	-531.08	-526.615	-528.601	-515.85	-778.943	-561.635	-536.11	-525.522	-478.794	-753.917	-555.661	-488.894	-488.488	-463.047	-516.61	-546.538	-605.114	-549.381	-454.969	-556.68	-582.087	-682.58	-560.382	-541.393	-682.587	-687.869	-537.149	-561.374	-411.549	-449.485	-584.427	-390.831	-488.209	-588.446	-486.123	-515.86	-439.755	-431.977	-418.821	-605.549	-379.096	-407.407	-465.672	-399.853	-310.392	-349.948	-588.35	-493.076	-386.258	-383.847	-539.957	-360.119	-340.733	-381.817	-415.78	-435.012	-517.403	-556.881	-565.003	-597.653	-558.345	-368.387	-502.966	-599.491	-564.594	-502.195	-516.643	-518.542	-616.231	-524.651	-420.645	-431.958	-477.409	-602.109	-388.913	-465.195	-545.653	-523.342	-647.881	-431.587	-483.663	-503.83	-839.13	-779.206	-539.097	-547.543	-537.995	-633.266	-722.958	-462.685	-560.594	-534.26	-544.879	-477.123	-687.89	-500.4	-525.165	-489.112	-462.793	-476.18	-538.686	-464.116	-497.947	-492.69	-493.203	-527.073	-466.826	-535.034	-502.066	-486.3	-391.497	-452.23	-483.048	-458.646	-552.836	-540.129	-479.093	-468.505	-716.379	-479.204	-391.783	-475.142	-342.086	-508.437	-564.507	-544.114	-530.178	-511.447	-1048.36	-493.159	-430.245	-428.669	-419.484	-384.054	-462.424	-499.142	-550.976	-489.51	-366.185	-380.372	-414.225	-662.597	-487.533	-570.079	-430.465	-661.527	-510.893	-415.929	-504.26	-550.43	-496.335	-474.761	-564.295	-525.899	-499.305	-498.2	-515.446	-732.383	-623.357	-620.921	-453.561	-430.212	-578.509	-526.495	-470.82	-523.392
-199.723	-417.701	-565.099	-491.176	-414.85	-526.014	-631.776	-561.464	-552.092	-641.534	-608.037	-517.511	-529.906	-742.195	-518.546	-464.312	-401.083	-459.722	-469.636	-398.477	-464.417	-502.393	-511.363	-645.881	-554.704	-471.202	-488.489	-682.332	-509.299	-691.577	-522.342	-385.577	-566.373	-750.214	-540.122	-669.27	-520.228	-430.186	-446.952	-604.983	-427.446	-455.811	-445.133	-503.658	-565.027	-526.762	-668.143	-491.46	-481.596	-495.834	-529.88	-538.123	-489.217	-505.619	-806.596	-559.936	-534.372	-528.551	-474.468	-680.452	-501.553	-467.024	-502.157	-487.285	-530.576	-657.358	-574.359	-532.564	-456.833	-550.495	-583.109	-657.034	-561.997	-547.49	-706.926	-681.453	-552.707	-570.968	-403.551	-441.549	-539.736	-396.943	-498.776	-588.903	-468.798	-497.301	-428.072	-444.598	-427.525	-543.68	-375.987	-412.936	-470.97	-411.576	-329.429	-351.9	-524.165	-443.217	-395.274	-423.39	-531.038	-384.572	-309.879	-388.8	-455.442	-433.027	-528.896	-531.185	-591.073	-631.387	-565.434	-381.714	-516.135	-626.272	-589.814	-561.727	-538.012	-531.245	-619.817	-571.682	-440.785	-411.86	-427.595	-599.618	-380.773	-448.633	-652.293	-513.529	-490.817	-447.164	-457.988	-508.049	-856.77	-779.205	-535.135	-548.537	-533.548	-622.012	-692.694	-439.271	-569.093	-521.553	-544.22	-474.285	-803.806	-498.133	-507.26	-600.691	-438.766	-450.738	-521.962	-451.783	-483.238	-488.47	-460.775	-509.759	-466.14	-547.75	-506.32	-475.176	-380.287	-469.011	-491.192	-465.138	-555.389	-568.922	-496.922	-458.067	-664.139	-489.407	-369.03	-461.06	-307.214	-492.328	-552.955	-520.481	-513.993	-509.01	-1031.29	-486.65	-431.766	-439.027	-473.836	-372.691	-467.757	-503.823	-490.807	-457.446	-340.89	-381.766	-413.283	-697.456	-496.938	-564.515	-429.002	-616.94	-502.469	-389.691	-466.157	-554.613	-483.807	-472.695	-552.512	-502.943	-479.81	-455.891	-497.631	-666.351	-636.241	-626.179	-390.7	-454.797	-562.01	-500.532	-503.57	-516.855
-176.146	-459.363	-596.536	-501.056	-414.769	-557.716	-629.204	-555.354	-552.823	-640.129	-619.306	-520.971	-543.142	-747.984	-524.367	-468.576	-384.292	-451.668	-440.949	-395.389	-467.391	-482.536	-486.989	-684.662	-559.328	-488.821	-493.873	-673.228	-487.851	-705.92	-512.331	-386.254	-551.986	-743.32	-539.5	-682.731	-504.08	-459.04	-469.904	-578.727	-447.932	-462.555	-465.745	-516.575	-565.36	-531.336	-701.103	-489.536	-497.134	-525.542	-529.245	-521.44	-494.774	-514.139	-804.139	-565.572	-533.432	-537.212	-465.904	-743.683	-512.682	-459.713	-476.366	-464.168	-516.19	-532.27	-500.011	-536.204	-449.214	-557.248	-592.207	-669.613	-565.545	-552.333	-698.988	-678.549	-537.978	-569.606	-411.164	-436.065	-542.589	-382.85	-521.63	-591.861	-480.351	-505.462	-431.342	-424.746	-423.375	-592.627	-380.409	-410.636	-461.922	-407.806	-326.451	-361.13	-577.159	-479.019	-402.397	-435.954	-547.891	-403.706	-314.814	-375.987	-469.564	-412.751	-478.434	-542.619	-553.937	-543.735	-526.218	-360.762	-519.567	-622.112	-563.121	-567.846	-536.88	-527.321	-608.564	-578.19	-413.104	-394.076	-452.136	-592.961	-378.437	-433.296	-657.764	-544.9	-525.68	-436.723	-449.435	-503.496	-866.377	-804.47	-504.462	-541.035	-537.857	-619.584	-740.39	-431.494	-601.706	-526.912	-537.63	-455.67	-791.299	-494.293	-508.662	-616.288	-444.643	-471.248	-513.238	-463.895	-492.824	-498.386	-481.537	-511.535	-464.853	-530.315	-483.521	-466.327	-380.889	-439.758	-469.621	-440.957	-554.121	-551.057	-496.535	-465.407	-673.349	-490.43	-367.092	-459.574	-332.018	-519.691	-552.448	-551.978	-517.529	-528.006	-1005.84	-485.617	-428.815	-417.575	-435.358	-363.861	-463.319	-503.882	-529.757	-473.332	-349.806	-384.052	-435.203	-668.221	-494.461	-587.456	-433.692	-597.305	-511.816	-416.022	-480.565	-548.968	-481.215	-482.805	-554.349	-518.104	-479.112	-464.957	-491.564	-693.933	-620.181	-616.829	-393.642	-458.5	-553.13	-526.737	-492.57	-512.369
-184.006	-442.742	-598.047	-504.315	-406.425	-534.276	-630.858	-549.221	-550.529	-646.009	-590.533	-507.743	-523.215	-760.825	-519.456	-438.441	-371.002	-449.518	-461.914	-399.732	-464.086	-480.958	-494.656	-672.981	-552.305	-470.836	-495.554	-735.061	-503.545	-695.159	-511.52	-374.968	-547.134	-721.292	-522.559	-660.804	-512.288	-423.941	-443.763	-578.674	-461.574	-455.259	-462.033	-510.791	-549.036	-519.685	-619.531	-507.572	-507.781	-493.109	-511.57	-537.781	-477.178	-492.687	-758.785	-548.756	-517.843	-540.645	-471.56	-711.516	-520.518	-457.089	-498.057	-474.924	-527.003	-647.561	-584.402	-524.785	-436.495	-562.06	-592.273	-658.517	-548.726	-538.738	-677.297	-685.51	-557.772	-570.446	-410.432	-441.488	-592.149	-389.098	-509.609	-578.902	-467.06	-511.231	-440.319	-428.268	-423.198	-591.073	-385.269	-411.732	-465.876	-404.4	-311.032	-346.5	-566.009	-484.015	-413.495	-440.484	-547.937	-391.769	-295.892	-364.852	-451.726	-433.759	-522.793	-536.391	-572.544	-589.896	-559.278	-362.743	-566.935	-612.372	-560.653	-560.193	-526.034	-518.547	-593.989	-578.053	-421.786	-414.207	-459.111	-612.273	-386.237	-428.433	-564.741	-560.18	-486.931	-447.587	-474.243	-505.119	-854.836	-786.53	-539.188	-538.924	-547.823	-589.591	-710.881	-441.458	-586.485	-525.198	-567.82	-446.95	-785.861	-502.956	-528.464	-595.963	-451.973	-460.751	-530.967	-471.64	-505.394	-471.587	-483.685	-515.537	-467.403	-579.901	-495.754	-473.749	-384.533	-455.037	-487.98	-462.157	-550.756	-564.6	-499.781	-450.568	-686.74	-491.335	-368.378	-449.607	-330.73	-541.825	-532.844	-509.618	-506.623	-522.438	-1027.06	-473.07	-448.858	-470.453	-445.271	-374.315	-466.796	-522.987	-540.398	-470.483	-334.154	-389.265	-434.866	-683.882	-510.934	-583.798	-447.195	-611.783	-514.575	-402.893	-473.335	-545.025	-481.538	-471.22	-567.615	-515.453	-485.652	-462.145	-528.147	-678.939	-609.796	-589.835	-372.843	-442.86	-543.121	-517.552	-500.833	-492.13
-175.18	-418.281	-579.496	-493.025	-426.11	-485.588	-630.251	-565.161	-517.097	-636.569	-607.771	-513.388	-528.888	-699.543	-510.027	-469.136	-402.456	-446.112	-438.622	-387.698	-449.233	-478.297	-495.721	-604.879	-555.803	-468.295	-485.363	-710.372	-507.07	-731.686	-499.532	-349.591	-536.753	-732.5	-533.79	-665.293	-487.54	-439.874	-456.371	-590.211	-441.317	-458.103	-454.066	-533.369	-579.692	-517.945	-599.999	-507.448	-500.871	-506.206	-521.233	-530.374	-487.827	-512.329	-785.082	-555.75	-531.485	-491.268	-441.863	-710.579	-518.359	-455.507	-481.13	-463.557	-500.424	-551.44	-474.751	-540.396	-449.421	-552.245	-569.284	-675.783	-576.872	-550.821	-661.308	-679.036	-558.685	-573.978	-411.131	-436.848	-579.441	-372.992	-506.555	-569.266	-467.005	-512.883	-429.119	-441.019	-423.623	-594.645	-380.821	-423.674	-462.195	-385.326	-304.917	-352.876	-562.626	-445.221	-398.855	-432.926	-532.735	-382.809	-302.981	-370.851	-445.006	-404.012	-479.536	-499.178	-569.423	-563.07	-546.194	-342.776	-569.453	-597.328	-567.438	-580.016	-536.201	-538.241	-612.345	-570.213	-424.54	-392.195	-450.199	-594.859	-352.215	-449.029	-574.254	-520.509	-497.01	-460.821	-485.727	-492.977	-844.175	-757.649	-552.791	-529.542	-536.189	-617.747	-700.417	-444.113	-550.731	-528.728	-546.337	-456.563	-727.796	-471.05	-518.116	-570.251	-456.219	-460.339	-511.747	-455.707	-503.534	-489.522	-472.292	-504.756	-453.955	-517.792	-501.244	-489.675	-381.554	-450.784	-487.98	-470.153	-566.745	-554.13	-504.697	-467.156	-673.683	-500.422	-396.893	-473.169	-352.15	-536.4	-554.658	-558.036	-512.238	-491.834	-1021.47	-467.261	-415.909	-422.719	-454.513	-366.826	-454.895	-523.972	-499.037	-464.136	-365.55	-365.523	-425.219	-671.393	-492.946	-534.396	-437.383	-647.831	-509.859	-428.588	-492.027	-540.036	-481.159	-462.479	-561.846	-515.607	-483.037	-491.882	-515.214	-683.876	-636.117	-618.526	-397.58	-469.732	-554.912	-521.827	-498.88	-498.618
-183.477	-434.077	-566.907	-498.322	-414.864	-474.454	-637.974	-562.441	-513.536	-624.01	-609.37	-506.982	-520.388	-719.212	-532.057	-464.041	-409.713	-465.772	-449.728	-391.12	-446.841	-481.283	-508.389	-655.766	-554.887	-477.038	-522.919	-669.313	-522.442	-730.444	-518.242	-364.748	-568.79	-758.687	-527.876	-682.687	-524.358	-438.659	-474.629	-609.888	-470.728	-482.438	-460.179	-518.018	-570.807	-532.315	-582.814	-497.791	-494.795	-498.933	-520.671	-521.953	-492.713	-480.021	-783.683	-568.779	-510.845	-530.016	-469.629	-730.619	-504.34	-441.262	-476.28	-453.438	-490.507	-657.764	-561.853	-530.439	-441.098	-552.8	-571.116	-657.694	-567.3	-559.29	-681.407	-678.238	-556.499	-551.263	-375.541	-431.854	-558.457	-383.796	-499.36	-564.659	-464.146	-518.259	-439.666	-441.987	-426.863	-474.199	-383.681	-430.308	-482.773	-405.443	-323.131	-354.387	-559.84	-466.152	-399.832	-423.351	-510.91	-382.561	-314.662	-393.168	-453.875	-432.443	-504.627	-520.233	-551.011	-604.903	-522.78	-383.819	-556.075	-608.088	-569.299	-579.128	-538.729	-534.634	-613.292	-578.772	-419.998	-415.17	-460.846	-616.965	-382.784	-463.132	-559.17	-520.511	-486.625	-454.454	-458.136	-497.612	-833.391	-782.081	-529.101	-523.807	-536.483	-627.985	-681.525	-450.657	-552.521	-518.033	-540.244	-466.841	-710.247	-480.921	-512.601	-591.9	-458.647	-466.722	-554.285	-452.014	-494.468	-486.949	-475.633	-514.206	-446.537	-559.039	-500.253	-481.821	-357.711	-466.474	-481.122	-454.644	-557.247	-579.203	-489.325	-460.941	-702.012	-471.001	-389.043	-466.122	-348.207	-527.828	-534.849	-553.418	-536.264	-504.552	-1024.42	-472.075	-437.144	-452.21	-486.044	-345.348	-450.876	-562.977	-505.23	-455.682	-346.569	-401.439	-453.503	-661.671	-498.049	-581.035	-454.482	-606.937	-514.618	-420.047	-497.86	-548.734	-471.148	-465.405	-554.457	-519.306	-484.171	-493.779	-521.462	-598.899	-625.765	-622.112	-401.647	-458.38	-560.145	-535.178	-483.671	-503.611
-176.274	-443.279	-606	-493.626	-417.98	-487.988	-619.864	-564.098	-510.967	-634.074	-603.707	-510.764	-497.617	-683.154	-538.191	-470.646	-397.405	-454.669	-451.365	-410.509	-448.414	-469.474	-485.528	-626.101	-545.576	-471.098	-510.574	-724.965	-521.899	-753.066	-512.405	-363.971	-546.87	-747.613	-527.461	-640.894	-501.925	-412.885	-466.045	-632.787	-445.82	-467.129	-451.685	-518.916	-559.574	-507.925	-572.594	-501.938	-493.914	-474.508	-528.08	-544.709	-510.483	-488.964	-780.497	-558.595	-528.871	-521.661	-460.139	-723.92	-512.304	-470.21	-492.342	-468.858	-500.887	-538.922	-454.756	-532.545	-449.616	-543.322	-581.493	-679.499	-574.737	-549.236	-709.168	-699.818	-545.4	-564.864	-402.408	-430.159	-561.167	-386.761	-435.896	-578.422	-464.699	-531.586	-438.828	-447.389	-440.496	-553.133	-370.788	-424.643	-472.971	-402.011	-313.981	-338.814	-570.903	-479.034	-388.497	-415.686	-523.711	-401.754	-307.967	-389.483	-490.322	-425.054	-463.611	-529.68	-566.097	-547.647	-498.268	-376.693	-571.597	-609.093	-579.649	-584.011	-533.344	-522.062	-610.655	-575.494	-433.662	-423.548	-467.97	-600.234	-385.37	-447.745	-541.427	-516.392	-493.694	-442.427	-482.729	-503.624	-889.178	-774.764	-545.576	-547.431	-547.273	-582.252	-720.031	-465.639	-543.658	-517.526	-531.985	-455.382	-743.651	-485.252	-516.639	-563.161	-451.379	-463.731	-528.794	-455.133	-495.048	-489.969	-482.605	-540.232	-445.681	-603.394	-508.151	-502.884	-378.751	-443.094	-472.361	-456.313	-546.277	-605.205	-517.01	-433.174	-689.945	-445.034	-383.505	-454.069	-341.471	-557.553	-546.809	-552.532	-517.903	-503.806	-1023.87	-502.957	-440.456	-448.659	-462.232	-372.965	-476.124	-501.891	-500.196	-476.938	-365.283	-396.045	-462.194	-648.389	-513.562	-558.065	-433.744	-627.085	-514.916	-419.552	-488.638	-489.807	-464.808	-464.558	-555.193	-501.534	-495.625	-491.114	-498.035	-654.671	-626.836	-607.764	-429.463	-440.037	-562.096	-538.734	-489.704	-522.357
-221.997	-445.096	-581.363	-492.433	-422.529	-479.343	-641.068	-577.522	-512.746	-623.379	-599.994	-517.099	-511.679	-723.162	-528.543	-475.782	-391.778	-457.373	-444.103	-404.406	-459.112	-486.789	-494.265	-642.177	-548.377	-475.266	-497.984	-728.318	-511.608	-705.665	-522.769	-361.226	-561.883	-695.228	-530.874	-659.959	-499.468	-445.507	-469.458	-596.978	-452.532	-462.77	-458.539	-500.679	-565.591	-514.444	-660.885	-506.657	-499.141	-514.145	-537.999	-521.936	-489.762	-514.119	-788.477	-556.71	-542.179	-531.235	-479.881	-703.56	-501.954	-460.21	-496.818	-459.039	-509.999	-553.217	-468.887	-551.124	-448.758	-546.706	-583.456	-678.218	-579.433	-557.938	-671.25	-674	-545.74	-567.631	-398.187	-448.169	-538.179	-379.853	-500.836	-586.429	-461.982	-515.619	-430.11	-454.509	-440.404	-541.365	-372.816	-413.051	-460.085	-401.991	-300.98	-320.235	-537.077	-461.305	-391.772	-419.451	-521.019	-398.698	-311.3	-386.157	-451.507	-439.274	-509.582	-508.747	-584.128	-590.371	-558.023	-378.79	-562.161	-606.138	-571.555	-564.475	-539.73	-531.413	-609.865	-579.469	-424.85	-420.615	-474.452	-616.273	-379.359	-444.71	-570.71	-520.169	-497.114	-540.962	-467.216	-496.797	-862.107	-776.485	-537.275	-529.22	-527.525	-585.889	-685.195	-470.977	-556.256	-526.612	-571.272	-475.555	-777.737	-497.682	-541.176	-583.049	-428.282	-465.5	-534.554	-463.076	-504.195	-495.281	-483.987	-505.577	-478.708	-539.314	-499.651	-484.616	-379.22	-452.341	-457.396	-453.715	-558.022	-590.944	-518.272	-456.724	-739.565	-503.738	-393.722	-456.563	-350.11	-510.223	-542.905	-547.045	-526.144	-511.89	-1010.61	-480.595	-392.545	-426.883	-353.846	-374.086	-399.355	-455.285	-508.408	-502.473	-348.847	-409.127	-505.119	-676.553	-504.082	-559.611	-452.951	-613.877	-512.472	-412.548	-471.678	-521.604	-483.465	-469.186	-553.263	-513.76	-476.117	-492.401	-502.456	-676.392	-616.084	-622.018	-401.292	-449.662	-541.521	-503.728	-483.805	-496.55
-176.763	-452.847	-588.925	-502.717	-433.116	-494.5	-634.723	-573.825	-506.889	-640.521	-590.345	-493.948	-512.095	-717.763	-530.774	-459.828	-371.787	-413.512	-434.001	-412.875	-463.627	-482.673	-491.904	-627.897	-544.662	-476.843	-499.872	-715.684	-524.647	-719.718	-498.058	-370.231	-444.27	-677.873	-511.495	-512.443	-493.566	-442.276	-449.797	-600.414	-477.799	-478.227	-462.653	-522.367	-570.456	-496.107	-584.164	-480.902	-517.249	-499.415	-532.025	-518.501	-485.367	-480.348	-800.276	-566.993	-526.077	-506.922	-455.918	-664.337	-546.461	-516.769	-517.427	-485.922	-525.642	-650.304	-586.104	-547.993	-455.143	-554.632	-575.965	-662.712	-556.29	-552.113	-669.868	-676.315	-547.609	-577.954	-415.421	-439.16	-561.555	-372.026	-474.904	-573.627	-467.504	-516.501	-434.491	-434.469	-427.946	-524.896	-377.602	-420.43	-455.475	-392.425	-314.152	-345.154	-499.211	-457.587	-394.346	-407.175	-516.811	-384.236	-313.206	-374.969	-431.475	-445.086	-532.784	-503.844	-567.306	-592.94	-567.681	-365.796	-550.518	-573.516	-571.642	-571.851	-527.438	-527.284	-606.932	-572.695	-426.279	-447.423	-471.138	-615.265	-382.459	-445.037	-555.296	-501.362	-490.169	-468.608	-474.504	-504.65	-884.946	-752.271	-531.421	-512.728	-532.286	-691.668	-707.34	-449.31	-589.504	-520.71	-573.138	-454.581	-716.832	-496.444	-526.105	-541.268	-458.317	-463.988	-532.257	-456.899	-496.11	-484.497	-489.583	-506.203	-466.293	-546.576	-517.599	-486.963	-390.08	-457.557	-483.821	-448.943	-539.515	-580.831	-526.061	-446.987	-725.214	-486.684	-379.343	-439.615	-347.833	-516.172	-535.676	-522.539	-505.394	-488.137	-1004.93	-485.986	-434.366	-422.181	-376.27	-361.761	-437.974	-463.805	-521.698	-482.174	-383.595	-419.843	-506.017	-639.011	-507.843	-568.513	-438.062	-603.825	-501.42	-408.65	-472.973	-513.309	-487.956	-461.838	-545.134	-506.322	-473.867	-459.229	-487.429	-682.799	-630.854	-626.184	-434.351	-424.472	-558.678	-498.933	-502.565	-516.663
-147.499	-466.92	-603.951	-497.566	-423.473	-479.326	-637.318	-586.763	-507.328	-629.701	-606.077	-500.284	-502.239	-676.701	-542.288	-462.53	-369.863	-444.198	-447.12	-384.274	-465.696	-495.376	-512.667	-643.052	-555.201	-477.176	-510.244	-693.849	-511.054	-704.936	-502.243	-375.95	-485.322	-648.547	-528.455	-532.253	-503.703	-438.323	-469.731	-606.059	-452.803	-478.973	-465.451	-533.357	-583.5	-512.076	-597.286	-499.257	-530.454	-514.633	-525.202	-514.163	-498.16	-519.953	-755.97	-558.37	-526.273	-491.012	-445.081	-699.389	-496.658	-455.124	-469.455	-483.477	-512.277	-646.811	-595.084	-537.771	-438.889	-539.448	-574.894	-685.612	-563.5	-555.333	-683.063	-661.447	-539.374	-575.327	-395.391	-449.106	-545.551	-390.46	-502.942	-578.919	-463.939	-501.657	-423.542	-442.591	-437.77	-501.476	-375.931	-415.769	-457.081	-403.924	-331.73	-339.326	-546.096	-471.938	-389.475	-419.726	-499.54	-387.769	-303.318	-380.16	-458.683	-443.136	-514.227	-516.793	-565.017	-604.463	-554.09	-347.005	-517.891	-531.325	-564.746	-566.43	-527.196	-535.952	-602.542	-577.105	-424.126	-418.66	-456.185	-581.065	-378.274	-448.852	-538.867	-508.146	-472.705	-449.188	-450.684	-511.076	-863.694	-790.242	-530.701	-543.035	-533.274	-634.726	-704.849	-422.424	-571.287	-524.818	-545.267	-465.926	-783.437	-504.974	-580.427	-586.573	-509.65	-461.63	-487.72	-443.262	-494.853	-472.666	-469.244	-498.123	-442.359	-534.73	-511.733	-484.46	-384.732	-414.14	-468.403	-451.382	-549.353	-553.986	-487.596	-438.185	-711.231	-477.109	-362.904	-471.862	-343.322	-571.59	-533.118	-543.136	-506.576	-509.299	-979.082	-480.419	-409.678	-402.283	-380.165	-381.676	-469.537	-400.91	-521.665	-512.489	-414.231	-411.829	-551.051	-620.894	-498.134	-583.933	-424.828	-633.657	-505.064	-401.528	-493.678	-501.519	-476.661	-470.445	-556.991	-507.655	-478.14	-489.639	-503.726	-713.817	-622.814	-637.315	-426.832	-435.511	-573.625	-519.145	-481.184	-505.244
-163.912	-417.308	-604.741	-500.567	-415.533	-507.976	-624.04	-591.519	-546.344	-671.551	-607.659	-514.24	-517.789	-780.21	-537.216	-469.23	-382.038	-459.401	-475.314	-394.655	-441.494	-468.986	-519.857	-603.848	-549.62	-471.379	-516.986	-709.533	-516.455	-730.039	-500.792	-378.885	-446.749	-667.272	-524.361	-535.95	-482.829	-407.592	-449.329	-601.058	-438.396	-459.724	-473.562	-540.844	-561.266	-507.386	-677.809	-496.645	-522.306	-531.296	-508.849	-532.068	-506.633	-506.189	-806.644	-561.52	-518.417	-526.663	-462.21	-767.702	-515.494	-505.333	-502.234	-471.828	-508.869	-666.841	-590.204	-535.911	-444.692	-540.069	-573.219	-631.053	-572.358	-541.666	-711.659	-706.04	-559.537	-568.834	-405.378	-432.377	-568.003	-379.759	-483.564	-595.265	-482.66	-501.377	-431.076	-435.555	-427.836	-548.492	-379.655	-409.542	-455.393	-399.705	-323.782	-354.89	-583.348	-456.046	-376.205	-396.914	-514.435	-392.077	-303.521	-375.453	-468.277	-411.882	-510.294	-494.935	-594.661	-567.482	-559.189	-368.786	-563.908	-526.635	-566.865	-579.016	-538.163	-533.014	-613.476	-570.655	-437.519	-431.047	-458.01	-618.565	-374.525	-444.019	-519.468	-531.503	-482.01	-560.804	-469.567	-502.926	-872.12	-762.104	-544.897	-545.84	-549.037	-631.505	-713.777	-441.339	-581.313	-539.345	-540.797	-447.378	-790.752	-503.47	-534.994	-714.887	-509.396	-477.501	-488.058	-470.907	-491.119	-483.818	-482.256	-519.594	-466.306	-599.594	-509.132	-508.318	-382.938	-404.616	-485.483	-452.441	-540.425	-571.101	-509.927	-472.057	-707.672	-473.904	-383.46	-474.318	-348.116	-499.791	-545.83	-552.022	-523.909	-491.992	-1022.17	-476.45	-427.392	-430.652	-408.759	-371.678	-446.25	-405.861	-547.675	-531.162	-410.125	-417.608	-534.334	-689.36	-489.467	-550.64	-440.066	-603.837	-525.153	-415.858	-471.544	-523.552	-472.316	-467.921	-531.869	-497.458	-481.689	-465.149	-508.176	-586.47	-631.473	-531.529	-383.482	-449.567	-553.628	-520.254	-492.657	-502.621
-155.695	-426.06	-564.32	-492.133	-398.499	-479.93	-628.203	-563.592	-633.708	-711.012	-591.249	-486.157	-502.108	-649.602	-538.284	-459.831	-395.518	-455.623	-454.779	-409.79	-461.438	-497.464	-499.528	-682.389	-532.168	-467.002	-490.092	-736.854	-508.625	-718.68	-496.222	-511.715	-421.995	-603.528	-537.21	-501.405	-502.022	-578.648	-446.092	-645.946	-452.552	-471.773	-454.67	-522.035	-572.041	-528.155	-587.212	-506.298	-526.561	-496.751	-521.029	-533.134	-480.703	-505.154	-719.416	-563.248	-530.251	-532.298	-456.704	-733.984	-506.831	-484.003	-495.443	-449.783	-493.013	-667.401	-587.869	-522.09	-445.281	-565.798	-584.075	-680.332	-548.131	-559.385	-689.399	-701.127	-545.295	-570.848	-416.751	-445.33	-577.408	-383.856	-477.078	-574.655	-452.94	-515.29	-436.553	-442.167	-434.292	-504.591	-378.995	-415.031	-472.782	-408.518	-326.589	-351.161	-572.477	-493.156	-380.308	-427.056	-519.898	-532.29	-317.387	-369.977	-436.73	-423.858	-476.414	-530.907	-561.733	-566.193	-559.529	-335.79	-546.45	-715.986	-563.383	-597.772	-538.271	-524.908	-603.325	-581.647	-435.198	-428.861	-463.069	-582.791	-403.925	-459.631	-542.663	-550.75	-485.937	-428.605	-465.572	-492.604	-859.782	-783.56	-543.637	-534.228	-543.56	-626.583	-703.572	-418.942	-574.828	-530.332	-577.31	-463.316	-787.883	-500.184	-586.59	-611.624	-488.323	-459.045	-493.264	-455.055	-497.067	-485.367	-493.13	-528.703	-465.796	-530.881	-500.368	-486.917	-377.978	-417.193	-477.875	-459.244	-544.026	-582.051	-509.329	-423.774	-712.141	-463.84	-367.78	-456.546	-349.694	-499.074	-533.476	-565.852	-522.193	-535.629	-1023.11	-494.394	-439.535	-409.714	-381.852	-344.312	-449.501	-411.461	-473.314	-552.092	-393.902	-422.849	-526.948	-718.359	-500.867	-576.102	-431.687	-602.61	-524.783	-413.852	-491.338	-503.018	-480.925	-479.966	-546.635	-499.249	-479.777	-472.036	-507.513	-625.957	-616.463	-525.398	-403.688	-452.136	-561.13	-552.153	-480.557	-508.059
-161.98	-464.875	-584.752	-503.393	-417.163	-481.374	-646.069	-580.686	-666.023	-707.833	-628.823	-520.498	-505.108	-675.191	-529.723	-487.833	-399.913	-451.865	-466.361	-396.11	-469.986	-489.865	-510.941	-661.117	-572.955	-459.801	-483.093	-698.66	-512.061	-714.358	-508.67	-388.744	-433.425	-669.467	-539.604	-537.035	-502.485	-577.54	-446.078	-609.199	-465.943	-495.576	-468.471	-520.704	-595.004	-535.821	-624.543	-491.75	-510.715	-505.072	-521.766	-535.054	-510.673	-508.858	-789.892	-581.822	-538.091	-536.29	-482.845	-599.262	-528.089	-459.647	-515.553	-464.641	-497.375	-654.294	-571.642	-524.246	-440.775	-549.778	-583.662	-680.004	-562.75	-549.26	-690.486	-680.937	-546.418	-563.034	-394.399	-442.68	-575.399	-389.76	-474.454	-559.047	-464.35	-515.256	-435.798	-436.15	-427.045	-565.732	-376.475	-406.267	-460.83	-402.488	-293.037	-302.473	-451.839	-477.346	-379.056	-411.209	-515.126	-397.491	-305.144	-375.825	-456.98	-425.742	-468.126	-502.396	-586.115	-555.389	-537.198	-381.507	-544.051	-706.013	-559.675	-591.966	-528.763	-531.96	-623.346	-565.883	-419.156	-434.743	-474.659	-604.062	-373.176	-459.472	-604.859	-513.996	-478.722	-477.843	-474.859	-484.274	-863.894	-811.468	-514.361	-520.39	-534.456	-612.191	-727.949	-434.034	-590.541	-532.069	-543.192	-456.538	-793.151	-486.672	-516.508	-593.909	-457.963	-487.003	-519.62	-479.299	-500.573	-477.187	-485.974	-530.839	-468.573	-547.501	-519.061	-477.656	-372.064	-422.324	-480.523	-460.564	-563.884	-568.372	-519.008	-462.396	-720.152	-499.2	-391.147	-456.727	-356.486	-551.346	-551.629	-544.063	-511.603	-479.175	-1018.99	-460.745	-423.847	-414.614	-418.125	-372.074	-489.252	-498.757	-543.687	-510.989	-406.128	-403.465	-470.69	-704.581	-505.48	-560.185	-426.293	-614.607	-509.741	-397.875	-483.376	-525.438	-498.438	-471.345	-550.444	-530.084	-497.195	-454.576	-497.015	-644.456	-614.237	-610.063	-394.532	-487.298	-563.335	-488.064	-511.122	-505.986
-168.396	-485.127	-556.798	-499.395	-416.195	-499.049	-626.257	-584.717	-662.923	-788.664	-610.479	-512.491	-503.262	-725.041	-517.552	-479.694	-388.836	-457.219	-463.91	-402.669	-444.252	-486.302	-497.405	-652.61	-557.199	-467.71	-497.732	-696.204	-511.825	-720.989	-504.603	-367.305	-414.597	-740.788	-519.169	-512.884	-504.806	-422.548	-444.343	-604.167	-447.07	-465.073	-458.601	-526.468	-560.965	-514.983	-538.546	-496.152	-535.79	-488.843	-507.832	-533.116	-487.363	-512.722	-784.086	-565.836	-535.961	-523.029	-472.813	-622.153	-526.684	-452.721	-472.39	-454.82	-492.98	-666.393	-586.708	-537.915	-453.698	-548.571	-581.951	-682.668	-572.435	-541.775	-670.286	-672.453	-545.584	-560.174	-396.901	-458.489	-576.679	-378.005	-488.549	-568.389	-466.94	-515.72	-429.536	-450.18	-458.701	-557.947	-390.353	-423.484	-459.037	-413.993	-329.906	-345.021	-442.12	-458.049	-402.017	-432.456	-502.516	-370.174	-300.708	-359.979	-433.194	-447.902	-511.495	-517.805	-583.449	-599.414	-568.45	-397.737	-532.661	-631.084	-577.799	-583.09	-539.87	-527.384	-609.553	-587.88	-426.612	-416.611	-457.341	-617.374	-383.114	-450.399	-509.975	-528.667	-487.855	-447.896	-469.708	-501.645	-844.039	-782.871	-545.779	-530.413	-535.05	-584.093	-771.319	-420.671	-594.596	-533.712	-550.02	-460.845	-703.857	-476.064	-518.478	-558.328	-464.005	-476.516	-506.603	-460.842	-522.508	-482.29	-486.591	-524.882	-469.772	-531.172	-510.046	-489.182	-389.49	-434.77	-487.954	-459.397	-551.335	-589.065	-499.13	-439.041	-698.935	-472.633	-379.032	-456.002	-339.048	-564.743	-533.016	-526.621	-530.47	-527.111	-1044.19	-489.459	-413.509	-405.191	-380.03	-362.656	-455.761	-520.071	-507.303	-488.847	-398.994	-419.105	-441.754	-653.176	-494.097	-570.399	-455.955	-621.824	-497.039	-397.781	-480.531	-514.829	-484.472	-484.049	-566.004	-490.286	-482.804	-479.629	-502.007	-644.058	-615.672	-608.243	-391.016	-443.167	-533.53	-495.82	-489.476	-498.884
-160.92	-445.498	-550.025	-514.908	-427.931	-493.93	-622.071	-597.671	-665.148	-795.761	-624.67	-510.905	-528.56	-743.322	-529.614	-469.532	-401.274	-480.247	-469.44	-405.936	-458.722	-477.05	-512.239	-657.175	-548.954	-463.662	-503.619	-714.221	-493.055	-706.446	-502.947	-374.191	-589.597	-760.678	-534.823	-708.142	-499.553	-428.685	-440.565	-576.759	-480.715	-467.179	-461.782	-531.471	-610.663	-517.053	-712.541	-487.435	-498.086	-494.674	-531.776	-502.092	-461.113	-503.717	-724.755	-555.003	-539.981	-539.358	-488.705	-687.051	-506.602	-456.444	-493.377	-436.062	-495.168	-543.816	-465.321	-550.354	-460.29	-570.442	-567.033	-630.353	-567.108	-555.187	-670.096	-709.586	-546.378	-576.157	-413.657	-439.716	-551.357	-378.633	-485.241	-571.284	-479.418	-514.385	-425.636	-431.931	-430.038	-586.266	-364.946	-411.793	-462.865	-417.932	-325.142	-343.678	-557.485	-471.958	-387.829	-431.094	-519.993	-390.397	-311.224	-376.205	-444.608	-428.254	-491.762	-518.383	-568.615	-611.956	-522.908	-361.243	-552.705	-605.277	-578.113	-577.49	-528.848	-521.183	-591.725	-569.081	-425.621	-408.649	-462.273	-619.953	-381.781	-449.822	-593.145	-511.947	-493.269	-540.759	-452.471	-498.534	-873.555	-774.255	-526.882	-538.21	-536.029	-618.479	-681.469	-429.896	-551.2	-522.199	-564.244	-463.51	-772.627	-508.782	-549.193	-653.408	-488.92	-468.853	-476.826	-462.607	-491.946	-469.534	-466.731	-501.763	-441.171	-509.278	-498.883	-461.042	-350.656	-413.62	-475.267	-454.811	-544.356	-541.958	-497.724	-454.358	-704.684	-486.255	-375.226	-448.146	-337.888	-518.075	-542.624	-548.204	-509.176	-516.774	-1008.25	-481.969	-435.485	-409.851	-389.21	-344.435	-464.983	-529.7	-506.11	-519.969	-392.124	-391.679	-440.648	-671.67	-504.415	-566.865	-422.319	-613.541	-522.938	-426.109	-477.085	-529.993	-487.527	-466.507	-549.488	-519.306	-494.804	-436.972	-514.785	-665.192	-619.972	-626.029	-396.188	-462.623	-537.599	-520.019	-523.81	-496.079
-182.47	-406.97	-570.704	-500.695	-419.954	-515.638	-647.73	-575.112	-659.701	-751.105	-609.302	-511.205	-514.896	-679.165	-524.109	-498.742	-400.375	-448.075	-476.532	-405.539	-454.192	-472.278	-517.477	-657.742	-547.869	-460.209	-491.86	-700.345	-514.891	-709.787	-512.217	-359.024	-544.022	-763.426	-537.507	-672.334	-506.203	-404.068	-456.712	-592.353	-467.572	-477.067	-455.148	-524.186	-573.376	-506.96	-607.047	-496.981	-519.611	-510.64	-511.845	-523.837	-487.687	-484.321	-782.234	-569.278	-520.532	-513.551	-472.384	-580.586	-524.521	-515.639	-506.376	-478.415	-503.115	-533.89	-463.239	-543.458	-440.138	-552.257	-588.612	-684.621	-564.699	-555.915	-669.004	-695.094	-553.211	-566.823	-415.075	-457.332	-556.517	-373.877	-534.958	-571.851	-479.66	-524.752	-439.696	-447.152	-443.035	-494.013	-358.498	-397.675	-440.625	-390.543	-342.403	-349.671	-437.479	-469.729	-400.737	-430.648	-515.927	-397.066	-296.733	-368.003	-438.172	-425.568	-498.349	-544.024	-584.542	-579.116	-575.615	-354.677	-554.313	-608.312	-557.921	-570.913	-539.602	-534.055	-602.999	-574.793	-426.081	-431.067	-458.911	-597.343	-392.346	-437.118	-599.448	-514.67	-495.537	-459	-512.202	-502.466	-891.78	-772.387	-547.205	-523.501	-531.124	-669.246	-695.919	-422.253	-556.664	-520.265	-549.208	-467.359	-690.197	-504.11	-539.857	-518.898	-465.95	-458.674	-495.206	-450.783	-493.689	-476.036	-486.454	-508.787	-460.603	-553.547	-524.341	-500.372	-379.938	-390.021	-486.168	-456.917	-553.969	-580.973	-501.141	-476.639	-690.536	-489.494	-401.364	-470.751	-313.748	-498.928	-539.062	-550.098	-509.067	-528.88	-1047.82	-502.53	-422.266	-401.892	-438.787	-350.868	-469.411	-442.305	-494.438	-490.434	-356.739	-395.561	-442.525	-626.958	-498.726	-569.115	-421.013	-628.14	-510.509	-432.522	-492.416	-535.112	-492.555	-478.839	-552.461	-513.472	-481.523	-458.523	-506.978	-697.887	-638.713	-619.838	-402.521	-477.023	-559.189	-543.866	-501.087	-496.322
-159.533	-431.607	-543.874	-493.624	-414.465	-464.791	-622.039	-592.7	-507.044	-650.378	-601.672	-503.503	-514.108	-779.953	-538.291	-458.81	-390.296	-460.106	-461.966	-398.616	-457.647	-478.429	-486.008	-616.609	-552.037	-467.598	-490.347	-713.476	-516.46	-676.218	-511.772	-368.564	-540.226	-745.84	-514.639	-669.072	-505.443	-430.756	-469.869	-599.655	-446.657	-463.81	-473.719	-518.825	-584.493	-501.792	-616.972	-500.683	-525.595	-483.052	-507.61	-517.919	-505.369	-514.969	-786.522	-565.457	-545.794	-528.496	-464.526	-699.962	-523.848	-483.43	-487.607	-459.631	-508.315	-536.869	-497.094	-546.131	-445.577	-558.861	-585.411	-659.652	-570.807	-557.967	-673.142	-675.935	-554.405	-581.907	-406.067	-437.503	-569.867	-392.262	-472.928	-566.381	-462.207	-521.88	-433.124	-436.718	-440.813	-504.449	-381.802	-391.657	-440.408	-397.98	-335.364	-350.876	-554.467	-475.019	-394.973	-415.376	-503.4	-382.612	-300.682	-380.873	-450.372	-431.607	-530.218	-523.168	-579.439	-606.849	-545.931	-354.844	-542.863	-630.98	-567.349	-564.304	-540.864	-525.2	-601.074	-573.304	-400.966	-423.546	-470.263	-585.459	-392.468	-462.909	-564.587	-517.361	-514.691	-529.766	-450.167	-501.47	-878.147	-768.695	-538.525	-525.494	-520.122	-633.809	-676.871	-442.145	-563.216	-527.983	-550.453	-461.066	-674.343	-500.724	-607.374	-523.419	-511.683	-449.962	-482.465	-450.952	-490.311	-495.388	-480.442	-504.216	-458.487	-530.166	-512.544	-473.229	-374.696	-381.553	-466.954	-456.79	-546.299	-550.727	-483.819	-455.968	-725.447	-475.305	-362.291	-447.974	-341.846	-519.586	-553.172	-554.892	-513.644	-502.724	-997.029	-454.104	-379.972	-425.042	-402.028	-364.537	-455.864	-476.556	-489.857	-431.829	-343.438	-389.746	-447.729	-691.327	-502.091	-573.228	-433.407	-614.495	-529.047	-437.976	-487.48	-529.78	-483.041	-462.592	-550.4	-516.056	-493.39	-452.356	-494.457	-672.858	-637.258	-606.245	-390.489	-470.124	-541.553	-522.669	-498.774	-495.908
-182.274	-427.314	-573.873	-496.223	-425.898	-493.576	-634.062	-631.688	-508.681	-682	-594.832	-503.118	-521.854	-733.546	-527.298	-469.12	-400.22	-440.721	-451.829	-400.605	-458.36	-502.963	-495.843	-660.852	-550.273	-473.826	-493.932	-736.332	-507.065	-710.991	-508.509	-373.529	-422.363	-750.034	-527.893	-516.421	-488.68	-424.498	-467.233	-620.014	-478.456	-481.05	-460.07	-519	-564.871	-522.424	-667.013	-496.74	-557.911	-486.658	-493.546	-527.413	-520.356	-510.583	-799.096	-579.997	-523.213	-546.124	-476.137	-671.932	-516.411	-443.484	-497.316	-473.775	-510.14	-536.64	-466.499	-544.255	-448.575	-547.458	-577.758	-658.59	-561.013	-558.161	-675.059	-685.836	-553.179	-565.475	-391.414	-459.326	-527.005	-387.473	-496.341	-583.745	-471.145	-524.978	-442.772	-452.026	-444.374	-510.916	-382.347	-418.718	-454.477	-398.608	-329.046	-335.279	-512.942	-475.688	-403.653	-414.206	-518.615	-391.894	-307.694	-358.54	-441.727	-437.161	-497.784	-527.591	-585.484	-585.803	-521.604	-379.111	-542.578	-607.327	-572.915	-540.95	-534.849	-533.137	-607.135	-556.995	-439.598	-440.664	-450.156	-592.203	-387.742	-465.125	-573.298	-519.949	-477.913	-530.278	-463.07	-502.076	-866.248	-760.718	-552.4	-534.762	-534.283	-610.176	-704.421	-445.911	-547.894	-510.503	-556.219	-455.492	-579.403	-515.164	-518.312	-480.751	-438.478	-463.87	-467.769	-461.619	-504.349	-491.076	-488.772	-513.704	-456.895	-534.782	-486.985	-475.283	-382.745	-404.021	-482.938	-471.125	-552.577	-575.581	-495.365	-458.521	-698.094	-479.409	-403.047	-475.198	-317.802	-515.597	-557.113	-561.615	-530.337	-503.734	-987.119	-482.802	-428.038	-471.918	-391.319	-348.061	-446.059	-498.874	-482.31	-457.851	-380.865	-403.267	-488.491	-693.261	-501.988	-548.471	-432.698	-666.727	-520.37	-419.769	-494.335	-546.092	-479.531	-467.241	-559.072	-521.803	-475.197	-471.675	-514.537	-663.322	-619.54	-596.849	-394.407	-447.941	-542.384	-514.103	-487.168	-513.193
-166.725	-450.916	-601.797	-501.164	-428.84	-500.43	-622.065	-591.163	-551.094	-641.432	-609.254	-509.989	-532.04	-698.118	-542.109	-467.766	-376.75	-462.532	-458.789	-401.855	-464.913	-482.066	-499.678	-646.186	-547.938	-462.502	-502.844	-749.049	-511.088	-714.146	-491.971	-372.861	-434.6	-803.549	-547.58	-504.783	-494.57	-480.342	-454.187	-593.845	-516.338	-472.823	-462.848	-524.976	-607.784	-530.565	-564.815	-502.03	-512.391	-497.065	-523.832	-493.953	-485.244	-516.75	-776.279	-560.936	-538.077	-527.386	-460.826	-743.632	-514.684	-462.913	-483.459	-468.137	-507.209	-640.399	-578.737	-544.27	-446.592	-560.435	-584.049	-632.92	-556.463	-561.864	-672.459	-697.536	-553.684	-571.376	-403.393	-433.102	-537.726	-370.575	-477.954	-572.431	-465.983	-513.914	-442.602	-449.326	-439.388	-549.141	-376.845	-413.984	-460.309	-394.189	-308.85	-294.88	-566.427	-481.471	-411.647	-425.152	-516.795	-389.755	-307.371	-380.313	-470.426	-441.621	-501.489	-533.346	-566.032	-611.064	-545.199	-396.435	-557.724	-625.968	-571.933	-580.366	-553.378	-526.07	-595.82	-571.701	-420.703	-430.458	-482.947	-602.533	-373.371	-456.652	-592.809	-514.543	-477.35	-473.554	-447.864	-505.36	-863.612	-777.587	-532.598	-538.409	-532.924	-645.621	-701.482	-455.364	-543.982	-535.516	-552.942	-450.99	-656.856	-505.791	-506.385	-537.108	-464.972	-459.874	-517.239	-454.99	-498.544	-473.592	-483.308	-515.353	-454.081	-545.194	-505.583	-495.304	-375.878	-440.351	-476.55	-467.596	-569.612	-596.429	-516.903	-457.595	-667.304	-480.932	-424.154	-467.38	-325.163	-533.336	-553.888	-540.178	-509.296	-517.54	-1038.1	-521.851	-486.226	-452.94	-358.201	-356.912	-419.657	-506.696	-444.038	-439.12	-315.803	-374.671	-416.512	-657.918	-504.72	-559.881	-449.932	-606.529	-500.908	-402.951	-500.313	-538.535	-482.749	-462.39	-553.568	-515.034	-491.645	-478.248	-515.278	-595.658	-619.332	-526.073	-412.048	-447.785	-563.04	-525.483	-523.04	-519.906
-167.272	-393.322	-551.31	-490.386	-418.76	-465.716	-616.253	-588.211	-513.564	-669.703	-597.386	-500.277	-539.693	-778.328	-540.412	-463.605	-399.388	-440.683	-444.729	-401.407	-452.025	-487.958	-513.41	-643.334	-553.121	-456.542	-475.117	-732.34	-515.679	-718.102	-506.012	-359.456	-425.84	-747.702	-536.94	-554.909	-503.45	-432.883	-449.342	-616.957	-473.036	-494.847	-456.133	-516.142	-573.43	-515.287	-655.334	-504.165	-533.269	-503.4	-512.684	-517.514	-480.571	-497.538	-785.154	-570.327	-524.903	-530.417	-464.335	-712.41	-516.942	-458.418	-483.554	-482.455	-489.027	-549.135	-481.915	-538.034	-439.701	-562.598	-591.654	-654.3	-569.745	-558.203	-681.787	-703.551	-551.647	-579.035	-404.424	-436.589	-536.449	-381.151	-513.623	-571.09	-483.032	-522.477	-431.463	-449.516	-438.506	-491.804	-375.595	-430.27	-469.61	-393.676	-310.39	-354.9	-556.505	-466.9	-392.114	-426.193	-528.85	-378.703	-301.201	-368.864	-436.049	-421.125	-514.312	-516.018	-580.21	-596.612	-527.575	-387.27	-547.736	-616.292	-577.137	-563.141	-508.352	-532.023	-609.082	-566.592	-394.651	-401.455	-467.073	-607.777	-380.192	-441.862	-635.661	-530.562	-536.841	-467.497	-435.168	-491.218	-873.515	-770.101	-542.424	-550.763	-534.465	-612.742	-720.623	-425.694	-569.334	-525.27	-528.213	-438.556	-769.482	-499.994	-515.718	-654.567	-438.043	-456.32	-491.198	-458.135	-499.693	-473.132	-470.504	-508.013	-457.113	-541.411	-501.199	-501.925	-379.96	-409.926	-482.865	-445.492	-541.488	-553.732	-496.61	-477.473	-684.911	-471.573	-393.946	-461.641	-312.761	-487.964	-540.799	-541.229	-523.053	-519.651	-1023.41	-475.222	-405.277	-431.132	-375.038	-361.975	-438.242	-422.024	-434.774	-451.02	-371.143	-402.675	-425.956	-699.687	-497.791	-554.678	-449.09	-601.332	-500.475	-405.951	-488.576	-555.71	-488.439	-468.001	-544.186	-505.427	-474.386	-454.44	-508.742	-664.833	-615.985	-647.728	-395.653	-463.59	-558.703	-532.508	-502.041	-493.194
-165.578	-439.632	-574.382	-502.596	-410.138	-514.176	-656.625	-584.051	-701.644	-723.677	-604.121	-508.907	-518.456	-686.857	-526.434	-459.011	-386.616	-464.65	-472.777	-390.69	-441.434	-465.585	-505.577	-621.884	-572.509	-469.043	-512.736	-725.574	-513.721	-682.141	-516.682	-362.915	-565.102	-698.045	-531.522	-670.59	-490.96	-429.471	-464.445	-598.645	-451.1	-460.755	-469.525	-525.461	-575.753	-527.827	-575.564	-499.765	-524.724	-491.921	-535.988	-544.824	-501.09	-491.652	-771.826	-577.582	-534.182	-514.389	-469.137	-729.34	-556.447	-466.682	-487.857	-474.819	-516.077	-658.089	-577.415	-540.897	-439.625	-547.96	-594.879	-667.139	-572.509	-550.232	-676.761	-646.389	-560.867	-565.625	-409.766	-434.597	-584.928	-376.445	-525.992	-576.22	-472.809	-524.934	-435.739	-453.726	-435.793	-490.494	-369.71	-405.943	-445.117	-416.413	-323.312	-334.09	-545.058	-447.489	-397.765	-424.933	-506.506	-393.366	-312.184	-371.349	-453.642	-452.593	-536.305	-525.48	-600.102	-595.25	-544.935	-373.392	-549.399	-531.246	-585.869	-554.065	-539.748	-518.816	-604.028	-569.332	-426.968	-455.25	-441.299	-623.922	-381.822	-448.85	-506.969	-523.482	-490.009	-457.201	-442.676	-501.539	-872.779	-789.2	-538.927	-529.34	-542.419	-641.341	-730.892	-431.96	-566.411	-540.524	-555.431	-459.471	-669.515	-516.852	-581.817	-555.977	-486.321	-454.303	-476.865	-450.65	-497.613	-480.582	-473.704	-515.15	-463.13	-530.219	-510.073	-480.705	-379.128	-405.176	-479.861	-460.154	-557.629	-569.362	-512.3	-437.7	-670.106	-473.246	-357.327	-449.85	-334.114	-503.784	-525.175	-542.224	-510.332	-489.33	-1053.52	-541.837	-404.116	-405.119	-360.376	-346.513	-468.37	-512.673	-486.481	-456.062	-397.235	-408.148	-521.506	-676.21	-488.619	-560.398	-421.515	-610.17	-508.539	-424.182	-499.965	-575.87	-490.948	-456.602	-544.252	-519.041	-496.524	-457.874	-499.424	-676.862	-633.081	-589.919	-386.778	-458.585	-542.425	-525.345	-496.908	-493.488
-167.333	-462.219	-642.789	-478.581	-410.105	-545.868	-642.448	-615.288	-644.953	-745.218	-608.792	-500.212	-506.954	-704.119	-536.549	-458.505	-370.013	-441.94	-458.833	-391.72	-448.934	-477.151	-512.974	-618.78	-560.389	-473.643	-495.397	-731.708	-503.385	-724.599	-514.314	-351.412	-524.747	-702.257	-529.952	-624.986	-520.16	-428.423	-466.506	-602.816	-482.082	-465.751	-471.401	-511.544	-553.466	-522.886	-658.03	-495.944	-562.042	-485.802	-504.774	-528.245	-494.816	-513.571	-774.518	-560.021	-533.531	-541.554	-473.338	-632.445	-549.03	-460.011	-490.221	-467.5	-548.552	-586.88	-478.446	-530.489	-453.916	-556.501	-573.122	-665.292	-564.466	-546.26	-673.667	-669.788	-550.238	-563.801	-413.77	-413.211	-543.665	-375.922	-493.656	-586.647	-465.541	-512.766	-427.34	-430.8	-437.065	-570.504	-380.19	-405.973	-450.72	-392.002	-309.385	-346.902	-467.587	-479.52	-409.998	-446.141	-527.765	-396.293	-307.628	-365.414	-440.408	-423.241	-514.768	-511.816	-592.326	-611.127	-526.454	-355.41	-549.397	-568.188	-579.596	-555.61	-545.068	-542.641	-601.26	-565.481	-428.358	-423.941	-464.231	-611.899	-369.678	-442.796	-727.766	-515.903	-491.862	-451.452	-450.061	-495.919	-870.401	-784.047	-523.558	-543.175	-529.49	-598.1	-714.851	-413.981	-583.885	-528.886	-541.418	-468.69	-774.401	-498.779	-509.769	-619.795	-508.046	-449.23	-540.565	-456.521	-495.831	-489.395	-483.744	-506.029	-456.25	-521.952	-515.71	-484.137	-383.142	-438.513	-480.143	-468.866	-564.787	-557.139	-506.475	-469.497	-703.486	-473.864	-371.908	-468.873	-373.11	-621.284	-559.469	-534.853	-508.663	-509.131	-1018.82	-485.729	-432.091	-397.073	-377.213	-372.547	-469.215	-548.199	-470.225	-506.113	-386.581	-411.066	-443.821	-662.337	-502.887	-556.831	-434.549	-604.3	-527.113	-416.701	-482.631	-540.128	-487.871	-470.847	-536.837	-522.219	-507.761	-495.866	-516.696	-675.539	-634.704	-589.959	-392.94	-445.714	-561.906	-526.27	-484.266	-503.615
-223.216	-453.458	-577.561	-503.982	-424.501	-488.226	-637.013	-588.806	-655.415	-797.018	-601.574	-516.563	-518.891	-725.886	-526.991	-463.78	-398.865	-471.927	-476.058	-398.967	-454.603	-474.603	-486.545	-673.754	-558.045	-481.994	-504.063	-728.951	-503.77	-725.244	-502.717	-371.74	-441.392	-689.148	-536.448	-526.679	-493.328	-425.827	-450.607	-624.82	-493.65	-480.058	-460.974	-519.702	-555.687	-521.361	-645.234	-497.043	-522.732	-496.803	-500.352	-516.606	-483.099	-500.776	-772.229	-570.726	-532.958	-537.351	-443.467	-765.179	-544.498	-477.906	-491.243	-462.88	-511.408	-658.331	-596.94	-536.757	-453.827	-559.657	-583.581	-678.06	-566.54	-559.554	-667.417	-679.474	-541.771	-567.685	-407.554	-444.755	-543.996	-390.837	-486.928	-562.25	-475.493	-510.645	-435.212	-436.031	-419.146	-520.043	-373.206	-403.436	-441.46	-403.478	-315.509	-336.337	-593.408	-479.33	-405.412	-402.866	-511.465	-394.047	-309.75	-388.9	-485.956	-436.367	-488.35	-474.354	-561.88	-548.337	-516.146	-346.114	-550.055	-542.038	-544.759	-528.487	-539.24	-538.3	-602.4	-538.746	-404.656	-417.435	-458.555	-601.979	-366.075	-433.038	-723.16	-512.546	-466.048	-460.973	-466.192	-507.469	-859.054	-788.088	-528.491	-525.083	-526.646	-604.609	-659.306	-416.241	-553.22	-519.509	-550.882	-449.232	-780.296	-498.722	-541.429	-600.02	-459.737	-451.149	-524.986	-449.611	-494.023	-482.921	-482.375	-535.614	-468.047	-532.843	-508.583	-475.081	-378.372	-432.442	-457.305	-443.993	-536.717	-546.179	-500.102	-514.585	-717.875	-473.215	-382.488	-459.376	-338.054	-550.945	-529.113	-524.019	-500.603	-514.698	-1009.72	-469.895	-431.82	-420.236	-369.58	-341.848	-472.299	-455.024	-452.468	-464.166	-374.503	-421.338	-457.996	-708.693	-497.67	-560.987	-443.489	-615.961	-520.737	-409.312	-482.794	-550.684	-477.863	-467.541	-559.024	-522.97	-486.359	-471.693	-507.406	-682.062	-607.765	-590.405	-394.152	-445.604	-558.761	-529.482	-481.941	-509.377
-167.09	-416.642	-571.84	-490.902	-419.668	-509.35	-632.37	-580.7	-664.552	-780.584	-605.515	-502.855	-526.045	-742.488	-528.739	-443.486	-388.939	-462.076	-433.677	-393.542	-457.69	-465.999	-493.99	-625.485	-546.247	-466.931	-497.265	-751.529	-511.771	-704.233	-495.12	-383.522	-462.245	-742.614	-534.109	-578.936	-511.76	-416.887	-470.179	-605.934	-465.851	-477.511	-476.601	-530.25	-572.175	-516.186	-622.244	-510.491	-510.259	-491.513	-527.016	-522.476	-489.247	-480.085	-780.824	-566.988	-522.904	-538.882	-470.924	-698.59	-544.205	-464.274	-487.27	-459.417	-503.211	-663.738	-585.426	-550.378	-453.87	-551.771	-591.47	-676.077	-579.201	-545.522	-677.459	-678.009	-551.206	-568.29	-393.099	-439.741	-577.13	-397.027	-478.168	-574.386	-467.217	-523.894	-448.057	-427.514	-432.324	-531.462	-382.29	-402.446	-445.517	-407.157	-321.006	-347.492	-513.657	-447.007	-397.108	-410.989	-507.898	-366.904	-317.222	-380.877	-450.448	-394.803	-509.566	-513.559	-604.364	-568.194	-549.453	-342.274	-541.284	-586.716	-560.062	-559.97	-510.34	-509.912	-607.499	-592.473	-384.799	-418.253	-458.398	-623.811	-376.528	-449.41	-594.201	-517.435	-454.734	-448.276	-462.958	-493.489	-862.003	-811.151	-532.485	-534.478	-534.106	-617.979	-710.133	-448.385	-554.336	-518.931	-552.575	-458.932	-772.999	-489.584	-709.051	-620.013	-495.743	-481.208	-634.645	-471.504	-501.393	-481.671	-485.846	-539.96	-478.449	-544.514	-499.574	-470.156	-382.839	-452.328	-503.687	-473.274	-537.543	-580.253	-512.834	-433.504	-681.472	-491.313	-403.026	-465.033	-350.645	-644.315	-550.627	-548.387	-512.803	-505.182	-1021.9	-482.514	-427.084	-418.59	-365.346	-359.975	-473.318	-516.49	-474.656	-467.121	-358.675	-413.001	-473.121	-693.675	-512.895	-574.39	-435.789	-604.537	-522.546	-412.217	-469.577	-533.212	-481.235	-475.817	-571.089	-513.718	-492.502	-485.277	-505.967	-682.84	-609.899	-592.675	-395.513	-469.414	-543.522	-514.274	-474.169	-509.088
-163.381	-460.832	-595.557	-501.245	-425.707	-464.451	-626.077	-583.197	-657.734	-757.945	-609.36	-528.605	-522.882	-717.187	-532.84	-483.305	-377.968	-446.375	-483.436	-400.923	-455.765	-478.769	-497.602	-653.912	-558.574	-454.493	-480.167	-694.728	-503.752	-705.223	-503.776	-389.624	-480.456	-790.283	-542.234	-562.508	-512.541	-429.369	-442.758	-614.334	-524.406	-478.064	-458.435	-518.771	-574.206	-516.961	-602.025	-505.2	-518.977	-491.522	-529.852	-512.546	-491.727	-506.579	-798.462	-550.565	-516.451	-540.974	-485.313	-684.564	-533.916	-474.088	-490.682	-472.627	-518.871	-660.48	-568.691	-549.891	-459.452	-563.869	-581.577	-677.832	-569.536	-564.311	-685.255	-680.483	-546.704	-560.228	-408.942	-439.732	-608.27	-396.322	-554.686	-577.224	-479.319	-511.407	-435.058	-441.574	-434.155	-523.999	-363.711	-401.587	-441.536	-387.889	-309.67	-337.449	-524.424	-453.024	-384.055	-423.162	-522.089	-396.317	-309.625	-402.157	-484.762	-400.052	-514.848	-516.979	-577.405	-549.002	-545.87	-330.585	-557.816	-586.819	-557.321	-573.02	-549.772	-533.226	-611.816	-575.672	-429.645	-414.202	-456.894	-576.098	-377.197	-447.097	-654.018	-512.697	-485.023	-455.675	-455.967	-495.822	-873.31	-791.123	-519.348	-527.717	-539.827	-592.854	-716.913	-430.24	-578.425	-511.494	-543.371	-461.178	-800.744	-496.255	-507.907	-593.072	-476.316	-485.617	-595.965	-469.234	-500.037	-483.399	-469.938	-550.439	-488.636	-549.088	-510.228	-470.768	-393.492	-442.549	-483.177	-459.312	-551.389	-605.093	-527.49	-459.679	-679.641	-500.292	-389.514	-481.956	-340.779	-559.642	-555.674	-529.566	-493.912	-505.429	-1053.45	-491.02	-433.801	-422.538	-394.972	-361.112	-423.751	-451.223	-459.638	-455.567	-363.354	-393.72	-442.555	-679.989	-491.164	-562.719	-432.395	-620.442	-508.93	-404.725	-503.887	-546.181	-491.776	-464.14	-531.412	-490.486	-489.805	-449.301	-531.007	-657.792	-639.767	-617.919	-386.816	-454.987	-546.681	-508.388	-494.237	-503.77
-176.493	-430.88	-580.812	-494.443	-415.272	-505.736	-640.89	-555.349	-667.591	-697.575	-592.169	-492.215	-534.283	-678.75	-536.362	-468.031	-389.51	-474.051	-459.065	-407.848	-459.218	-474.147	-495.118	-643.9	-548.587	-471.562	-491.861	-695.157	-509.194	-711.543	-505.905	-369.633	-544.218	-672.174	-528.037	-657.369	-493.349	-428.47	-456.069	-582.84	-466.103	-465.605	-467.492	-507.979	-550.114	-516.2	-621.297	-502.159	-503.314	-497.376	-532.428	-532.846	-500.606	-512.316	-797.257	-559.184	-526.244	-531.651	-474.606	-759.665	-521.579	-463.143	-500.446	-439.764	-499.614	-545.019	-610.891	-540.769	-431.932	-552.198	-579.947	-652.759	-552.917	-530.941	-668.719	-669.5	-547.542	-546.463	-411.807	-441.008	-586.728	-388.894	-527.234	-584.622	-467.286	-521.271	-436.438	-420.595	-422.53	-524.613	-368.655	-396.87	-453.068	-402.373	-312.965	-352.379	-577.642	-477.689	-416.881	-419.561	-502.372	-381.094	-305.126	-358.862	-414.214	-424.56	-510.948	-491.868	-597.31	-607.874	-572.18	-396.244	-538.205	-562.141	-580.815	-561.642	-526.442	-509.821	-599.157	-581.607	-392.967	-433.095	-478.099	-614.399	-392.972	-460.733	-618.646	-514.714	-668.215	-456.455	-456.913	-496.533	-864.286	-761.337	-557.916	-527.614	-519.708	-599.499	-686.814	-418.157	-548.829	-504.764	-548.172	-459.402	-755.819	-480.123	-511.287	-581.726	-441.27	-452.227	-538.1	-431.22	-495.013	-492.545	-476.363	-513.038	-452.535	-541.105	-521.028	-486.072	-382.449	-445.904	-480.712	-451.948	-543.181	-564.408	-501.781	-465.541	-699.536	-467.84	-376.078	-478.722	-361.061	-505.976	-561.901	-545.877	-515.47	-500.083	-1022.31	-488.168	-420.987	-472.84	-439.183	-373.816	-492.374	-506.928	-435.252	-447.707	-347.424	-397.662	-445.005	-698.877	-491.25	-574.798	-446.802	-624.735	-508.406	-420.952	-492.141	-557.514	-488.608	-470.045	-550.864	-518.87	-498.922	-478.559	-511.7	-663.362	-609.994	-594.786	-394.598	-481.287	-559.862	-520.603	-495.519	-518.682
-155.781	-453.013	-612.916	-492.926	-414.19	-517.7	-636.789	-563.143	-644.405	-786.034	-614.367	-515.609	-533.379	-681.746	-529.168	-455.131	-377.868	-430.304	-443.484	-402.912	-471.288	-497.029	-523.464	-686.869	-570.619	-482.501	-506.574	-725.211	-503.695	-740.887	-493.896	-360.377	-516.149	-746.304	-525.852	-597.525	-519.264	-447.504	-474.892	-626.365	-457.416	-471.77	-478.33	-520.246	-568.066	-516.517	-541.376	-510.1	-497.081	-480.325	-507.019	-512.343	-491.764	-475.704	-794.006	-568.471	-539.449	-540.14	-467.248	-747.395	-551.733	-474.913	-489.461	-444.305	-491.856	-535.078	-455.171	-538.489	-445.495	-544.842	-574.278	-646.154	-561.371	-551.098	-669.311	-670.122	-556.046	-569.496	-409.754	-445.798	-544.439	-394.011	-496.446	-570.012	-455.741	-525.314	-429.335	-440.726	-437.783	-557.956	-385.179	-411.714	-457.362	-400.89	-328.826	-362.159	-574.267	-470.778	-410.803	-414.681	-552.569	-382.742	-315.726	-368.88	-432.655	-427.914	-520.756	-522.236	-587.846	-586.198	-554.607	-346.848	-542.157	-601.473	-580.406	-578.188	-528.173	-521.661	-617.942	-581.2	-419	-440.691	-469.585	-613.583	-399.407	-464.974	-548.676	-513.354	-475.686	-456.395	-447.472	-498.321	-882.788	-803.348	-514.033	-522.684	-529.375	-644.844	-696.587	-432.515	-577.349	-533.338	-566.143	-455.372	-674.702	-499.773	-565.2	-623.103	-452.321	-484.469	-532.151	-481.071	-502.032	-484.044	-502.474	-522.754	-483.245	-631.223	-511.285	-504.127	-393.216	-447.944	-486.802	-460.207	-532.504	-565.081	-498.437	-438.179	-703.714	-487.509	-378.677	-461.346	-346.739	-519.365	-542.755	-529.108	-529.507	-528.77	-1037.66	-489.115	-426.506	-428.404	-381.177	-362.769	-457.668	-411.45	-462.195	-439.327	-359.774	-414.385	-423.102	-638.489	-512.332	-579.668	-445.191	-611.433	-515.127	-410.884	-502.269	-567.614	-487.487	-465.292	-554.869	-529.737	-485.048	-474.234	-516.969	-704.164	-622.247	-622.167	-451.935	-418.52	-546.393	-535.256	-473.152	-544.919
-165.616	-427.75	-590.436	-502.565	-420.951	-486.02	-625.553	-566.101	-524.349	-667.67	-603.433	-512.07	-502.486	-767.688	-528.722	-470.084	-397.408	-452.288	-458.111	-394.503	-450.866	-480.8	-495.605	-631.673	-561.032	-479.379	-487.943	-736.149	-508.134	-733.117	-531.084	-360.266	-578.595	-721.263	-549.557	-667.363	-491.97	-413.458	-474.17	-591.445	-444.454	-486.437	-471.272	-520.844	-567.395	-522.191	-705.206	-486.108	-494.374	-506.849	-527.782	-530.59	-491.995	-481.614	-730.641	-566.52	-534.397	-511.044	-444.221	-753.076	-544.047	-461.776	-495.548	-480.438	-515.193	-620.316	-544.954	-540.13	-453.031	-561.47	-583.248	-621.611	-567.827	-549.99	-694.379	-692.823	-538.381	-574.073	-410.227	-438.021	-560.963	-375.719	-514.126	-574.107	-452.716	-509.379	-432.138	-441.384	-426.932	-532.699	-376.537	-408.507	-455.074	-404.519	-320.773	-355.779	-583.494	-456.215	-400.379	-441.844	-542.247	-366.927	-304.862	-358.593	-409.555	-425.917	-536.384	-502.641	-593.098	-590.235	-547.113	-377.019	-544.187	-572.42	-572.547	-561.114	-554.427	-531.563	-609.085	-572.451	-426.579	-428.791	-469.348	-624.426	-374.339	-438.529	-674.126	-532.978	-483.711	-469.854	-469.716	-494.025	-870.846	-789.616	-518.112	-524.412	-549.818	-618.13	-670.896	-440.51	-561.684	-533.11	-564.519	-450.31	-596.326	-493.32	-538.511	-548.659	-444.202	-477.903	-542.898	-456.871	-501.096	-491.168	-488.379	-516.61	-466.917	-600.377	-507.009	-491.857	-393.01	-456.931	-467.216	-452	-555.18	-571.98	-491.577	-460.992	-716.266	-482.672	-387.573	-463.223	-370.989	-532.069	-555.273	-541.472	-511.298	-501.704	-1002.83	-482.559	-422.747	-424.452	-366.021	-377.766	-453.02	-397.609	-465.024	-442.7	-359.759	-393.759	-443.948	-672.853	-501.662	-570.745	-482.508	-616.264	-523.827	-426.839	-468.867	-535.164	-488.375	-465.756	-544.089	-523.229	-506.142	-475.066	-520.168	-706.578	-631.395	-616.968	-429.959	-411.921	-546.982	-517.814	-458.297	-511.483
-226.845	-430.491	-574.139	-496.732	-416.541	-515.78	-634.837	-562.645	-536.255	-645.354	-595.912	-521.679	-533.572	-696.222	-534.042	-482.256	-403.026	-450.016	-465.075	-394.923	-454.479	-479.27	-486.899	-709.328	-551.817	-479.19	-476.88	-711.808	-517.124	-716.701	-513.756	-349.529	-537.455	-744.775	-541.574	-642.603	-530.034	-408.958	-468.52	-613.542	-439.496	-469.133	-462.192	-522.818	-575.113	-538.587	-530.794	-504.588	-495.912	-506.037	-516.028	-508.302	-497.279	-497.656	-778.386	-563.577	-501.812	-530.422	-469.717	-728.411	-538.456	-484.805	-505.047	-482.635	-518.278	-649.19	-567.327	-558.541	-453.131	-558.513	-597.022	-656.142	-573.989	-554.156	-689.132	-669.492	-554.427	-569.753	-414.688	-438.154	-539.807	-370.655	-491.064	-583.83	-482.786	-528.797	-423.555	-426.051	-443.617	-549.914	-384.436	-415.597	-456.408	-390.48	-305.716	-327.738	-551.991	-480.065	-411.391	-419.725	-518.291	-395.088	-306.28	-360.213	-441.937	-415.082	-500.147	-523.27	-601.276	-566.437	-559.242	-405.235	-561.793	-604.08	-587.794	-572.42	-534.091	-525.341	-608.83	-586.856	-432.921	-423.083	-443.06	-612.003	-355.801	-421	-490.654	-527.931	-472.247	-445.126	-442.326	-509.478	-866.897	-750.127	-533.31	-527.183	-544.316	-640.398	-720.38	-439.395	-619.924	-540.031	-553.186	-459.249	-664.888	-499.089	-525.362	-613.532	-463.087	-473.161	-518.967	-448.441	-487.188	-480.729	-480.164	-499.885	-450.383	-616.905	-516.523	-502.095	-391.372	-439.023	-485.294	-465.428	-548.236	-555.567	-499.565	-451.717	-660.125	-476.618	-380.702	-469.066	-405.443	-505.148	-546.522	-548.411	-509.024	-529.665	-1018.86	-478.927	-421.789	-404.485	-370.976	-365.879	-427.092	-398.245	-461.371	-446.624	-334.639	-388.697	-420.73	-668.584	-483.957	-561.739	-436.899	-619.253	-505.63	-410.051	-478.184	-550.807	-492.885	-475.273	-552.216	-513.562	-487.831	-466.934	-514.188	-734.875	-623.804	-617.774	-457.557	-373.765	-523.67	-560.459	-483.641	-483.916
-165.697	-443.905	-606.018	-502.262	-413.839	-507.268	-645.073	-570.588	-522.576	-700.593	-600.239	-501.579	-521.79	-711.147	-517.49	-437.924	-373.706	-458.047	-449.587	-399.769	-444.281	-484.994	-506.976	-682.641	-544.295	-484.433	-493.602	-728.338	-501.585	-697.605	-516.562	-387.923	-519.331	-757.84	-538.812	-629.272	-495.243	-414.943	-478.904	-600.007	-473.635	-476.019	-462.577	-530.593	-590.073	-517.693	-560.677	-499.849	-507.983	-500.744	-531.078	-535.529	-501.165	-502.017	-752.469	-568.465	-526.979	-544.66	-473.552	-691.221	-542.434	-460.83	-491.913	-454.852	-502.19	-662.467	-587.514	-529.211	-451.48	-554.158	-589.383	-684.662	-551.678	-549.909	-669.569	-689.242	-538.105	-573.807	-398.536	-439.159	-556.243	-365.026	-527.881	-560.137	-460.795	-507.906	-421.561	-445.321	-436.075	-557.135	-375.558	-405.063	-456.4	-406.993	-324.004	-343.325	-527.8	-447.933	-389.857	-415.562	-556.417	-390.956	-308.128	-387.276	-438.023	-439.418	-538.929	-535.603	-599.454	-612.466	-566.32	-353.172	-543.715	-612.207	-574.351	-582.532	-547.351	-530.982	-599.489	-583.378	-435.07	-431.159	-455.679	-605.902	-374.056	-442.033	-506.921	-524.078	-477.779	-452.208	-484.923	-509.587	-885.055	-791.393	-535.882	-541.574	-526.738	-639.501	-703.582	-455.583	-580.514	-542.042	-561.087	-452.92	-775.774	-485.225	-496.64	-709.159	-443.891	-465.305	-560.092	-458.212	-506.581	-491.518	-483.689	-548.738	-487.877	-630.07	-506.494	-478.569	-378.008	-447.366	-482.774	-466.966	-561.891	-584.804	-496.365	-462.691	-671.743	-478.546	-386.907	-479.015	-351.474	-551.229	-549.027	-549.511	-521.975	-511.079	-1020.72	-471.916	-451.73	-475.105	-362.344	-364.662	-466.72	-412.029	-464.142	-440.293	-359.678	-401.413	-433.534	-658.292	-515.042	-580.105	-448.187	-656.834	-520.173	-429.444	-500.197	-543.599	-465.236	-466.122	-530.537	-506.84	-493.672	-456.671	-522.143	-722.632	-623.324	-606.121	-453.979	-414.984	-543.213	-538.874	-478.647	-512.774
-171.653	-472.291	-601.625	-491.638	-401.301	-489.807	-637.566	-558.588	-514.941	-632.376	-604.396	-506.369	-503.698	-710.309	-541.224	-457.51	-386.294	-445.547	-447.344	-395.016	-468.689	-502.325	-506.474	-683.152	-542.51	-469.216	-507.535	-719.999	-512.481	-706.131	-512.818	-435.242	-536.051	-768.239	-533.808	-617.128	-492.8	-427.682	-446.23	-568.982	-452.698	-470.554	-453.137	-526.509	-551.55	-524.631	-691.861	-492.856	-503.001	-510.889	-512.092	-516.737	-472.475	-494.811	-759.311	-557.302	-476.829	-515.714	-451.05	-708.186	-544.031	-483.636	-493.107	-486.706	-532.968	-655.721	-574.819	-536.094	-448.231	-560.184	-578.544	-681.376	-563.053	-557.387	-672.028	-704.813	-544.367	-551.178	-416.392	-444.468	-592.32	-380.924	-513.789	-572.816	-467.011	-512.136	-440.878	-435.397	-426.94	-566.48	-377.508	-410.765	-449.15	-388.025	-309.055	-364.273	-553.253	-476.434	-415.754	-434.036	-543.96	-390.703	-313.169	-372.249	-434.254	-445.411	-510.332	-544.444	-593.383	-587.913	-520.072	-359.622	-550.245	-596.27	-572.533	-567.204	-531.846	-523.454	-607.326	-582.21	-432.638	-428.481	-477.265	-595.788	-368.087	-434.064	-629.388	-530.038	-485.721	-459.617	-481.146	-512.845	-863.229	-787.869	-539.499	-530.113	-537.102	-643.578	-736.214	-453.202	-588.647	-559.919	-569.604	-454.243	-689.757	-508.662	-548.136	-635.451	-455.565	-465.706	-523.505	-454.481	-504.486	-491.46	-493.782	-545.942	-478.03	-623.733	-511.503	-514.07	-392.603	-414.333	-480.877	-458.399	-558.977	-538.178	-486.578	-462.756	-682.174	-482.468	-383.93	-478.286	-433.055	-628.423	-547.372	-553.67	-512.221	-519.668	-1042.5	-472.023	-427.461	-424.078	-368.864	-377.022	-464.925	-448.135	-499.804	-489.079	-458.853	-403.631	-542.706	-665.241	-509.974	-555.647	-437.974	-619.948	-506.388	-423.347	-502.496	-562.233	-485.615	-464.737	-572.707	-525.669	-487.298	-464.511	-510.912	-730.492	-631.008	-621.685	-451.303	-405.478	-558.587	-546.853	-485.081	-498.117
-150.775	-491.253	-579.92	-498.58	-415.296	-510.665	-645.994	-574.516	-537.036	-652.184	-613.603	-519.551	-514.251	-703.216	-516.152	-458.282	-379.607	-465.68	-468.636	-398.142	-466.398	-491.118	-504.189	-621.913	-556.436	-472.432	-490.683	-719.565	-511.569	-666.725	-522.48	-380.015	-464.436	-810.442	-523.83	-565.782	-519.155	-493.412	-471.22	-621.106	-453.117	-469.694	-458.747	-507.244	-567.154	-523.24	-549.309	-494.206	-492.384	-500.271	-526.314	-537.477	-505.474	-514.155	-795.265	-563.761	-539.937	-527.492	-446.462	-768.556	-515.174	-481.249	-495.559	-453.588	-496.898	-532.507	-606.893	-552.947	-448.535	-560.88	-574.37	-671.717	-567.878	-546.43	-692.203	-669.708	-560.18	-560.322	-403.398	-417.045	-559.773	-368.281	-510.259	-566.036	-462.217	-515.257	-416.645	-416.417	-430.394	-508.977	-372.864	-406.364	-449.752	-397.783	-313.78	-350.421	-611.868	-481.119	-394.627	-432.548	-522.572	-384.315	-301.044	-343.707	-437.506	-428.74	-466.331	-527.293	-573.08	-542.294	-526.953	-362.932	-549.296	-612.258	-573.121	-574.219	-540.217	-536.14	-592.593	-573.258	-416.35	-414.934	-463.172	-591.109	-378.115	-465.657	-513.071	-543.636	-668.504	-455.984	-463.938	-505.658	-852.587	-777.197	-532.845	-546.973	-536.494	-636.392	-688.855	-452.024	-569.748	-529.052	-537.37	-459.661	-658.468	-507.065	-561.897	-530.876	-492.513	-480.403	-528.074	-474.737	-504.816	-499.046	-492.625	-522.297	-460.462	-572.751	-509.023	-482.779	-373.677	-455.185	-478.252	-450.234	-550.009	-552.581	-501.611	-449.87	-675.747	-476.041	-372.878	-488.722	-357.283	-528.585	-551.707	-546.128	-519.262	-516.8	-1040.61	-472.286	-437.18	-429.248	-381.864	-387.353	-411.337	-425.268	-464.257	-478.42	-402.742	-400.462	-456.411	-645.257	-491.368	-562.756	-444.802	-619.858	-530.762	-427.701	-484.881	-525.683	-469.079	-482.485	-556.002	-516.735	-488.673	-503.587	-498.039	-713.56	-639.331	-622.246	-452.999	-407.107	-548.801	-521.708	-475.889	-497.845
-160.121	-421.804	-613.485	-500.821	-421.833	-558.101	-636.931	-570	-566.138	-649.538	-600.857	-497.041	-536.142	-696.851	-533.623	-465.802	-399.662	-462.248	-457.289	-405.31	-450.777	-474.16	-506.542	-632.667	-541.362	-470.34	-488.544	-730.437	-518.823	-695.066	-509.029	-417.824	-554.485	-755.537	-535.347	-673.134	-500.552	-412.179	-464.808	-603.184	-429.801	-457.147	-468.333	-500.784	-560.699	-506.318	-635.92	-501.368	-512.089	-513.323	-529.163	-527.727	-492.908	-509.757	-803.937	-560.075	-507.868	-539.093	-468.196	-751.461	-517.272	-453.903	-487.026	-463.664	-499.563	-542.871	-622.651	-527.588	-414.668	-541.786	-588.296	-683.062	-557.568	-550.645	-673.934	-684.349	-543.587	-576.651	-407.776	-431.232	-562.741	-374.861	-492.122	-582.313	-468.075	-505.821	-428.302	-423.148	-436.691	-551.637	-369.454	-411.667	-468.069	-400.051	-315.66	-361.394	-579.005	-456.62	-404.536	-428.624	-543.606	-405.407	-313.376	-402.603	-470.464	-446.904	-530.911	-568.007	-577.773	-589.403	-564.926	-347.177	-545.539	-627.494	-572.719	-526.746	-522.08	-519.619	-603.156	-551.327	-423.785	-425.915	-430.538	-615.915	-381.32	-476.628	-626.862	-515.824	-653.646	-461.797	-458.673	-503.47	-869.941	-804.146	-538.968	-537.584	-541.577	-591.582	-690.994	-444.816	-584.463	-536.002	-553.947	-458.458	-665.142	-514.026	-683.842	-558.014	-611.627	-465.726	-532.652	-457.448	-493.182	-466.674	-480.96	-522.275	-471.546	-628.929	-512.075	-512.61	-375.869	-444.194	-482.857	-453.098	-558.954	-543.236	-508.022	-449.711	-700.153	-485.304	-370.969	-470.424	-328.563	-494.136	-540.659	-566.826	-529.748	-490.913	-1051.13	-488.733	-420.823	-429.785	-368.073	-372.87	-464.794	-489.871	-509.461	-492.984	-452.358	-394.921	-549.649	-652.458	-501.37	-532.932	-444.318	-595.907	-502.982	-407.913	-489.607	-543.3	-468.076	-468.687	-557.31	-504.982	-479.839	-476.42	-511.748	-685.091	-622.445	-613.592	-401.101	-461.016	-548.908	-541.768	-520.291	-530.566
-186.77	-415.317	-606.3	-486.093	-411.798	-473.749	-626.666	-559.446	-498.629	-640.046	-622.201	-532.812	-521.342	-701.86	-523.399	-492.27	-404.376	-459.455	-466.059	-387.601	-476.357	-497.768	-509.892	-653.364	-568.008	-477.716	-481.131	-732.318	-513.447	-731.556	-518.074	-363.138	-520.935	-751.132	-519.367	-653.79	-517.311	-420.77	-489.76	-604.244	-437.996	-460.565	-468.23	-508.326	-571.589	-512.516	-631.965	-491.274	-492.534	-498.795	-535.596	-526.734	-500.164	-495.844	-820.274	-581.496	-515.448	-526.128	-437.149	-723.174	-517.688	-448.146	-480.685	-458.745	-498.616	-536.773	-608.645	-562.668	-439.418	-558.25	-589.618	-681.257	-572.643	-556.859	-686.973	-676.96	-545.673	-567.618	-405.112	-454.386	-525.97	-386.902	-489.12	-571.53	-471.803	-508.728	-422.888	-422.968	-414.51	-526.895	-384.277	-415.033	-466.587	-415.955	-319.333	-344.518	-575.847	-480.346	-397.456	-422.28	-512.07	-387.291	-307.368	-392.614	-454.673	-412.837	-516.693	-512.898	-576.038	-597.866	-534.687	-389.458	-548.78	-615.779	-566.269	-575.478	-524.534	-523.492	-598.693	-560.734	-419.608	-426.171	-455.657	-605.884	-384.878	-471.82	-649.118	-531.421	-677.411	-462.89	-459.092	-511.393	-852.903	-792.966	-537.831	-541.587	-552.338	-650.374	-702.989	-446.225	-592.703	-538.632	-571.355	-445.251	-684.373	-505.029	-543.468	-541.471	-465.929	-476.985	-537.538	-467.381	-496.441	-498.717	-500.03	-534.91	-483.672	-561.374	-511.005	-498.025	-403.342	-443.456	-485.982	-468.466	-553.391	-547.718	-484.712	-441.23	-707.252	-467.862	-405.01	-485.529	-348.685	-526.377	-552.272	-529	-517.739	-510.867	-1049.68	-479.446	-425.03	-443.823	-383.691	-372.854	-436.08	-463.075	-478.904	-472.295	-408.538	-400.42	-463.681	-649.724	-498.725	-548.948	-443.346	-604.586	-501.151	-407.45	-491.41	-555.35	-465.169	-470.389	-565.712	-519.304	-484.912	-492.056	-507.018	-670.545	-620.94	-610.355	-388.288	-461.127	-556.352	-528.661	-469.999	-504.587
-169.167	-443.927	-574.36	-480.643	-413.171	-492.121	-637.065	-569.927	-505.308	-622.548	-612.639	-507.464	-528.313	-707.31	-553.478	-447.98	-385.301	-448.125	-461.513	-412.093	-453.398	-470.469	-507.261	-623.167	-553.065	-463.638	-478.334	-727.488	-509.008	-730.352	-508.088	-364.254	-569.204	-672.939	-536.729	-688.372	-526.041	-411.782	-446.736	-597.899	-468.092	-485.75	-476.744	-507.672	-580.393	-515.062	-645.936	-489.095	-489.556	-488.512	-517.48	-525.358	-494.316	-500.838	-789.183	-564.347	-532.156	-536.18	-467.962	-721.648	-519.918	-457.688	-490.714	-454.468	-499.314	-523.62	-587.895	-552.966	-445.449	-563.037	-587.339	-654.121	-568.396	-546.048	-668.978	-655.353	-546.822	-582.393	-398.421	-448.028	-577.207	-369.848	-484.838	-586.646	-471.66	-515.102	-416.002	-437.642	-417.698	-518.782	-371.12	-410.725	-447.345	-398.393	-326.62	-363.794	-586.997	-458.581	-393.503	-425.368	-542.991	-384.525	-315.608	-390.952	-464.819	-402.159	-497.053	-487.968	-586.202	-553.792	-543.07	-383.385	-542.16	-538.692	-567.034	-562.692	-536.42	-520.077	-614.027	-575.819	-418.824	-416.383	-452.58	-606.171	-391.161	-440.225	-640.607	-541.722	-632.679	-430.284	-455.228	-507.844	-843.434	-758.03	-508.32	-535.011	-527.645	-600.456	-717.996	-446.317	-577.091	-527.965	-535.33	-460.804	-769.89	-495.735	-503.084	-587.947	-444.751	-475.5	-532.384	-463.814	-499.566	-485.15	-472.261	-515.193	-455.754	-536.126	-502.145	-484.256	-381.695	-449.002	-485.233	-463.505	-546.499	-551.012	-501.959	-454.447	-690.39	-471.057	-372.99	-476.614	-353.527	-558.652	-562.331	-555.373	-510.623	-517.003	-1057.35	-488.35	-421.264	-431.535	-369.301	-356.487	-453.262	-428.627	-451.469	-474.207	-403.719	-403.826	-439.655	-648.394	-502.427	-546.044	-452.734	-625.069	-514.399	-418.187	-499.814	-541.338	-492.86	-469.631	-539.635	-504.398	-477.344	-471.931	-507.056	-678.448	-623.276	-609.679	-388.291	-430.744	-534.179	-509.337	-481.06	-492.757
-164.207	-416.643	-570.427	-493.955	-418.819	-478.162	-610.395	-549.994	-499.799	-630.523	-603.134	-500.549	-519.489	-712.68	-538.131	-467.14	-398.368	-440.145	-452.915	-399.879	-468.424	-495.287	-497.489	-660.565	-548.76	-475.359	-499.85	-706.867	-517.749	-662.677	-512.454	-341.57	-514.415	-661.447	-537.628	-666.317	-511.158	-414.656	-461.92	-582.491	-466.152	-471.017	-454.946	-530.547	-567.224	-522.988	-645.142	-485.181	-492.59	-497.462	-512.881	-531.358	-481.511	-510.93	-798.846	-568.907	-510.437	-506.97	-463.947	-772.553	-511.313	-456.301	-486.396	-475.987	-508.488	-531.409	-612.988	-532.564	-442.761	-563.505	-582.707	-686.669	-541.679	-536.315	-687.262	-678.623	-551.536	-563.78	-406.687	-432.01	-552.749	-370.873	-512.721	-576.083	-483.862	-524.543	-427.493	-442.382	-437.141	-527.702	-381.708	-417.508	-460.903	-406.133	-323.939	-361.006	-597.729	-482.809	-400.265	-428.398	-531.587	-382.769	-305.873	-360.074	-452.386	-430.557	-514.642	-514.451	-567.244	-605.589	-532.505	-374.989	-561.606	-533.194	-567.727	-529.027	-530.752	-519.026	-611.577	-540.269	-430.631	-437.313	-465.982	-594.392	-397.899	-470.063	-626.48	-549.244	-674.793	-448.176	-474.733	-499.298	-852.863	-745.77	-555.951	-546.932	-548.113	-602.933	-722.746	-441.334	-590.327	-554.728	-563.426	-467.524	-789.823	-498.543	-503.237	-599.235	-440.013	-449.351	-558.676	-447.196	-512.816	-494.77	-499.014	-527.232	-463.391	-564.254	-512.326	-493.847	-377.169	-458.424	-493.662	-479.917	-571.069	-571.612	-515.487	-469.272	-681.983	-480.073	-386.543	-472.177	-307.229	-493.312	-549.08	-546.12	-506.267	-493.986	-1066.6	-513.273	-498.74	-443.078	-430.524	-349.02	-450.171	-556.379	-462.18	-493.164	-407.52	-398.237	-451.658	-679.902	-502.501	-559.321	-423.934	-600.562	-508.881	-402.664	-492.174	-542.116	-468.839	-467.397	-554.135	-515.106	-480.752	-469.523	-523.239	-650.531	-627.843	-621.493	-401.927	-442.33	-543.415	-514.049	-486.515	-496.482
-140.906	-408.815	-597.183	-502.069	-415.155	-488.122	-635.888	-559.885	-504.305	-607.534	-627.026	-515.421	-534.661	-707.848	-517.622	-467.855	-381.485	-453.98	-468.779	-404.075	-470.895	-485.629	-489.452	-628.641	-557.656	-475.472	-444.513	-723.821	-516.296	-704.092	-514.061	-365.082	-546.698	-761.818	-505.477	-663.052	-507.456	-421.723	-479.442	-568.436	-469.916	-469.635	-469.198	-531.438	-559.491	-504.62	-588.705	-499.413	-498.167	-521.799	-514.703	-528.623	-484.164	-481.856	-710.615	-563.223	-534.267	-529.672	-466.087	-766.685	-529.546	-465.173	-485.934	-460.527	-495.277	-544.731	-489.611	-543.49	-456.964	-560.315	-571.614	-667.456	-561.082	-551.995	-686.477	-674.091	-544.002	-571.057	-411.109	-414.761	-559.144	-385.712	-476.05	-576.626	-457.368	-520.966	-437.813	-430.465	-436.636	-538.126	-376.24	-407.397	-446.681	-390.533	-316.706	-358.267	-565.513	-485.665	-389.293	-430.513	-520.235	-382.434	-312.236	-372.051	-449.323	-420.044	-520.64	-524.453	-570.606	-563.834	-549.477	-355.266	-544.533	-614.542	-563.226	-575.972	-551.862	-540.642	-606.286	-561.97	-446.779	-402.265	-451.231	-612.414	-378.443	-455.983	-536.749	-540.593	-509.167	-444.828	-478.159	-498.138	-840.491	-744.332	-547.745	-547.018	-544.983	-602.097	-718.709	-460.645	-593.977	-539.129	-552.049	-444.056	-803.734	-505.501	-543.9	-603.987	-419.427	-451.765	-553.138	-468.774	-508.706	-490.067	-483.561	-514.89	-469.91	-526.88	-488.896	-460.951	-391.692	-461.757	-490.981	-454.036	-533.13	-572.461	-514.682	-440.022	-717.968	-472.593	-389.448	-478.072	-365.3	-532.302	-553.899	-540.573	-519.988	-489.309	-1016.96	-490.088	-424.037	-443.571	-376.572	-366.713	-435.932	-427.7	-445.549	-476.001	-404.4	-392.854	-415.519	-656.984	-499.702	-569.661	-456.224	-623.433	-532.256	-405.898	-478.486	-531.605	-486.54	-473.434	-545.671	-502.09	-478.459	-465.76	-529.001	-685.78	-628.611	-607.04	-398.513	-462.842	-567.213	-523.384	-492.363	-513.098
-156.361	-443.444	-612.207	-506.048	-420.802	-485.308	-629.128	-594.907	-535.219	-674.734	-594.715	-511.018	-542.013	-693.642	-534.634	-468.025	-388.566	-444.985	-451.166	-375.349	-458.21	-493.124	-500.017	-645.808	-560.049	-473.416	-493.923	-711.366	-513.882	-714.426	-513.096	-372.067	-539.167	-783.237	-517.272	-638.185	-493.718	-413.437	-466.853	-513.238	-466.138	-475.973	-450.22	-544.352	-570.807	-513.581	-592.614	-504.373	-511.102	-493.081	-509.885	-535.576	-496.48	-481.606	-655.679	-548.214	-536.009	-537.374	-444.948	-773.602	-518.442	-516.199	-516.473	-463.315	-518.429	-532.388	-585.824	-541.929	-447.638	-559.714	-580.091	-652.742	-568.664	-555.736	-675.978	-675.172	-534.507	-578.927	-414.339	-452.175	-552.499	-386.496	-501.658	-565.08	-469.536	-517.454	-434.276	-419.919	-406.889	-555.901	-367.362	-413.934	-459.441	-395.057	-310.965	-351.326	-603.377	-478.026	-410.684	-440.417	-551.536	-389.137	-299.867	-382.352	-451.06	-424.188	-512.634	-527.232	-558.497	-582.464	-535.101	-363.199	-553.602	-603.198	-565.178	-565.734	-526.995	-535.679	-612.932	-571.433	-431.798	-431.562	-456.625	-610.777	-385.165	-444.838	-528.229	-523.044	-614.31	-505.584	-480.853	-510.872	-872.122	-792.571	-504.172	-538.432	-536.89	-616.663	-733.867	-444.307	-595.206	-559.474	-553.872	-441.945	-808.908	-508.037	-516.847	-618.818	-450.192	-468.164	-550.529	-458.66	-512.853	-488.024	-484.69	-522.695	-467.534	-537.362	-507.927	-478.626	-381.936	-474.601	-464.783	-445.636	-555.6	-573.615	-504.507	-454.188	-727.812	-475.196	-396.49	-482.682	-337.199	-524.644	-535.76	-560.924	-517.381	-515.698	-1031.23	-495.168	-440.047	-428.223	-373.065	-348.428	-453.887	-429.619	-449.121	-476.856	-414.928	-381.756	-435.899	-663.663	-514.026	-578.413	-438.924	-655.886	-507.311	-390.947	-473.543	-540.481	-466.728	-464.515	-561.533	-519.594	-484.329	-477.347	-520.172	-690.668	-618.542	-607.159	-446.756	-428.112	-569.619	-527.931	-475.833	-519.109
-145.471	-450.681	-592.4	-502.345	-436.66	-509.768	-624.192	-578.56	-515.142	-654.444	-593.516	-504.448	-518.458	-771.513	-528.846	-470.781	-414.343	-464.7	-466.476	-405.7	-463.776	-483.177	-480.818	-673.712	-552.472	-490.666	-517.288	-695.511	-512.125	-703.892	-510.206	-361.724	-538.412	-789.38	-528.007	-607.203	-492.77	-442.825	-480.737	-526.733	-462.976	-474.141	-460.528	-534.705	-559.663	-514.671	-656.272	-498.351	-516.695	-515.286	-523.086	-516.861	-483.675	-474.533	-644.491	-575.629	-535.666	-540.754	-480.137	-729.834	-534.906	-459.023	-476.893	-450.656	-485.958	-549.198	-491.835	-552.427	-439.316	-548.536	-586.758	-637.264	-563.33	-555.749	-694.549	-566.106	-546.749	-575.79	-408.661	-444.485	-562.991	-388.42	-487.614	-590.76	-475.807	-514.799	-423.487	-420.667	-429.455	-540.827	-381.37	-412.875	-454.756	-408.562	-324.334	-354.644	-574.568	-492.48	-404.309	-423.248	-548.661	-382.599	-300.808	-369.086	-466.567	-449.318	-534.821	-521.82	-568.95	-622.881	-551.136	-349.264	-515.781	-598.919	-577.532	-544.503	-528.765	-540.291	-611.811	-557.304	-426.159	-404.762	-468.396	-607.745	-376.121	-448.47	-600.833	-564.97	-504.193	-451.336	-311.456	-504.452	-876.596	-759.37	-526.676	-535.982	-514.7	-637.816	-713.266	-451.79	-578.694	-529.967	-569.75	-472.194	-812.68	-511.104	-520.235	-627.563	-451.629	-469.905	-530.616	-443.912	-498.641	-490.187	-495.951	-525.97	-465.325	-544.756	-524.608	-508.481	-381.917	-437.313	-468.378	-461.307	-550.689	-547.154	-495.638	-457.115	-673.43	-479.667	-370.256	-464.976	-454.979	-618.824	-536.66	-544.945	-516.984	-501.811	-1038.54	-501.186	-438.329	-426.565	-376.194	-381.936	-470.656	-490.583	-475.672	-491.959	-422.05	-389.488	-469.538	-703.175	-504.534	-587.935	-464.993	-611.212	-517.374	-435.234	-492.693	-557.003	-491.329	-465.705	-552.529	-515.509	-490.185	-483.891	-503.806	-705.372	-620.253	-622.682	-470.476	-411.563	-561.413	-530.343	-466.387	-506.103
-323.669	-430.631	-574.303	-513.753	-423.38	-460.958	-629.885	-580.502	-521.378	-635.011	-612.772	-507.981	-532.581	-749.019	-530.663	-462.213	-390.891	-464.934	-458.927	-401.791	-470.505	-495.702	-490.063	-638	-559.505	-486.015	-499.701	-736.926	-530.332	-715.517	-513.566	-373.988	-423.557	-781.118	-538.745	-500.979	-483.44	-404.898	-465.367	-522.84	-475.94	-481.348	-465.211	-525.963	-573.613	-518.503	-605.129	-490.575	-508.884	-473.657	-519.689	-540.798	-483.399	-495.555	-669.543	-563.273	-533.679	-531.039	-465.543	-636.773	-537.639	-452.616	-486.455	-470.453	-489.108	-519.855	-592.591	-534.238	-443.645	-557.868	-578.973	-674.136	-556.092	-545.038	-681.494	-666.901	-548.773	-554.196	-406.16	-441.645	-596.179	-390.734	-525.185	-575.277	-478.358	-512.744	-426.585	-438.391	-417.551	-510.288	-372.475	-404.819	-459.413	-412.397	-320.862	-346.569	-461.114	-502.149	-405.588	-437.292	-499.977	-388.854	-315.837	-388.794	-468.164	-436.546	-475.413	-532.956	-564.614	-556.746	-539.812	-370.166	-539.511	-592.998	-573.501	-545.777	-523.651	-537.875	-609.77	-543.254	-404.686	-413.109	-441.752	-602.649	-375.571	-439.623	-582.135	-525.83	-637.579	-444.541	-466.946	-498.882	-847.537	-775.475	-550.862	-538.123	-529.667	-629.061	-700.656	-447.206	-566.394	-535.98	-557.972	-451.776	-820.169	-502.084	-648.646	-608.294	-446.853	-479.756	-517.77	-468.989	-504.093	-485.701	-476.547	-510.428	-459.86	-505.209	-501.622	-454.136	-378.351	-448.263	-499.653	-471.113	-540.414	-573.661	-506.228	-438.6	-666.789	-465.759	-368.034	-469.266	-503.502	-630.393	-558.523	-532.501	-492.701	-497.565	-1002.51	-473.43	-432.299	-443.946	-376.814	-368.605	-423.859	-455.574	-448.5	-473.138	-400.403	-384.852	-420.492	-692.301	-494.35	-552.654	-438.867	-623.128	-513.802	-412.722	-494.518	-543.926	-496.67	-475.093	-556.415	-523.484	-473.353	-474.439	-515.525	-682.83	-621.527	-610.701	-391.376	-450.753	-546.903	-518.577	-493.756	-491.161
-210.638	-417.073	-550.726	-495.104	-428.424	-470.827	-619.591	-641.317	-507.56	-628.605	-620.288	-510.159	-520.379	-759.693	-529.902	-464.422	-390.416	-454.292	-459.174	-407.137	-456.699	-474.037	-496.774	-654.427	-567.772	-474.582	-487.136	-724.545	-524.595	-712.395	-513.977	-373.464	-413.556	-708.071	-535.671	-481.494	-513.892	-397.423	-448.357	-486.534	-449.048	-449.229	-450.42	-525.927	-571.763	-518.361	-578.061	-494.66	-564.336	-487.711	-518.397	-530.907	-459.293	-493.8	-664.393	-579.921	-538.28	-540.723	-451.548	-681.965	-530.544	-471.699	-487.12	-456.526	-485.975	-563.209	-474.073	-557.315	-462.927	-537.405	-584.452	-665.068	-563.843	-542.334	-697.945	-648.976	-552.123	-556.383	-399.697	-429.857	-540.956	-373.525	-491.407	-556.456	-478.381	-526.404	-432.228	-422.834	-435.176	-502.877	-381.089	-402.509	-444.23	-411.091	-315.551	-345.6	-494.788	-492.766	-404.779	-440.651	-547.203	-405.194	-294.171	-384.119	-481.754	-442.499	-497.31	-505.857	-568.117	-593.428	-547.716	-397.276	-538.213	-536.135	-564.986	-568.113	-531.982	-530.405	-603.856	-577.181	-438.315	-423.226	-458.097	-558.637	-376.675	-435.038	-526.77	-555.45	-490.316	-453.261	-450.595	-501.596	-902.673	-777.341	-533.144	-517.286	-529.702	-642.399	-696.669	-448.612	-573.81	-550.943	-550.733	-471.946	-809.509	-493.266	-519.805	-627.301	-457.313	-459.387	-527.346	-446.778	-492.915	-491.666	-524.179	-530.491	-463.851	-526.363	-503.408	-502.265	-376.781	-458.586	-473.507	-463.679	-540.438	-570.914	-522.51	-448.122	-664.646	-470.386	-379.61	-490.936	-343.412	-516.995	-523.892	-529.678	-518.931	-498.572	-1023.2	-503.481	-440.682	-435.574	-363.788	-367.139	-473.572	-521.837	-474.045	-483.168	-420.174	-399.435	-455.135	-680.882	-508.228	-573.969	-463.381	-621.752	-505.477	-421.19	-492.855	-552.511	-486.021	-474.566	-552.843	-496.937	-489.441	-492.579	-515.676	-668.64	-629.473	-608.748	-387.117	-421.336	-556.563	-517.665	-502.054	-509.103
-154.944	-458.828	-541.8	-497.652	-404.595	-470.458	-646.678	-588.724	-494.577	-684.728	-594.501	-507.344	-549.329	-769.589	-526.793	-461.909	-407.302	-469.454	-461.215	-398.597	-478.55	-503.799	-498.633	-637.246	-566.315	-482.62	-492.812	-664.091	-503.235	-695.538	-507.045	-390.05	-439.173	-695.514	-538.046	-541.637	-512.081	-427.875	-458.739	-631.098	-485.107	-479.89	-460.711	-542.504	-560.887	-524.42	-538.9	-491.203	-519.161	-468.116	-507.269	-535.071	-483.518	-496.497	-792.851	-559.511	-514.173	-515.458	-481.282	-769.641	-537.102	-456.041	-497.531	-464.898	-492.967	-529.828	-475.568	-550.612	-424.921	-572.097	-597.356	-684.068	-564.358	-554.164	-688.562	-550.847	-546.07	-557.768	-378.363	-439.286	-438.882	-372.791	-488.08	-578.328	-459.194	-509.463	-423.386	-429.723	-432.997	-479.032	-389.074	-401.087	-461.784	-411.07	-318.05	-339.593	-570.992	-490.062	-399.121	-421.266	-542.974	-396.638	-314.566	-363.551	-439.448	-451.816	-529.145	-502.207	-580.682	-604.325	-571.289	-364.292	-558.093	-545.867	-573.641	-569.84	-538.189	-519.4	-602.858	-566.723	-437.207	-427.281	-472.05	-622.483	-376.492	-444.906	-511.901	-518.796	-492.059	-448.743	-361.22	-500.005	-834.628	-757.033	-543.703	-548.357	-529.222	-621.8	-708.345	-443.659	-570.837	-523.923	-510.431	-459.969	-800.257	-493.578	-506.67	-636.744	-440.002	-454.96	-530.853	-451.032	-511.839	-493.305	-516.852	-528.498	-456.073	-544.03	-520.818	-514.739	-383.851	-454.288	-493.44	-466.455	-556.923	-538.749	-495.72	-435.225	-550.175	-466.609	-367.724	-463.507	-349.11	-482.516	-559.99	-559.902	-519.628	-511.71	-1062.7	-498.227	-448.676	-438.174	-376.136	-368.996	-476.32	-533.863	-455.434	-500.64	-429.031	-401.485	-462.794	-692.124	-475.811	-534.601	-430.454	-651.483	-511.66	-425.951	-464.978	-559.925	-473.012	-473.471	-562.215	-511.548	-482.206	-472.86	-510.298	-640.118	-629.583	-589.939	-400.163	-460.126	-537.612	-540.986	-499.589	-524.047
-154.732	-418.541	-585.26	-492.919	-410.969	-466.011	-620.29	-574.821	-505.017	-626.811	-592.487	-514.922	-527.394	-678.957	-539.623	-475.519	-406.445	-476.267	-471.58	-394.086	-468.115	-479.925	-498.473	-659.039	-548.941	-471.603	-470.578	-705.848	-513.709	-719.734	-522.504	-381.194	-438.633	-717.744	-536.489	-564.125	-512.837	-397.842	-448.217	-642.833	-452.424	-463.853	-466.556	-533.868	-565.46	-516.185	-599.038	-493.738	-487.676	-490.671	-536.235	-523.669	-478.71	-516.137	-722.352	-558.608	-521.778	-524.263	-476.212	-739.473	-533.63	-446.831	-492.209	-444.388	-498.846	-533.025	-479.848	-541.57	-449.759	-566.574	-583.846	-668.008	-562.746	-552.629	-677.547	-672.575	-546.585	-563.947	-407.398	-438.979	-580.343	-381.919	-505.842	-558.838	-478.947	-532.347	-423.892	-433.719	-449.377	-562.421	-382.87	-398.747	-457.784	-380.375	-305.364	-346.039	-558.046	-466.46	-405.284	-417.735	-557.522	-376.239	-309.93	-394.457	-449.329	-380.888	-486.355	-508.395	-582.504	-556.624	-527.382	-354.79	-551.909	-608.627	-582.094	-552.508	-531.638	-532.674	-609.494	-553.365	-435.472	-434.759	-485.882	-597.754	-384.873	-463.98	-621.394	-517.975	-504.363	-454.855	-480.524	-497.252	-868.071	-770.623	-541.631	-535.187	-550.622	-653.727	-706.1	-439.308	-580.019	-531.83	-546.309	-451.44	-818.353	-505.032	-516.983	-642.436	-456.616	-461.104	-544.388	-473.55	-504.372	-484.575	-517.593	-517.451	-466.353	-525.998	-510.12	-478.547	-390.877	-459.792	-477.222	-452.915	-546.097	-543.124	-502.854	-454.68	-684.804	-477.706	-364.462	-465.268	-457.496	-697.054	-558.374	-504.596	-494.222	-502.194	-1031.79	-492.264	-407.973	-437.166	-383.352	-354.081	-485.446	-520.77	-461.956	-529.933	-427.4	-396.536	-494.711	-638.176	-493.643	-557.361	-420.346	-622.487	-525.216	-428.187	-501.681	-561.217	-487.822	-467.094	-562.484	-501.064	-466.286	-476.837	-500.261	-677.831	-621.383	-615.684	-425.138	-468.886	-574.386	-504.334	-492.138	-522.989
-163.359	-476.385	-609.246	-496.119	-420.866	-485.998	-635.882	-567.492	-495.858	-621.996	-606.815	-505.86	-529.764	-751.307	-532.369	-450.804	-375.256	-410.339	-440.372	-413.121	-456.063	-472.59	-508.191	-643.162	-554.443	-488.101	-517.646	-704.43	-509.909	-730.877	-521.418	-409.868	-466.943	-751.931	-537.118	-530.13	-514.709	-422.724	-463.6	-591.442	-420.459	-447.171	-445.032	-528.381	-564.611	-515.548	-626.109	-504.704	-508.02	-491.502	-530.167	-543.835	-517.887	-518.133	-757.938	-535.028	-528.517	-527.036	-467.27	-767.761	-520.776	-465.592	-513.255	-450.352	-524.083	-553.432	-454.261	-549.862	-444.373	-562.549	-591.407	-660.402	-565.346	-541.246	-707.668	-680.333	-546.001	-562.777	-400.563	-430.06	-579.508	-372.995	-500.815	-595.807	-478.483	-513.748	-432.691	-445.902	-438.116	-540.56	-384.81	-402.444	-444.944	-385.593	-309.304	-343.03	-625.677	-482.753	-383.748	-405.489	-552.561	-396.321	-318.321	-370.883	-436.444	-428.451	-519.187	-540.744	-587.251	-601.651	-561.028	-378.443	-539.979	-608.245	-580.27	-574.788	-539.011	-525.378	-598.998	-568.916	-435.169	-422.152	-460.555	-587.465	-364.768	-460.214	-623.366	-512.946	-461.362	-457.137	-459.168	-503.48	-866.202	-728.086	-542.692	-527.633	-537.325	-636.533	-665.66	-449.47	-568.481	-521.46	-549.614	-468.238	-811.918	-511.761	-519.874	-624.614	-470.902	-468.412	-540.568	-456.767	-497.995	-488.16	-484.319	-503.945	-450.035	-539.999	-517.168	-514.407	-382.025	-460.886	-485.522	-454.415	-543.588	-562.503	-509.319	-456.477	-716.761	-466.931	-358.685	-472.552	-458.352	-666.193	-550.32	-543.343	-504.507	-496.95	-1028.11	-488.727	-423.891	-418.352	-356.484	-363.672	-473.662	-466.537	-462.277	-480.97	-429.282	-396.435	-450.775	-701.486	-486.974	-551.331	-434.818	-615.298	-512.162	-414.695	-480.924	-554.103	-497.679	-460.205	-556.697	-513.913	-484.22	-481.045	-526.462	-749.137	-640.699	-635.827	-468.613	-459.882	-571.978	-549.244	-470.564	-552.259
-151.944	-416.784	-586.244	-488.601	-416.23	-485.227	-626.44	-582.852	-514.66	-611.621	-596.095	-511.291	-530.29	-729.817	-517.265	-440.739	-383.75	-449.353	-466.334	-422.119	-464.357	-509.546	-512.923	-645.868	-560.205	-469.473	-476.125	-620.072	-522.032	-724.41	-522.814	-392.649	-480.872	-686.431	-553.989	-547.826	-484.727	-436.803	-449.387	-602.509	-440.667	-445.23	-457.1	-531.457	-561.824	-535.09	-575.556	-499.453	-509.371	-484.878	-509.447	-499.787	-517.451	-526.563	-763.056	-565.405	-531.201	-515.92	-455.611	-758.753	-511.095	-461.156	-488.842	-477.618	-522.962	-531.686	-480.051	-549.159	-463.623	-571.822	-576.573	-613.147	-562.063	-559.389	-690.253	-709.21	-550.981	-563.427	-398.893	-446.279	-579.222	-397.072	-509.535	-588.186	-485.349	-522.204	-430.098	-440.461	-419.035	-493.099	-383.988	-406.822	-438.355	-391.7	-314.403	-352.281	-578.968	-479.333	-384.718	-405.53	-534.396	-392.037	-302.107	-377.292	-461.214	-426.985	-501.362	-493.329	-571.22	-550.141	-566.067	-362.989	-546.466	-567.363	-575.151	-552.498	-517.592	-528.46	-603.05	-565.64	-428.623	-426.502	-466.697	-612.534	-378.676	-460.465	-559.946	-527.085	-464.412	-440.15	-413.323	-509.68	-853.015	-777.482	-548.75	-519.953	-526.84	-613.947	-689.5	-442.712	-564.265	-509.548	-561.723	-476.215	-785.335	-506.523	-619.26	-583.327	-489.687	-476.435	-541.922	-475.535	-510.247	-495.22	-491.093	-516.19	-477.624	-530.298	-483.157	-461.247	-345.34	-477.626	-477.135	-459.786	-551.713	-574.875	-522.535	-448.493	-679.552	-477.081	-386.839	-458.475	-358.584	-524.712	-545.486	-555.916	-501.26	-479.862	-1006.11	-484.225	-459.039	-422.456	-421.648	-375.932	-462.136	-559.877	-485.376	-492.971	-434.212	-386.22	-463.539	-664.926	-493.608	-562.782	-435.678	-626.71	-502.562	-410.321	-489.704	-547.739	-497.971	-473.905	-556.386	-508.102	-490.003	-453.739	-507.708	-600.839	-617.835	-604.797	-404.018	-453.779	-554.446	-510.439	-508.295	-502.505
-166.566	-460.264	-571.136	-506.608	-429.576	-495.599	-640.726	-579.198	-523.155	-622.167	-610.634	-512.742	-520.188	-680.777	-529.424	-479.043	-383.298	-456.098	-457.597	-405.17	-449.041	-474.107	-479.336	-556.896	-546.432	-463.707	-491.403	-705.852	-506.517	-727.049	-521.754	-389.425	-426.808	-686.578	-513.825	-497.924	-492.9	-412.745	-465.51	-602.536	-456.017	-470.416	-457.266	-525.856	-566.72	-505.212	-560.239	-505.863	-503.2	-508.357	-546.722	-522.428	-508.591	-487.141	-779.231	-561.103	-535.471	-529.471	-484.097	-742.837	-525.368	-435.07	-482.965	-480.122	-499.129	-543.821	-464.794	-537.052	-451.605	-549.801	-596.418	-644.656	-559.717	-544.556	-676.63	-694.265	-546.224	-569.182	-405.424	-461.301	-596.263	-364.619	-497.246	-584.253	-474.816	-517.645	-417.61	-418.958	-408.757	-575.731	-378.985	-419.796	-441.015	-394.111	-320.708	-351.174	-567.02	-488.455	-398.717	-420.416	-525.821	-398.765	-315.835	-393.614	-458.018	-398.066	-496.415	-543.581	-579.43	-547.458	-557.03	-351.589	-534.87	-571.402	-568.547	-524.058	-505.38	-522.401	-619.809	-541.133	-406.584	-455.106	-452.707	-613.022	-400.83	-436.053	-537.129	-510.744	-469.932	-444.9	-422.893	-501.919	-904.464	-801.685	-548.319	-518.857	-534.221	-643.363	-724.02	-442.745	-594.995	-560.225	-560.292	-474.199	-749.42	-503.777	-549.286	-547.61	-462.433	-464.865	-530.656	-430.746	-488.83	-480.531	-481.534	-541.374	-486.381	-539.387	-521	-482.209	-371.442	-446.403	-476.082	-444.176	-550.354	-543.978	-507.824	-453.974	-662.695	-468.469	-352.851	-463.626	-354.697	-522.263	-530.783	-532.946	-505.296	-493.97	-998.128	-482.955	-432.174	-410.134	-388.097	-377.714	-440.227	-462.767	-505.442	-478.439	-448.405	-418.291	-538.341	-647.347	-503.953	-557.695	-430.029	-588.671	-476.181	-416.715	-498.492	-535.595	-478.436	-473.717	-562.913	-524.44	-485.657	-488.44	-506.819	-709.142	-631.481	-626.41	-438.315	-436.406	-576.194	-571.237	-481.287	-509.099
-128.765	-424.177	-553.608	-496.212	-405.131	-472.051	-628.926	-556.263	-524.828	-629.687	-617.555	-523.999	-522.725	-746.232	-538.711	-505.428	-406.794	-467.014	-480.586	-401.259	-451.784	-494.233	-511.925	-664.401	-554.67	-474.946	-498.958	-714.97	-502.157	-699.376	-487.408	-347.132	-544.146	-673.964	-546.427	-637.064	-536.298	-441.018	-471.699	-592.747	-457.742	-476.78	-472.25	-527.077	-594.807	-521.203	-553.433	-499.83	-500.728	-492.724	-530.966	-544.458	-502.784	-522.985	-796.083	-569.317	-531.032	-543.065	-452.731	-780.602	-507.449	-457.318	-484.406	-464.139	-501.877	-542.139	-583.502	-523.399	-451.615	-558.761	-573.265	-664.265	-563.944	-543.131	-687.032	-687.222	-546.693	-564.634	-414.888	-449.092	-547.437	-376.049	-467.55	-567.621	-481.954	-524.047	-429.094	-426.519	-420.789	-568.057	-361.369	-397.699	-442.293	-392.04	-307.258	-351.331	-607.381	-478.883	-404.722	-441.759	-521.072	-385.422	-308.371	-368.074	-455.792	-455.644	-539.089	-542.099	-579.179	-616.059	-572.866	-351.756	-542.602	-598.786	-567.224	-563.708	-535.298	-527.548	-612.177	-582.848	-422.003	-421.493	-455.695	-626.01	-363.775	-443.286	-547.008	-519.17	-598.366	-421.406	-501.928	-513.641	-885.036	-802.893	-510.156	-531.195	-525.687	-592.588	-688.879	-440.15	-550.781	-529.632	-553.231	-450.549	-787.425	-490.371	-511.88	-580.692	-449.502	-478.201	-536.466	-458.75	-503.185	-490.588	-481.965	-494.42	-446.016	-525.897	-503.352	-493.097	-377.379	-464.276	-480.384	-454.209	-541.739	-545.774	-492.894	-447.922	-692.043	-476.78	-375.76	-471.684	-344.389	-494.586	-534.876	-555.189	-518.826	-518.106	-1040.61	-479.648	-434.577	-424.913	-379.281	-369.161	-428.351	-461.655	-493.228	-497.114	-471.57	-401.646	-523.272	-676.453	-491.243	-569.472	-448.127	-607.248	-510.778	-432.733	-478.753	-561.607	-494.265	-469.167	-545.907	-526.418	-506.905	-480.495	-522.664	-698.068	-625.313	-607.166	-390.333	-442.739	-570.931	-559.877	-495.442	-500.205
-164.102	-416.111	-553.828	-502.324	-425.522	-500.855	-618.586	-573.528	-520.579	-633.649	-607.701	-507.888	-524.344	-720.26	-520.449	-469.342	-387.216	-454.412	-456.943	-390.396	-471.333	-490.313	-476.021	-629.567	-555.66	-484.58	-498.185	-719.807	-524.819	-741.921	-530.92	-382.465	-439.803	-708.414	-530.563	-516.278	-535.173	-445.47	-484.704	-608.846	-429.979	-453.368	-456.604	-518.531	-556.789	-515.631	-577.982	-500.142	-512.308	-516.748	-506.53	-510.162	-485.609	-495.104	-804.603	-570.299	-527.537	-531.057	-466.196	-746.584	-566.577	-469.104	-489.679	-449.772	-481.839	-532.706	-457.488	-558.218	-466.484	-569.543	-583.345	-675.024	-564.414	-551.087	-692.804	-682.349	-542.042	-565.87	-416.359	-437.438	-555.088	-382.009	-506.163	-575.321	-476.72	-531.13	-433.241	-427.367	-419.731	-506.902	-388.075	-415.038	-459.006	-387.986	-304.055	-343.075	-576.149	-502.458	-403.349	-428.408	-521.333	-378.625	-304.938	-371.883	-445.269	-443.904	-529.973	-574.583	-579.209	-596.08	-559.779	-355.386	-544.277	-589.71	-567.755	-575.812	-543.01	-536.467	-599.681	-570.538	-427.288	-436.011	-485.464	-629.771	-382.664	-449.154	-574.191	-522.377	-487.578	-447.235	-465.05	-499.323	-908.827	-778.982	-538.874	-553.196	-520.44	-598.696	-713.303	-435.744	-584.792	-553.032	-571.322	-472.106	-760.811	-500.792	-538.098	-621.461	-451.226	-467.106	-566.809	-466.586	-505.916	-474.981	-485	-538.576	-482.534	-542.158	-511.484	-479.235	-385.819	-460.096	-475.329	-469.471	-555.535	-573.473	-510.581	-449.06	-691.067	-470.977	-375.656	-471.591	-354.718	-492.518	-552.762	-522.537	-496.425	-484.865	-1022.98	-468.494	-466.483	-425.092	-423.649	-360.588	-435.274	-523.541	-495.572	-497.93	-438.249	-415.142	-515.417	-663.381	-498.809	-579.804	-458.761	-614.298	-497.548	-398.113	-469.152	-541.918	-477.916	-468.718	-569.787	-521.621	-487.772	-497.188	-501.731	-691.04	-633.032	-618.4	-408.03	-423.223	-561.946	-495.63	-491.759	-506.057
-272.758	-425.381	-555.744	-495.734	-403.899	-473.589	-631.78	-565.923	-511.374	-586.512	-608.811	-537.83	-520.972	-697.631	-534.685	-488.118	-406.158	-471.309	-472.026	-391.414	-461.483	-486.984	-507.274	-641.597	-548.969	-479.111	-510.436	-724.205	-523.12	-712.507	-519.492	-422.765	-556.763	-671.049	-539.328	-661.637	-530.543	-434.366	-463.14	-594.372	-447.709	-469.921	-466.667	-512.169	-572.035	-528.488	-555.194	-506.698	-490.453	-495.677	-527.187	-525.061	-498.632	-508.042	-785.723	-567.04	-524.898	-538.26	-476.736	-713.233	-549.443	-452.637	-481.734	-463.965	-501.03	-643.087	-586.513	-537.891	-451.91	-554.959	-587.707	-666.891	-557.9	-560.363	-699.167	-671.754	-537.398	-563.81	-411.006	-441.123	-578.234	-379.292	-487.283	-583.783	-469.58	-504.319	-431.204	-430.54	-408.066	-562.313	-356.154	-419.134	-457.213	-403.245	-323.234	-358.652	-545.033	-513.606	-407.798	-424.982	-530.497	-382.315	-313.959	-384.455	-439.752	-380.542	-470.16	-604.337	-599.983	-539.2	-515.387	-364.845	-545.094	-575.2	-580.656	-577.605	-534.435	-513.068	-608.583	-592.149	-426.398	-417.558	-470.156	-605.958	-385.912	-456.538	-545.762	-534.359	-543.997	-469.826	-453.606	-504.198	-850.466	-752.373	-540.046	-539.315	-536.549	-634.071	-708.066	-446.912	-562.072	-540.478	-547.156	-457.16	-687.792	-498.321	-531.372	-509.48	-448.889	-476.674	-547.728	-455.41	-506.476	-489.276	-494.332	-541.18	-466.251	-551.827	-515.593	-477.571	-383.45	-445.014	-469.515	-447.847	-552.315	-570.144	-478.621	-443.304	-677.672	-475.369	-399.775	-469.081	-485.789	-490.622	-545.155	-535.901	-518.449	-521.458	-1022.32	-509.044	-435.796	-419.5	-365.658	-370.385	-473.997	-423.629	-465.501	-491.936	-427.56	-401.819	-468.405	-693.146	-494.195	-557.977	-452.713	-632.589	-523.09	-405.333	-482.388	-537.295	-497.697	-469.967	-561.115	-501.601	-499.881	-482.374	-522.147	-670.307	-599.741	-612.995	-402.346	-462.523	-549.591	-543.76	-489.959	-484.196
-250.878	-440.924	-560.348	-494.786	-418.706	-478.869	-621.947	-574.928	-521.784	-674.701	-586.614	-512.234	-513.512	-691.512	-536.921	-467.471	-396.172	-444.706	-445.652	-389.788	-462.566	-482.095	-491.893	-680.813	-551.414	-462.539	-501.999	-628.377	-521.412	-686.722	-506.591	-371.584	-437.415	-674.41	-528.287	-521.25	-515.576	-429.323	-476.942	-604.996	-430.975	-446.8	-442.711	-525.197	-565.352	-505.942	-585.756	-498.599	-500.819	-504.966	-525.732	-526.48	-487.327	-496.973	-761.646	-559.472	-530.113	-515.83	-469.138	-767.513	-517.498	-491.624	-495.501	-432.925	-489.381	-540.203	-463.71	-536.796	-449.437	-563.526	-588.978	-663.425	-546.18	-545.664	-674.242	-689.296	-527.171	-549.313	-420.117	-451.34	-570.34	-377.839	-489.378	-583.157	-474.541	-530.04	-432.174	-445.867	-427.197	-493.144	-383.199	-418.362	-454.359	-409.441	-320.031	-337.737	-602.652	-473.21	-410.033	-410.514	-545.625	-397.912	-309.106	-385.671	-456.232	-388.059	-450.475	-547.685	-569.643	-544.423	-578.968	-350.044	-564.119	-609.196	-569.247	-597.517	-506.242	-514.239	-617.416	-547.911	-401.639	-441.13	-454.703	-609.416	-373.435	-441.168	-547.275	-521.414	-468.427	-431.374	-462.284	-495.937	-905.803	-787.758	-526.753	-546.436	-532.901	-589.014	-708.996	-430.316	-580.279	-525.347	-558.026	-474.563	-804.909	-498.142	-529.242	-595.824	-468.36	-497.137	-516.073	-473.916	-504.924	-499.23	-495.479	-518.283	-456.997	-538.477	-513.212	-496.336	-386.753	-455.612	-475.685	-462.437	-555.326	-548.068	-493.271	-443.153	-690.709	-474.561	-385.59	-465.796	-458.272	-498.904	-548.635	-535.939	-516.261	-503.782	-1038.2	-466.305	-447.197	-436.267	-434.218	-373.249	-440.35	-531.681	-446.168	-479.308	-411.993	-399.862	-485.554	-675.494	-511.72	-581.675	-438.046	-626.568	-516.277	-407.001	-478.232	-544.758	-479.632	-456.554	-547.722	-496.345	-479.086	-483.557	-518.89	-542.536	-632.437	-546.943	-398.944	-473.551	-569.946	-565.959	-502.935	-510.105
-268.586	-433.218	-569.949	-504.103	-417.517	-481.966	-627.408	-580.728	-512.282	-642.516	-602.841	-508.15	-517.641	-741.227	-534.312	-473.128	-393.208	-474.195	-463.303	-392.81	-465.358	-484.718	-502.262	-679.687	-559.01	-467.979	-512.378	-747.996	-523.549	-714.864	-516.649	-486.244	-544.53	-682.723	-532.893	-507.493	-514.053	-430.494	-471.277	-594.792	-422.219	-448.586	-453.287	-536.514	-585.001	-502.39	-573.132	-502.436	-491.442	-489.455	-530.422	-521.189	-501.486	-489.316	-771.757	-557.811	-526.452	-534.654	-477.703	-777.766	-500.172	-457.565	-488.789	-444.266	-503.871	-527.578	-444.262	-534.717	-441.869	-572.552	-581.761	-628.498	-572.659	-547.364	-703.752	-691.706	-548.713	-563.212	-413.203	-453.425	-566.278	-385.573	-506.054	-581.481	-475.939	-516.422	-427.29	-417.278	-424.435	-493.521	-391.413	-419.216	-438.356	-379.162	-316.87	-353.915	-617.979	-477.726	-416.38	-417.716	-515.619	-395.254	-300.626	-374.056	-458.277	-423.064	-507.698	-545.963	-570.366	-563.051	-555.452	-352.786	-548.929	-565.633	-562.897	-579.33	-532.677	-536.82	-599.491	-582.305	-396.215	-408.743	-422.151	-608.061	-377.184	-454.358	-552.705	-530.671	-500.367	-461.041	-476.827	-519.846	-868.78	-791.475	-528.663	-526.146	-538.975	-589.09	-714.557	-447.963	-584.625	-515.78	-532.365	-458.221	-731.735	-479.876	-486.089	-568.498	-453.393	-483.84	-561.895	-462.806	-492.948	-474.145	-475.534	-508.357	-465.502	-540.667	-522.618	-497.965	-366.64	-456.879	-489.825	-458.02	-555.74	-585.072	-512.678	-448.484	-708.617	-467.886	-379.707	-466.227	-455.061	-517.03	-542.665	-560.1	-511.761	-530.555	-1038.62	-485.815	-407.373	-441.033	-370.039	-349.997	-418.649	-501.38	-456.569	-496.241	-403.71	-378.534	-481.818	-710.36	-509.333	-581.698	-432.331	-631.471	-513.27	-409.383	-494.349	-527.199	-479.979	-464.069	-550.717	-516.265	-483.668	-472.562	-512.579	-590.006	-629.471	-521.211	-398.042	-455.534	-563.633	-508.254	-493.785	-513.4
-168.673	-463.463	-592.303	-499.245	-419.247	-484.305	-639.139	-579.497	-596.429	-744.288	-607.599	-514.222	-527.992	-693.849	-523.315	-473.097	-395.594	-433.286	-443.427	-395.198	-462.244	-482.574	-494.515	-661.198	-567.625	-467.328	-493.354	-722.277	-516.055	-690.187	-501.218	-512.569	-633.365	-719.235	-535.926	-570.56	-525.156	-410.034	-469.857	-582.433	-440.115	-468.519	-463.635	-526.957	-573.207	-511.945	-567.916	-486.987	-499.772	-487.589	-505.363	-503.082	-489.014	-496.403	-773.167	-560.028	-526.764	-522.086	-483.875	-728.081	-522.313	-456.665	-501.343	-470.032	-512.223	-538.199	-455.426	-515.026	-448.692	-551.813	-586.769	-663.379	-571.166	-542.667	-707.969	-650.665	-540.46	-562.182	-400.664	-435.284	-552.518	-396.663	-469.981	-567.399	-476.735	-520.637	-429.909	-424.117	-433.707	-542.359	-378.199	-413.888	-462.469	-402.115	-311.186	-350.266	-572.369	-475.689	-407.231	-424.36	-501.592	-387.13	-306.938	-364.489	-433.776	-437.282	-538.854	-551.879	-580.82	-596.254	-564.442	-376.883	-551.889	-587.794	-551.552	-521.995	-523.111	-547.414	-609.514	-543.408	-401.839	-438.199	-464.514	-628.301	-382.277	-472.844	-549.643	-500.557	-481.704	-462.81	-416.848	-501.286	-842.263	-767.167	-520.85	-548.221	-528.394	-646.817	-702.439	-446.125	-572.228	-532.255	-543.827	-449.522	-678.137	-503.931	-528.682	-608.827	-457.313	-447.049	-523.108	-450.01	-485.188	-468.56	-466.202	-502.929	-457.85	-597.791	-525.674	-491.988	-393.029	-483.003	-498.623	-461.181	-541.724	-559.207	-521.214	-442.584	-718.045	-480.437	-365.436	-467.999	-510.771	-666.506	-543.885	-530.855	-525.354	-534.789	-1054.84	-489.031	-377.96	-405.15	-408.314	-398.408	-414.276	-547.148	-480.422	-477.246	-393.813	-410.41	-432.413	-645.194	-515.614	-580.007	-436.368	-612.147	-517.834	-403.503	-481.772	-531.551	-471.694	-458.72	-542.5	-510.061	-485.697	-473.237	-515.876	-711.209	-635.455	-636.209	-450.077	-414.352	-558.264	-558.531	-486.851	-512.863
-173.072	-450.685	-562.87	-490.414	-413.781	-507.592	-620.968	-565.586	-507.431	-624.786	-602.879	-522.377	-513.26	-697.29	-526.217	-479.23	-389.329	-456.893	-464.2	-402.277	-461.22	-479.546	-499.454	-639.346	-543.549	-478.671	-515.506	-723.365	-519.779	-749.533	-518.768	-555.2	-661.679	-736.653	-548.433	-547.989	-497.519	-433.69	-470.192	-609.413	-489.608	-465.502	-469.578	-536.405	-581.359	-524.565	-637.896	-487.744	-491.214	-474.32	-507.214	-511.9	-507.203	-505.814	-791.425	-560.08	-504.406	-516.961	-473.71	-756.704	-536.222	-506.682	-517.748	-470.338	-516.601	-535.077	-451.432	-555.631	-446.746	-555.822	-582.383	-640.248	-570.067	-539.573	-650.228	-690.699	-538.211	-550.833	-408.566	-441.513	-587.036	-361.321	-472.832	-553.499	-446.871	-505.693	-429.422	-440.629	-427.967	-518.402	-382.512	-410.737	-468.167	-396.845	-309.291	-321.065	-587.712	-453.097	-390.826	-426.177	-509.947	-396.442	-308.92	-384.889	-464.857	-426.779	-511.571	-539.962	-561.706	-584.468	-547.795	-364.887	-546.993	-559.617	-570.082	-563.197	-518.628	-527.633	-606.839	-572.672	-432.599	-419.364	-466.273	-592.826	-393.707	-455.595	-621.636	-512.896	-477.102	-532.245	-467.449	-480.746	-852.269	-806.512	-523.657	-537.997	-531.317	-643.815	-726.63	-457.072	-579.062	-536.186	-560.06	-472.799	-682.074	-509.83	-557.113	-620.642	-485.316	-460.324	-523.911	-457.062	-501.461	-482.395	-472.711	-516.289	-466.512	-620.523	-522.134	-509.859	-384.192	-488.273	-482.313	-464.039	-560.784	-559.128	-512.999	-455.582	-726.843	-486.12	-357.781	-448.888	-471.842	-522.525	-553.963	-559.073	-507.976	-515.182	-1009.35	-486.576	-392.052	-423.606	-389.83	-379.226	-437.51	-441.734	-475.083	-489.707	-383.453	-398.605	-429.227	-649.385	-499.604	-545.05	-439.449	-625.06	-525.687	-391.761	-487.316	-546.122	-476.362	-458.988	-546.79	-514.913	-477.362	-468.78	-498.573	-679.753	-642.101	-615.082	-437.691	-410.726	-554.501	-532.53	-483.243	-487.657
-187.934	-479.991	-581.387	-494.069	-418.396	-517.081	-652.557	-576.167	-638.687	-748.369	-598.862	-509.775	-507.586	-704.83	-524.932	-479.056	-400.695	-466.741	-481.556	-405.223	-461.718	-486.226	-500.235	-674.501	-551.891	-472.112	-496.959	-729.245	-515.521	-762.507	-516.767	-485.444	-570.59	-764.119	-537.815	-554.083	-474.272	-411.428	-476.95	-590.253	-496.475	-448.967	-440.832	-534.22	-563.471	-519.713	-597.157	-502.052	-516.754	-495.694	-528.783	-525.17	-507.558	-494.703	-756.035	-542.217	-523.187	-513.55	-445.304	-699.586	-543.758	-468.451	-492.052	-455.348	-496.009	-658.689	-580.94	-537.127	-455.003	-562.992	-583.164	-647.142	-560.395	-542.66	-683.109	-667.405	-541.269	-563.645	-410.459	-445.491	-554.557	-385.601	-482.334	-578.611	-461.026	-507.869	-435.28	-426.087	-423.555	-516.192	-373.908	-409.582	-460.13	-400.585	-316.025	-344.718	-536.536	-454.235	-394.5	-423.274	-508.224	-395.527	-303.793	-378.984	-459	-425.537	-502.734	-527.087	-577.876	-581.007	-510.847	-384.175	-554.497	-615.637	-557.889	-554.785	-544.658	-536.479	-590.032	-580.039	-404.502	-431.581	-472.45	-604.341	-384.642	-456.433	-647.632	-528.805	-492.541	-450.501	-435.35	-504.396	-876.097	-769.277	-528.083	-511.567	-522.967	-674.482	-699.301	-477.776	-573.86	-525.744	-547.034	-443.622	-659.626	-492.869	-575.963	-509.322	-487.47	-478.377	-473.126	-470.833	-502.431	-481.329	-478.401	-527.548	-475.394	-530.727	-516.067	-504.816	-385.397	-411.362	-485.349	-460.25	-535.645	-554.419	-493.637	-460.773	-696.741	-467.485	-359.119	-453.813	-527.502	-613.431	-553.371	-546.03	-514.621	-522.969	-1053.39	-484.074	-384.055	-458.109	-376.402	-396.306	-444.829	-488.094	-494.204	-505.424	-399.819	-398.985	-516.594	-668.703	-509.437	-566.84	-526.132	-622.226	-521.817	-415.918	-491.143	-553.126	-497.683	-479.234	-552.923	-516.047	-477.851	-494.965	-521.846	-709.039	-631.254	-626.166	-428.229	-428.553	-557.622	-506.624	-495.607	-509.624
-187.472	-443.162	-599.415	-486.955	-423.839	-484.622	-618.15	-549.406	-520.533	-634.517	-595.354	-506.728	-517.546	-762.741	-548.035	-490.97	-400.036	-452.123	-456.748	-397.185	-450.737	-489.622	-502.272	-637.45	-557.178	-460.694	-494.5	-725.638	-524.069	-726.68	-520.328	-483.199	-546.406	-709.955	-544.241	-492.743	-499.519	-423.256	-458.139	-537.91	-455.945	-481.635	-457.059	-531.135	-602.265	-527.268	-614.091	-497.727	-497.432	-489.876	-527.07	-535.565	-486.766	-476.884	-640.992	-568.305	-556.873	-526.398	-474.393	-719.147	-506.151	-462.279	-492.508	-464.302	-506.232	-653.825	-588.025	-545.986	-446.132	-562.46	-592.398	-678.031	-568.717	-555.998	-674.855	-659.663	-543.141	-554.347	-407.183	-437.767	-561.372	-384.878	-493.57	-564.15	-455.524	-507.458	-435.82	-429.907	-422.946	-540.2	-380.228	-408.513	-452.791	-377.123	-307.88	-340.889	-555.867	-471.325	-395.823	-420.856	-514.873	-388.178	-308.802	-384.387	-441.514	-399.934	-496.156	-501.042	-583.136	-570.575	-554.561	-410.489	-548.661	-543.655	-566.156	-567.027	-536.325	-524.862	-614.985	-592.486	-439.626	-439.318	-451.879	-603.704	-365.412	-457.834	-539.008	-529.614	-473.131	-519.875	-425.771	-491.979	-869.115	-785.503	-533.773	-533.962	-520.364	-670.817	-699.107	-451.711	-581.098	-518.131	-544.739	-457.174	-682.861	-485.923	-511.553	-643.611	-476.625	-482.689	-470.95	-455.706	-494.634	-478.543	-485.838	-512.559	-470.067	-638.426	-506.13	-486.957	-374.705	-419.783	-496.116	-463.711	-560.305	-536.771	-507.952	-443.625	-724.881	-476.461	-360.102	-468.135	-504.92	-616.86	-549.604	-541.828	-521.985	-523.159	-1020.46	-502.012	-409.182	-429.158	-422.73	-386.257	-411.236	-550.608	-491.104	-485.43	-423.05	-407.133	-479.169	-694.829	-506.274	-595.742	-494.818	-630.422	-519.233	-422.727	-517.908	-549.052	-472.421	-463.042	-555.798	-517.469	-494.187	-484.28	-516.87	-725.477	-635.841	-624.027	-464.434	-415.875	-549.355	-538.351	-514.316	-522.749
-174.455	-501.515	-607.444	-496.766	-423.706	-509.242	-638.443	-575.413	-534.292	-644.847	-614.163	-522.667	-516.163	-742.783	-523.813	-496.053	-409.357	-447.831	-467.666	-388.992	-462.138	-504.383	-516.135	-598.26	-533.935	-464.613	-493.972	-720.772	-522.892	-737.266	-519.152	-511.093	-567.721	-773.637	-543.158	-501.444	-511.392	-481.597	-454.859	-581.957	-474.826	-461.366	-464.257	-535.812	-574.62	-513.66	-628.378	-492.035	-498.462	-491.978	-529.278	-535.701	-490.498	-505.398	-764.553	-566.763	-536.906	-516.934	-451.623	-696.163	-515.585	-477.327	-487.081	-454.022	-492.537	-514.266	-570.699	-540.086	-444.873	-566.221	-574.469	-658.194	-575.652	-546.439	-657.697	-676.252	-532.102	-546.472	-406.27	-442.506	-544.863	-378.333	-486.411	-571.102	-450.229	-515.388	-430.698	-436.411	-435.962	-552.354	-385.494	-411.808	-455.794	-397.277	-327.618	-348.695	-525.397	-455.493	-405.45	-415.529	-507.968	-381.248	-296.994	-376.445	-460.878	-393.6	-500.262	-494.441	-578.334	-548.104	-547.671	-390.881	-554.205	-532.129	-572.68	-557.565	-548.052	-546.135	-601.255	-572.727	-408.954	-410.445	-456.203	-614.236	-379.704	-445.279	-495.576	-598.682	-624.067	-430.885	-447.409	-508.931	-881.51	-781.885	-535.821	-535.551	-537.202	-599.528	-706.805	-470.804	-560.121	-524.545	-547.385	-454.178	-682.343	-494.702	-530.736	-634.689	-449.291	-461.892	-489.038	-448.594	-492.272	-487.029	-489.823	-532.615	-463.692	-616.956	-509.447	-505.969	-394.77	-425.924	-480.539	-450.698	-542.616	-543.009	-494.6	-433.222	-690.96	-463.497	-349.448	-457.641	-533.345	-635.537	-535.196	-538.238	-506.314	-498.561	-1031.49	-485.7	-410.489	-411.887	-399.248	-392.18	-429.863	-498.904	-474.77	-497.334	-404.861	-401.645	-432.744	-678.195	-497.034	-550.755	-507.442	-636.45	-514.959	-416.22	-486.028	-544.067	-486.186	-479.312	-555.823	-508.253	-487.082	-496.634	-506.949	-721.79	-638.349	-660.442	-454.275	-451.834	-551.259	-548.532	-488.705	-533.386
-166.001	-507.027	-600.602	-510.292	-417.031	-467.822	-638.643	-563.13	-603.238	-772.189	-616.863	-524.468	-541.244	-747.903	-514.304	-503.173	-411.012	-436.269	-465.212	-407.533	-453.051	-478.352	-509.147	-627.354	-559.314	-478.602	-490.989	-728.044	-517.971	-705.31	-521.983	-508.754	-562.589	-750.293	-533.077	-510.646	-511.125	-414.856	-468.109	-607.776	-454.389	-478.628	-452.047	-522.483	-573.024	-516.54	-584.198	-482.192	-486.775	-508.906	-500.695	-493.016	-507.366	-500.78	-786.821	-570.426	-539.081	-527.996	-462.673	-724.047	-529.697	-470.476	-487.558	-453.906	-498.596	-665.127	-577.239	-550.613	-451.825	-550.55	-569.962	-612.416	-571.937	-543.357	-674.02	-557.849	-547.3	-557.34	-411.763	-435.034	-566.18	-398.479	-482.737	-571.294	-473.266	-501.262	-425.991	-450.821	-448.608	-535.021	-383.477	-414.258	-457.667	-402.754	-304.729	-337.187	-556.595	-453.55	-408.928	-438.244	-530.136	-400.103	-292.289	-356.723	-463.938	-426.571	-508.274	-511.886	-595.061	-612.289	-547.73	-388.441	-545.824	-624.658	-563.956	-555.958	-541.605	-534.704	-605.733	-548.957	-417.124	-416.459	-455.119	-589.738	-360.312	-463.781	-522.728	-525.893	-481.687	-452.268	-302.088	-500.62	-866.784	-781.834	-524.936	-531.536	-538.252	-643.383	-735.371	-504.846	-570.811	-520.546	-567.272	-453.727	-661.125	-498.2	-567.063	-612.317	-446.468	-486.141	-489.002	-468.06	-496.341	-492.343	-494.886	-516.51	-475.884	-635.663	-512.737	-501.311	-387.458	-441.073	-490.034	-446.06	-558.674	-569.972	-493.185	-460.621	-711.226	-479.666	-368.29	-475.595	-494.873	-532.335	-542.806	-533.237	-497.801	-491.686	-991.749	-468.575	-384.904	-445.32	-434.511	-401.143	-451.311	-553.842	-493.87	-484.987	-444.824	-393.408	-539.746	-684.211	-498.493	-558.709	-494.71	-613.578	-511.777	-410.795	-492.88	-545.8	-481.243	-469.766	-550.98	-519.098	-477.766	-497.162	-498.505	-708.596	-635.306	-617.783	-454.651	-419.785	-569.826	-533.003	-476.075	-501.785
-145.294	-451.534	-574.879	-490.65	-405.189	-470.726	-631.093	-583.51	-499.552	-642.081	-601.718	-501.473	-512.041	-764.144	-537.935	-456.076	-389.28	-429.811	-436.731	-401.113	-455.36	-482.575	-506.339	-642.284	-543.999	-475.102	-506.127	-713.53	-519.044	-740.56	-525.158	-507.491	-554.135	-769.644	-513.618	-558.693	-541.419	-418.874	-471.224	-617.638	-459.015	-471.919	-458.233	-528.089	-572.951	-506.165	-571.871	-493.276	-515.812	-497.323	-515.03	-516.857	-500.18	-514.469	-761.459	-579.293	-528.629	-541.054	-467.533	-712.875	-521.489	-470.786	-516.877	-456.898	-509.317	-543.805	-619.549	-543.41	-455.038	-557.884	-585.895	-628.014	-555.638	-543.025	-657.659	-536.441	-543.128	-554.609	-406.683	-429.485	-559.522	-377.755	-474.068	-554.244	-468.043	-515.432	-436.332	-433.71	-442	-519.264	-385.914	-407.901	-439.168	-406.38	-324.798	-341.91	-543.436	-439.413	-385.301	-440.669	-548.281	-402.218	-317.204	-372.688	-440.869	-411.173	-498.547	-525.998	-567.197	-586.214	-521.885	-388.158	-553.823	-620.322	-569.631	-545.958	-517.001	-520.554	-598.613	-554.721	-409.454	-399.107	-444.287	-595.732	-369.05	-455.456	-584.853	-515.092	-634.618	-439.661	-272.198	-508.802	-879.068	-775.93	-527.181	-507.729	-521.506	-618.389	-713.481	-518.7	-584.253	-531.816	-539.38	-481.047	-627.71	-506.386	-498.641	-545.045	-429.176	-465.921	-491.983	-452.404	-483.126	-483.433	-486.029	-532.511	-462.334	-572.588	-513.897	-466.233	-375.797	-435.904	-484.797	-455.803	-554.02	-551.09	-491.623	-450.549	-723.397	-466.538	-369.957	-458.761	-482.655	-547.067	-543.218	-535.844	-500.344	-507.258	-1041.75	-479.782	-406.358	-442.896	-389.7	-373.832	-460.186	-472.432	-471.91	-484.464	-468.558	-402.856	-496.816	-693.524	-496.092	-548.151	-485.899	-620.536	-508.476	-415.459	-482.501	-545.582	-474.964	-460.606	-532.962	-525.949	-509.682	-467.166	-510.611	-710.578	-632.557	-646.151	-454.795	-442.144	-558.786	-536.458	-503.656	-511.293
-168.66	-492.861	-599.355	-502.702	-423.919	-476.436	-649.287	-587.639	-594.707	-766.871	-590.151	-495.483	-547.27	-741.567	-526.273	-451.667	-387.641	-457.134	-452.368	-385.193	-433.148	-466.905	-500.012	-625.316	-544.581	-486.255	-506.001	-731.777	-516.346	-706.199	-515.148	-515.394	-569.518	-717.65	-529.777	-515.828	-520.677	-408.366	-461.416	-610.492	-439.924	-459.447	-468.47	-536.59	-573.883	-530.933	-686.787	-495.172	-487.133	-471.248	-516.231	-519.05	-501.151	-503.436	-801.515	-565.399	-539.708	-530.346	-465.403	-691.069	-508.131	-471.486	-492.663	-441.853	-492.001	-523.771	-496.372	-545.293	-438.549	-561.542	-585.957	-660.484	-563.483	-545.992	-671.206	-519.42	-554.55	-561.742	-408.255	-448.954	-564.827	-378.462	-489.677	-584.502	-483.535	-500.306	-419.361	-435.695	-414.51	-533.05	-349.059	-415.526	-446.737	-383.57	-315.826	-333.663	-539.529	-460.462	-413.934	-427.997	-546.61	-394.287	-309.522	-369.551	-455.014	-463.6	-518.108	-518.423	-556.288	-575.519	-564.083	-388.322	-551.827	-535.833	-564.044	-547.439	-513.169	-536.005	-606.084	-585.185	-397.942	-419.661	-456.891	-605.992	-378.517	-442.792	-637.707	-508.922	-487.551	-447.435	-322.961	-519.996	-847.247	-790.52	-519.215	-537.967	-534.903	-609.745	-701.712	-487.741	-568.877	-530.376	-566.451	-460.708	-816.834	-491.33	-526.286	-551.587	-444.32	-486.718	-477.223	-488.066	-504.508	-483.723	-474.117	-507.136	-475.204	-559.119	-510.643	-503.477	-384.483	-426.298	-474.566	-469.671	-551.599	-561.091	-473.72	-466.376	-717.674	-463.947	-372.191	-482.397	-394.923	-545.227	-535.568	-546.212	-509.818	-519.084	-1017.56	-483.192	-407.187	-462.15	-414.263	-401.38	-457.127	-510.84	-495.61	-498.78	-429.022	-402.649	-481.068	-683.055	-497.345	-559.344	-488.268	-632.189	-519.675	-421.238	-484.401	-555.985	-468.681	-472.281	-570.051	-511.832	-487.056	-490.751	-510.673	-689.74	-635.702	-615.166	-435.56	-452.175	-568.536	-538.368	-485.923	-507.088
-161.462	-433.055	-603.005	-506.05	-399.2	-472.222	-623.06	-566.296	-596.901	-785.786	-599.932	-508.257	-526.051	-697.606	-538.021	-472.637	-396.175	-459.596	-439.878	-389.569	-480.919	-498.359	-497.497	-673.454	-560.676	-468.598	-496.084	-711.214	-516.087	-702.475	-524.069	-519.502	-567.613	-686.513	-525.884	-491.882	-515.943	-419.172	-474.345	-596.6	-459.309	-472.876	-481.693	-513.92	-585.222	-507.39	-578.274	-488.068	-496.481	-489.36	-506.163	-510.829	-486.384	-497.211	-782.226	-568.703	-525.584	-539.211	-476.278	-697.49	-543.822	-466.871	-482.856	-466.424	-491.36	-503.061	-466.517	-546.817	-452.859	-550.13	-590.372	-679.157	-566.297	-551.872	-687.588	-675.907	-532.258	-557.321	-402.598	-442.741	-536.363	-384.946	-487.884	-556.199	-491.768	-502.017	-429.104	-417.705	-410.846	-550.241	-393.083	-414.332	-456.473	-385.602	-320.242	-346.935	-541.504	-449.978	-400.679	-409.514	-546.151	-394.899	-311.783	-367.233	-428.98	-410.386	-504.348	-519.384	-591.154	-589.043	-540.045	-389.983	-547.249	-539.96	-566.84	-558.122	-529.577	-522.778	-602.346	-573.179	-427.013	-416.677	-462.118	-597.515	-380.313	-443.451	-558.426	-535.922	-502.607	-443.915	-448.094	-504.861	-907.203	-778.191	-519.809	-517.075	-534.311	-626.826	-720.329	-478.808	-612.996	-530.064	-557.846	-461.081	-767.156	-500.551	-539.93	-598.438	-448.908	-458.462	-475.6	-438.021	-496.486	-476.3	-483.756	-536.566	-469.956	-543.917	-504.976	-513.269	-373.805	-443.871	-474.099	-450.366	-548.883	-544.525	-498.745	-469.472	-687.827	-469.488	-373.703	-490.065	-481.159	-625.307	-539.612	-544.854	-525.808	-522.643	-1008.61	-480.517	-426.223	-444.075	-377.052	-385.574	-475.4	-474.159	-508.851	-501.002	-427.126	-410.374	-545.419	-639.264	-510.314	-577.969	-488.174	-621.241	-501.409	-413.068	-485.9	-552.384	-481.084	-464.113	-559.202	-520.312	-485.089	-481.097	-502.629	-673.623	-632.383	-611.436	-434.673	-413.43	-560.236	-537.988	-483.182	-501.068
-212.293	-468.554	-591.549	-484.543	-425.337	-503.578	-647.817	-573.59	-521.119	-672.142	-613.195	-501.93	-525.131	-711.34	-539.834	-491.152	-392.666	-426.366	-433.095	-389.032	-459.98	-484.822	-509.532	-705.275	-545.124	-449.191	-487.924	-712.543	-515.905	-709.419	-518.229	-491.912	-539.844	-737.954	-520.199	-520.98	-507.486	-414.99	-481.263	-599.031	-461.271	-485.299	-467.459	-525.531	-577.749	-518.891	-775.155	-499.225	-505.415	-493.527	-514.022	-522.271	-513.063	-505.051	-774.831	-572.905	-495.788	-529.764	-471.643	-701.104	-523.969	-460.704	-497.994	-465.087	-493.362	-516.435	-463.708	-547.907	-443.894	-546.997	-571.64	-641.267	-567.067	-551.148	-689.835	-692.019	-533.74	-558.603	-389.714	-438.616	-577.311	-370.785	-478.834	-576.419	-459.871	-492.353	-421.218	-430.042	-427.063	-524.024	-369.903	-418.799	-450.518	-402.527	-320.083	-340.471	-535.268	-436.797	-378.584	-425.756	-542.256	-383.745	-304.786	-373.64	-460.983	-429.114	-503.017	-521.118	-582.807	-556.233	-540.852	-395.811	-550.049	-617.182	-576.185	-553.671	-493.26	-517.837	-601.002	-552.517	-390.221	-418.701	-458.541	-588.522	-373.184	-456.043	-593.826	-675.038	-487.938	-452.177	-437.287	-500.277	-875.924	-756.933	-533.473	-548.57	-537.569	-636.677	-703.839	-451.189	-561.287	-533.351	-565.868	-450.416	-688.846	-494.445	-538.557	-535.43	-481.66	-489.313	-463.877	-464.288	-499.005	-479.59	-478.082	-517.984	-483.528	-571.823	-514.95	-521.093	-376.879	-450.031	-478.293	-435.803	-551.924	-546.216	-497.011	-448.109	-666.387	-467.534	-355.502	-456.333	-582.952	-625.118	-530.464	-553.341	-499.816	-534.522	-1045.78	-492.428	-427.76	-426.276	-360.319	-405.487	-428.399	-409.241	-492.706	-491.101	-459.348	-400.15	-517.913	-665.5	-506.009	-556.966	-544.884	-664.601	-507.109	-412.795	-500.439	-551.592	-492.404	-465.005	-551.241	-513.968	-487.063	-489.224	-514.148	-677.25	-637.71	-603.523	-399.718	-457.439	-548.755	-517.223	-479.406	-508.948
-156.012	-501.138	-578.636	-514.208	-436.247	-500.925	-619.535	-561.686	-519.959	-649.791	-587.515	-497.498	-507.146	-652.925	-523.368	-454.735	-393.194	-460.832	-452.334	-406.521	-439.966	-479.581	-504.815	-645.335	-558.429	-490.88	-526.43	-710.372	-514.291	-705.074	-521.772	-392.248	-444.658	-679.753	-525.061	-533.011	-506.369	-425.72	-491.754	-610.139	-445.081	-467.917	-463.92	-529.846	-573.913	-516.186	-681.398	-514.447	-495.14	-495.108	-514.022	-533.554	-511.736	-501.61	-788.514	-565.14	-525.035	-521.147	-472.293	-750.674	-533.566	-505.28	-522.191	-464.479	-512.378	-539.848	-460.964	-530.521	-449.643	-557.354	-584.133	-636.045	-567.753	-556.006	-696.798	-691.973	-536.508	-546.603	-401.217	-429.176	-577.067	-378.75	-489.588	-577.219	-479.814	-522.56	-432.698	-438.401	-434.374	-510.538	-386.782	-407.264	-456.95	-397.816	-308.907	-350.803	-590.62	-445.862	-382.433	-411.979	-541.159	-387.788	-301.63	-371.003	-472.348	-436.091	-519.882	-515.372	-594.891	-575.914	-541.723	-377.789	-531.459	-557.093	-577.839	-570.006	-540.173	-530.706	-617.899	-580.502	-428.138	-420.855	-468.808	-619.389	-376.356	-444.347	-543.411	-679.36	-528.765	-444.692	-430.756	-495.122	-857.671	-757.269	-541.883	-537.46	-531.772	-616.246	-697.033	-473.912	-572.252	-531.464	-558.56	-453.071	-654.887	-495.545	-582.47	-636.24	-514.11	-480.632	-472.599	-469.235	-508.053	-480.005	-486.257	-538.548	-472.138	-624.196	-510.076	-488.186	-385.433	-433.318	-485.468	-463.811	-552.823	-586.083	-540.889	-458.828	-705.479	-472.317	-364.796	-457.165	-541.854	-653.862	-545.774	-539.683	-504.485	-507.901	-1030.45	-494.4	-440.851	-423.576	-382.623	-384.315	-471.198	-443.145	-456.077	-489.351	-435.456	-399.137	-511.572	-581.514	-503.574	-564.088	-457.848	-597.751	-516.902	-420.903	-486.004	-515.687	-494.201	-469.297	-553.085	-514.264	-496.273	-495.433	-503.023	-626.178	-623.004	-523.909	-414.111	-450.288	-561.196	-533.613	-494.919	-517.924
-164.064	-451.903	-571.593	-485.805	-422.292	-468.894	-635.04	-595.448	-493.164	-672.952	-617.606	-509.477	-522.55	-782.102	-520.736	-462.718	-378.85	-434.854	-441.346	-397.555	-460.851	-492.032	-498.3	-640.52	-571.094	-472.742	-479.76	-604.163	-515.144	-713.305	-505.035	-390.518	-449.003	-755.322	-522.599	-535.258	-520.276	-444.403	-483.431	-624.912	-489.778	-459.617	-452.234	-527.257	-565.856	-508.111	-722.66	-505.398	-524.351	-495.887	-525.142	-523.308	-509.117	-481.312	-778.601	-559.6	-537.486	-532.443	-474.971	-707.054	-523.366	-444.59	-492.292	-458.452	-497.286	-547.588	-473.699	-541.79	-451.698	-564.821	-579.685	-656.98	-571.494	-554.534	-667.143	-677.01	-541.219	-553.581	-391.963	-432.914	-574.124	-372.919	-492.156	-585.828	-480.34	-520.456	-433.903	-442.509	-438.771	-482.142	-380.854	-405.462	-457.455	-402.227	-325.213	-354.234	-544.72	-454.567	-396.037	-424.518	-519.212	-391.604	-302.841	-378.713	-468.404	-437.03	-539.543	-517.185	-582.659	-594.689	-560.257	-374.092	-532.798	-638.229	-576.479	-573.681	-534.071	-517.837	-602.79	-585.863	-427.247	-424.79	-489.361	-591.78	-400.931	-446.075	-656.694	-623.234	-502.836	-451.571	-445.106	-512.269	-862.99	-753.77	-531.279	-529.294	-539.124	-630.534	-711.702	-451.724	-581.723	-530.381	-559.182	-460.399	-674.39	-494.062	-523.675	-647.861	-485.153	-461.136	-470.599	-452.524	-494.366	-483.301	-471.53	-522.267	-458.911	-663.977	-510.485	-494.449	-379.734	-446.924	-475.864	-464.036	-545.027	-545.864	-487.88	-453.653	-725.855	-474.044	-368.657	-470.454	-542.129	-683.811	-554.088	-556.673	-499.712	-503.07	-1039.56	-477.933	-439.664	-430.31	-375.38	-404.938	-401.138	-445.847	-498.459	-478.887	-451.947	-398.483	-511.908	-689.876	-498.485	-555.246	-432.433	-617.906	-493.436	-414.937	-485.224	-542.25	-480.579	-461.433	-550.818	-504.814	-488.519	-474.68	-518.015	-504.666	-631.489	-532.115	-410.973	-469.98	-563.176	-517.017	-474.596	-487.075
-153.012	-448.407	-589.413	-496.1	-401.715	-485.24	-636.731	-577.928	-506.206	-630.903	-591.828	-501.946	-508.16	-765.691	-522.566	-444.765	-390.404	-457.55	-455.368	-395.327	-454.085	-489.806	-515.127	-622.995	-544.655	-470.588	-526.525	-727.891	-516.234	-676.421	-520.18	-374.21	-426.359	-751.131	-526.461	-545.341	-508.308	-425.644	-460.965	-599.697	-453.51	-483.716	-471.927	-517.347	-563.762	-507.206	-654.28	-496.106	-517.502	-488.584	-524.365	-544.557	-481.862	-503.97	-773.795	-566.035	-525.545	-516.579	-446.906	-687.875	-539.555	-477.007	-494.504	-465.627	-502.343	-530.761	-469.289	-542.802	-440.014	-545.489	-572.297	-671.039	-557.763	-543.753	-712.928	-677.876	-547.274	-560.648	-390.17	-442.663	-587.257	-379.631	-486.792	-572.306	-481.964	-512.058	-422.363	-429.773	-423.782	-515.455	-373.648	-423.452	-449.306	-382.987	-325.881	-358.581	-549.406	-472.234	-405.179	-406.935	-551.296	-395.709	-319.535	-386.142	-465.228	-430.327	-488.714	-512.2	-591.645	-617.061	-529.421	-361.432	-544.066	-603.497	-568.057	-578.377	-526.938	-513.385	-618.544	-582.111	-396.873	-394.694	-448.344	-606.536	-368.634	-446.072	-511.665	-602.857	-478.521	-459.408	-449.367	-501.506	-846.778	-793.79	-527.719	-532.05	-528.194	-663.62	-702.114	-452.541	-578.966	-543.846	-563.73	-458.714	-680.763	-506.361	-528.861	-512.173	-436.491	-470.531	-471.662	-461.904	-499.403	-485.644	-488.806	-509.513	-478.608	-530.614	-499.604	-468.891	-368.331	-437.815	-492.315	-456.02	-539.129	-554.871	-502.668	-447.168	-697.767	-473.674	-365.776	-478.423	-549.666	-620.612	-544.737	-556.355	-516.016	-503.602	-1028.85	-476.332	-395.067	-430.76	-371.711	-357.949	-464.727	-455.58	-474.072	-486.524	-421.451	-394.198	-466.697	-688.543	-502.301	-581.042	-435.24	-589.307	-512.848	-409.843	-474.046	-536.165	-484.241	-485.238	-560.778	-501.081	-483.985	-482.956	-507.031	-586.119	-626.235	-532.814	-412.148	-486.127	-563.983	-505.052	-512.997	-521.383
-165.965	-463.339	-591.8	-507.625	-420.218	-479.156	-635.774	-589.802	-517.653	-640	-612.621	-513.304	-530.855	-753.302	-524.233	-479.226	-388.508	-439.757	-447.547	-402.468	-466.976	-479.874	-488.812	-572.292	-545.935	-465.062	-509.268	-737.32	-522.891	-700.426	-510.92	-502.401	-562.839	-637.569	-539.126	-500.288	-486.197	-409.578	-465.919	-608.35	-461.543	-472.376	-466.273	-532.243	-568.825	-521.947	-591.329	-497.535	-509.396	-523.452	-510.87	-519.424	-490.552	-488.228	-776.403	-560.144	-529.808	-530.372	-474.309	-723.445	-533.792	-462.921	-496.31	-456.847	-498.137	-543.807	-475.828	-542.126	-446.523	-561.038	-575.279	-671.932	-571.729	-553.307	-673.443	-682.043	-539.27	-564.314	-402.699	-465.996	-610.475	-391.645	-510.166	-565.952	-475.452	-519.667	-442.741	-431.718	-431.472	-519.329	-373.17	-394.435	-457.472	-410.943	-324.519	-355.529	-538.134	-480.843	-421.515	-437.675	-517.431	-395.122	-306.697	-363.264	-446.718	-426.353	-520.399	-491.68	-593.44	-604.78	-538.603	-357.088	-545.703	-515.435	-564.226	-575.97	-533.948	-516.725	-608.006	-576.98	-394.316	-406.062	-465.674	-593.735	-393.838	-441.169	-508.156	-512.373	-482.62	-448.691	-510.199	-485.377	-875.139	-776.3	-534.679	-539.703	-535.18	-652.617	-727.767	-446.692	-601.986	-533.409	-552.714	-448.775	-818.2	-504.534	-551.717	-647.583	-500.233	-473.776	-482.673	-463.627	-507.476	-491.365	-487.139	-534.518	-475.026	-505.339	-501.827	-470.035	-368.606	-440.732	-490.306	-462.908	-552.312	-535.128	-490.568	-449.784	-699.374	-479.548	-363.442	-459.423	-401.018	-543.415	-548.212	-558.297	-521.893	-479.938	-1040.57	-475.894	-404.818	-424.594	-365.872	-366.89	-410.588	-444.861	-508.411	-481.672	-426.794	-383.912	-498.414	-675.449	-500.814	-550.717	-430.355	-617.592	-499.215	-431.225	-488.299	-560.735	-482.725	-467.244	-562.921	-529.016	-502.567	-472.093	-523.781	-691.193	-603.865	-543.229	-432.329	-453.357	-567.406	-570.32	-498.469	-538.799
-181.01	-440.515	-623.49	-503.016	-415.677	-489.971	-627.987	-587.747	-515.774	-648.405	-603.028	-499.476	-527.374	-715.569	-533.097	-449.137	-388.705	-446.782	-442.687	-380.343	-450.707	-498.541	-498.133	-625.706	-545.255	-486.527	-517.252	-610.979	-511.638	-688.995	-500.489	-383.581	-429.593	-748.71	-536.157	-514.292	-509.145	-406.259	-470.367	-585.871	-463.192	-473.473	-473.184	-510.86	-565.173	-518.615	-624.876	-499.745	-509.817	-543.516	-521.508	-509.344	-508.833	-526.152	-777.098	-570.617	-532.729	-525.57	-475.127	-747.433	-528.256	-482.09	-501.732	-479.759	-523.369	-650.7	-575.494	-531.831	-447.43	-552.619	-587.494	-675.665	-556.967	-549.213	-707.606	-711.207	-536.362	-559.858	-404.13	-438.921	-490.966	-389.776	-493.022	-558.334	-477.071	-516.409	-425.892	-430.506	-433.325	-505.798	-373.637	-408.501	-455.212	-414.026	-340.637	-369.524	-595.048	-469.585	-408.352	-415.935	-513.489	-379.997	-305.881	-368.426	-427.101	-423.229	-510.459	-494.017	-582.165	-613.685	-566.23	-373.164	-536.732	-594.611	-573.583	-566.286	-537.346	-517.921	-601.212	-555.925	-442.5	-444.028	-446.51	-591.417	-370.759	-460.09	-558.612	-504.98	-478.216	-455.999	-507.626	-503.622	-893.65	-783.024	-527.929	-530.702	-534.214	-627.888	-748.106	-436.796	-601.889	-538.861	-539.195	-448.812	-817.13	-510.961	-526.116	-619.832	-473.348	-463.871	-463.942	-456.578	-508.867	-495.952	-484.4	-516.604	-467.914	-527.156	-525.22	-473.754	-375	-390.015	-458.137	-449.467	-558.916	-558.19	-510.832	-450.368	-682.624	-481.807	-361.646	-480.013	-475.833	-671.826	-543.382	-557.981	-513.459	-501.08	-1050.4	-482.952	-459.705	-424.577	-426.528	-377.942	-449.502	-517.113	-464.89	-472.143	-423.045	-413.037	-467.155	-634.054	-498.846	-555.694	-437.943	-602.181	-522.654	-395.955	-466.866	-523.821	-480.862	-471.522	-556.059	-521.143	-491.402	-489.472	-504.612	-560.96	-638.419	-524.232	-437.332	-401.78	-572.798	-547.998	-471.66	-555.57
-152.209	-453.628	-585.802	-503.65	-413.09	-478.651	-642.031	-578.713	-503.285	-691.605	-614.031	-519.543	-515.542	-772.682	-528.929	-451.264	-384.318	-459.733	-446.198	-381.922	-449.766	-473.403	-496.279	-664.032	-535.023	-456.492	-527.839	-723.936	-494.868	-720.368	-492.21	-538.837	-621.878	-722.385	-541.943	-564.579	-488.247	-431.569	-466.092	-598.064	-475.597	-490.014	-469.67	-517.133	-578.736	-522.147	-641.804	-488.301	-504.677	-535.184	-527.951	-528.934	-488.345	-488.406	-791.795	-549.186	-530.255	-538.631	-478.659	-723.825	-511.811	-516.214	-522.063	-489.082	-540.094	-544.345	-478.891	-549.97	-441.339	-553.659	-566.427	-678	-557.954	-543.844	-693.947	-669.499	-533.553	-538.302	-410.611	-431.778	-575.975	-375.849	-480.681	-570.327	-465.195	-510.693	-420.756	-417.829	-416.43	-521.69	-367.145	-423.696	-471.343	-416.805	-324.023	-340.683	-574.169	-480.298	-393.392	-395.648	-530.84	-379.124	-307.746	-381.184	-455.821	-390.751	-468.039	-521.322	-568.86	-569.897	-543.454	-355.292	-538.291	-606.821	-565.986	-569.822	-542.68	-534.568	-614.826	-586.495	-422.61	-433.702	-473.2	-621.052	-394.34	-443.726	-605.874	-532.663	-481.227	-458.121	-466.182	-509.694	-867.212	-767.409	-543.879	-527.341	-544.955	-624.161	-758.983	-418.943	-590.241	-539.78	-555.667	-463.558	-806.862	-501.643	-541.745	-583.548	-440.086	-472.259	-484.16	-467.299	-501.01	-484.425	-476.812	-523.208	-468.419	-529.905	-516.639	-470.837	-377.825	-389.236	-491.212	-442.667	-536.174	-546.744	-510.772	-458.794	-691.433	-471.984	-364.71	-485.939	-503.244	-640.345	-541.924	-532.93	-511.274	-499.149	-1033.43	-479.527	-413.206	-421.511	-374.83	-394.78	-418.778	-442.892	-492.923	-487.953	-462.424	-399.457	-525.144	-674.478	-499.009	-571.624	-426.941	-671.98	-492.186	-398.488	-503.479	-539.317	-499.275	-478.796	-557.639	-499.117	-476.861	-468.163	-509.828	-673.642	-627.058	-598.4	-387.811	-434.388	-546.215	-518.829	-479.561	-500.434
-160.703	-463.78	-623.378	-486.08	-417.564	-504.549	-642.46	-560.683	-508.175	-617.664	-579.557	-513.176	-511.907	-743.398	-520.322	-452.845	-385.561	-434.263	-463.528	-417.707	-468.627	-474.522	-503.789	-655.422	-550.955	-481.408	-490.194	-736.307	-511.503	-686.993	-512.68	-483.141	-561.989	-670.775	-556.996	-578.78	-488.751	-404.613	-477.442	-605.061	-459.847	-477.668	-457.021	-523.1	-572.455	-524.679	-539.738	-498.395	-487.529	-515.365	-523.226	-528.372	-491.561	-543.117	-807.114	-554.413	-510.668	-505.19	-448.714	-699.65	-492.961	-469.437	-483.105	-477.147	-490.346	-535.725	-491.096	-543.95	-440.154	-555.129	-578.436	-661.907	-551.852	-543.954	-678.827	-684.284	-534.759	-555.004	-390.948	-458.139	-537.972	-397.497	-479.366	-564.103	-470.303	-512.306	-430.953	-439.514	-431.014	-583.205	-385.555	-427.012	-478.168	-412.493	-335.838	-344.173	-558.918	-496.202	-417.491	-405.816	-542.49	-389.395	-294.911	-361.678	-434.301	-408.418	-454.746	-501.86	-572.122	-545.149	-514.986	-369.874	-548.259	-538.163	-563.057	-570.448	-531.466	-522.332	-617.205	-587.988	-427.092	-454.776	-466.799	-626.556	-387.121	-469.766	-490.702	-541.103	-550.469	-419.109	-469.915	-492.815	-881.666	-766.249	-542.841	-531.849	-543.472	-647.707	-735.782	-419.706	-593.408	-546.938	-561.105	-458.427	-814.628	-507.514	-543.32	-619.105	-442.735	-486.741	-479.942	-471.135	-493.302	-488.206	-489.109	-536.654	-488.723	-541.671	-514.457	-463.285	-376.164	-406.539	-489.891	-477.059	-563.657	-568.947	-501.125	-462.209	-686.912	-463.62	-362.683	-472.714	-504.494	-630.206	-564.875	-541.158	-503.305	-503.228	-1023.73	-465.994	-406.765	-436.251	-379.627	-398.592	-453.674	-456.98	-502.653	-495.33	-455.734	-396.948	-527.017	-679.19	-501.756	-564.75	-445.469	-610.682	-516.277	-421.71	-494.681	-547.847	-484.518	-473.737	-562.046	-506.142	-502.719	-472.582	-512.915	-693.751	-608.096	-596.312	-401.303	-487.521	-563.778	-511.089	-489.741	-519.77
-166.207	-477.002	-572.696	-498.132	-414.998	-472.896	-631.921	-556.753	-491.219	-634.362	-607.442	-509.365	-534.184	-769.521	-541.168	-456.786	-388.395	-425.975	-435.576	-403.235	-444.441	-473.58	-495.859	-635.544	-550.101	-467.589	-505.31	-724.797	-514.54	-716.996	-514.95	-510.188	-581.244	-801.574	-517.889	-500.928	-492.379	-419.213	-444.386	-629.742	-472.603	-470.455	-459.55	-521.857	-582.921	-507.823	-648.31	-503.843	-499.808	-481.586	-519.883	-538.182	-465.903	-516.228	-801.672	-557.389	-524.287	-513.381	-451.381	-602.478	-503.747	-449.107	-506.145	-468.94	-521.305	-539.708	-471.876	-521.926	-436.464	-548.292	-581.148	-664.276	-537.391	-534.372	-683.917	-563.756	-547.114	-562.019	-402.962	-436.243	-559.595	-376.787	-473.98	-571.115	-450.827	-502.795	-432.801	-452.88	-449.613	-519.286	-374.46	-431.88	-477.656	-385.249	-307.983	-342.27	-433.08	-454.03	-402.65	-411.853	-549.778	-384.856	-307.571	-368.14	-440.269	-438.256	-518.439	-507.215	-570.429	-600.238	-572.296	-376.33	-550.44	-625.052	-570.691	-565.366	-512.089	-524.252	-610.772	-578.375	-440.868	-424.921	-451.168	-588.975	-379.781	-441.248	-505.59	-594.666	-500.017	-452.218	-355.315	-504.516	-859.295	-769.657	-540.507	-525.312	-534.467	-618.48	-699.788	-429.061	-593.97	-527.388	-558.405	-461.603	-771.991	-499.236	-526.16	-561.498	-461.45	-484.083	-474.508	-473.136	-501.236	-489.997	-494.911	-517.345	-449.101	-530.612	-509.775	-479.722	-378.353	-417.952	-480.96	-471.556	-533.204	-562.73	-500.67	-446.811	-712.578	-469.497	-361.751	-464.803	-441.689	-685.963	-549.132	-578.566	-515.306	-508.274	-1027.19	-464.892	-398.623	-427.822	-389.346	-375.868	-463.821	-442.982	-485.97	-483.716	-425.899	-400.804	-514.552	-681.764	-497.836	-537.792	-430.706	-601.361	-519.991	-420.269	-490.664	-549.744	-482.919	-469.55	-549.912	-506.996	-482.878	-473.633	-514.771	-683.636	-611.442	-600.642	-396.147	-434.017	-543.586	-520.042	-483.914	-502.348
-179.616	-440.87	-564.091	-491.11	-421.114	-493.766	-658.825	-590.737	-494.98	-634.293	-593.266	-503.14	-517.405	-736.286	-545.987	-443.301	-375.691	-454.216	-444.817	-393.76	-458.34	-498.521	-507.157	-597.449	-566.909	-481.891	-501.685	-730.455	-505.92	-684.567	-516.92	-528.423	-599.472	-760.13	-527.037	-597.542	-497.314	-391.348	-460.199	-612.709	-452.541	-470.64	-449.994	-510.084	-576.578	-509.905	-778.247	-496.93	-503.916	-507.667	-529.687	-513.365	-505.781	-513.582	-788.772	-567.818	-535.943	-527.826	-469.418	-767.705	-506.318	-507.058	-518.09	-494.479	-517.066	-647.976	-599.505	-544.792	-459.972	-570.17	-580.257	-664.534	-573.262	-543.656	-693.094	-704.826	-534.808	-547.812	-400.263	-435.816	-561.23	-376.258	-482.373	-551.479	-455.466	-518.812	-437.446	-447.727	-420.549	-507.014	-378.539	-424.41	-462.308	-392.801	-309.728	-349.129	-582.062	-473.032	-400.175	-433.567	-549.988	-384.327	-325.389	-386.49	-467.698	-423.827	-489.699	-528.177	-584.98	-561.279	-570.063	-361.477	-549.351	-627.689	-574.421	-571.667	-522.869	-523.519	-613.054	-583.908	-428.288	-430.995	-497.27	-597.612	-407.049	-439.119	-600.127	-627.092	-558.934	-444.901	-465.267	-500.413	-860.622	-753.44	-526.04	-524.135	-533.985	-624.916	-718.824	-412.341	-591.745	-534.071	-568.696	-457.949	-760.079	-501.427	-538.023	-624.449	-457.026	-469.815	-477.022	-451.744	-488.653	-483.76	-483.164	-509.812	-445.237	-544.39	-498.514	-477.475	-389.413	-422.703	-475.898	-472.721	-556.142	-594.992	-508.985	-451.461	-683.661	-476.212	-370.659	-466.049	-345.849	-562.476	-580.045	-549.224	-492.038	-488.288	-1013.32	-498.251	-421.2	-426.45	-369.808	-358.839	-472.602	-449.996	-453.931	-484.211	-401.256	-404.556	-470.643	-697.404	-488.075	-544.148	-442.122	-611.921	-514.108	-395.418	-460.849	-542.149	-473.666	-457.771	-560.687	-528.098	-491.034	-475.4	-519.409	-673.381	-629.547	-602.445	-396.625	-472.449	-551.358	-517.205	-493.096	-515.086
-142.877	-427.858	-591.704	-497.797	-419.201	-470.676	-619.314	-627.861	-544.984	-652.62	-602.041	-507.404	-517.601	-774.413	-535.181	-466.757	-375.51	-445.152	-465.646	-402.972	-461.583	-481.696	-504.628	-659.788	-549.417	-472.298	-495.652	-740.867	-511.605	-718.587	-498.855	-484.063	-554.86	-688.154	-549.196	-525.7	-488.489	-425.054	-435.251	-610.437	-445.066	-446.324	-455.104	-509.793	-553.374	-526.062	-685.915	-503.338	-496.379	-477.03	-523.481	-536.217	-495.616	-506.413	-811.489	-562.143	-533.712	-536.486	-461.523	-727.585	-496.154	-454.535	-501.639	-477.429	-518.077	-543.087	-455.034	-541.301	-445.929	-550.063	-577.678	-633.071	-580.282	-545.189	-683.467	-690.714	-534.212	-553.949	-404.376	-444.687	-544.073	-387.698	-499.672	-571.343	-484.617	-524.477	-440.864	-416.612	-415.672	-528.717	-365.383	-417.358	-467.366	-418.114	-312.665	-338.799	-558.736	-453.97	-376.709	-420.935	-559.999	-377.249	-310.832	-376.628	-438.978	-432.252	-459.719	-513.834	-573.118	-555.73	-594.313	-365.995	-547.369	-565.262	-568.962	-625.442	-542.048	-524.664	-621.441	-587.683	-444.317	-432.695	-459.218	-608.716	-392.469	-405.116	-500.958	-637.859	-511.396	-458.046	-448.234	-491.914	-877.074	-783.82	-521.545	-554.317	-539.999	-616.086	-693.239	-434.998	-578.563	-532.826	-553.591	-455.534	-774.616	-489.686	-503.175	-598.876	-455.069	-479.861	-490.546	-465.818	-496.058	-483.487	-484.099	-512.95	-456.894	-535.917	-505.448	-470.586	-380.965	-411.004	-500.036	-460.855	-541.338	-539.147	-505.47	-438.646	-692.599	-477.63	-369.715	-445.859	-482.131	-615.742	-557.827	-545.264	-504.13	-496.765	-1026.73	-485.548	-409.056	-425.333	-386.82	-357.275	-462.85	-467.28	-496.784	-480.02	-427.61	-409.551	-526.253	-711.194	-501.302	-561.126	-443.466	-613.652	-496.994	-415.078	-499.074	-555.223	-478.293	-471.222	-549.217	-498.605	-496.39	-466.941	-522.918	-695.478	-624.762	-618.208	-389.579	-446.367	-544.329	-522.107	-482.624	-497.261
-162.364	-417.243	-625.352	-507.182	-417.606	-499.366	-642.932	-566.908	-515.539	-642.583	-613.992	-505.583	-523.777	-721.071	-523.541	-468.912	-383.678	-451.381	-472.933	-411.316	-454.225	-470.517	-510.226	-647.901	-579.112	-476.547	-482.479	-711.296	-513.765	-701.575	-502.768	-390.325	-475.126	-683.711	-542.602	-526.151	-501.71	-426.535	-457.885	-614.844	-457.001	-475.407	-471.136	-519.4	-587.321	-519.54	-635.14	-501.911	-506.261	-524.378	-530.442	-530.537	-492.683	-504.386	-785.019	-560.694	-527.205	-535.124	-463.991	-737.179	-525.087	-473.859	-490.632	-476.179	-519.451	-643.931	-580.385	-544.426	-430.726	-545.936	-582.195	-629.155	-542.106	-538.689	-686.008	-696.723	-540.402	-562.055	-406.463	-440.721	-560.609	-386.692	-504.313	-581.528	-481.098	-508.953	-432.847	-429.373	-412.502	-558.451	-362.17	-411.453	-472.72	-379.903	-297.724	-348.131	-591.261	-466.28	-392.693	-426.86	-557.122	-385.071	-298.334	-387.453	-469.921	-418.893	-498.935	-503.931	-564.972	-563.435	-508.715	-369.932	-545.016	-555.302	-561.832	-532.166	-530.453	-530.673	-620.104	-546.957	-400.755	-415.608	-456.605	-620.71	-375.143	-430.203	-481.557	-567.828	-483.001	-441.527	-455.832	-507.565	-866.877	-805.602	-522.211	-524.587	-525.361	-617.768	-706.343	-423.253	-578.241	-532.906	-557.193	-461.415	-781.613	-502.407	-534.427	-578.091	-464.934	-459.326	-463.062	-462.746	-521.01	-492.745	-480.634	-515.445	-461.211	-540.561	-508.611	-485.015	-368.127	-404.418	-493.103	-442.573	-519.474	-547.832	-495.008	-452.983	-693.625	-472.792	-358.928	-459.824	-413.869	-574.013	-534.121	-563.563	-504.131	-496.361	-1039.46	-489.739	-414.588	-413.858	-364.425	-358.94	-467.042	-427.048	-477.598	-474.389	-417.625	-394.486	-503.29	-639.446	-502.387	-579.957	-419.754	-614.966	-507.145	-406.206	-480.112	-550.03	-479.502	-465.15	-550.674	-507.689	-482.547	-461.529	-514.72	-692.605	-604.101	-614.848	-399.164	-462.152	-555.905	-531.213	-501.633	-511.837
-165.104	-434.099	-593.194	-501.512	-418.566	-469.907	-634.151	-569.664	-518.677	-630.943	-600.326	-506.048	-520.35	-647.525	-512.463	-453.125	-385.549	-462.958	-458.619	-401.532	-461.227	-492.624	-500.852	-666.671	-546.319	-474.693	-506.453	-737.04	-510.197	-693.115	-515.961	-499.248	-597.323	-676.507	-545.912	-541.358	-497.011	-413.279	-468.192	-599.975	-473.942	-468.346	-467.913	-511.236	-574.303	-535.793	-723.3	-502.177	-500.736	-509.393	-521.803	-530.782	-501.746	-492.203	-808.181	-562.985	-545.711	-535.459	-487.991	-620.8	-513.805	-462.799	-509.27	-457.408	-513.332	-545.585	-459.969	-537.104	-449.332	-558.686	-592.979	-657.966	-569.105	-549.67	-665.281	-661.48	-537.843	-568.537	-388.254	-452.304	-551.124	-387.228	-502.986	-581.949	-488.033	-520.419	-435.587	-456.34	-449.476	-542.186	-383.65	-416.623	-471.846	-409.255	-299.923	-340.277	-464.477	-477.641	-385.856	-407.738	-549.758	-373.951	-306.492	-390.025	-444.136	-412.482	-492.377	-498.172	-548.688	-566.569	-552.266	-354.559	-548.581	-533.225	-571.979	-572.025	-537.593	-523.117	-611.388	-591.224	-436.194	-419.749	-492.893	-605.333	-368.198	-413.233	-489.548	-683.998	-487.959	-442.49	-460.209	-488.226	-860.386	-744.17	-549.599	-539.902	-533.594	-585.511	-716.615	-443.674	-560.333	-533.873	-537.759	-462.819	-779.295	-512.262	-527.386	-567.742	-448.735	-470.107	-500.796	-456.223	-507.027	-485.58	-479.936	-514.716	-455.845	-516.409	-515.385	-478.724	-373.564	-402.734	-489.323	-462.581	-547.836	-566.79	-499.364	-462.536	-680.997	-465.093	-355.498	-457.986	-456.927	-601.374	-556.791	-549.75	-508.095	-497.053	-1034.11	-480.895	-429.248	-425.894	-385.644	-351.888	-490.949	-453.419	-490.927	-488.864	-417.428	-384.034	-481.563	-588.293	-497.167	-591.443	-427.419	-625.404	-510.607	-413.47	-495.958	-539.514	-487.598	-470.58	-544.259	-513.815	-496.364	-481.785	-522.196	-681.902	-619.098	-593.116	-393.157	-448.373	-564.226	-529.297	-493.212	-549.768
-146.975	-424.774	-591.157	-488.188	-417.734	-504.885	-643.62	-578.062	-509.171	-639.9	-610.299	-517.082	-515.649	-738.05	-518.179	-444.988	-369.516	-407.216	-432.519	-412.947	-464.633	-498.363	-505.589	-656.932	-554.235	-481.659	-512.118	-732.783	-519.836	-715.923	-510.48	-501.152	-579.572	-680.617	-532.578	-560.707	-501.493	-418.887	-455.916	-579.653	-462.206	-459.956	-460.43	-513.332	-569.695	-514.06	-732.724	-487.967	-509.377	-512	-531.068	-517.922	-493.783	-494.641	-791.269	-554.341	-532.008	-523.895	-465.625	-718.574	-522.535	-458.386	-508.12	-470.597	-521.886	-545.197	-465.061	-553.832	-444.998	-551.893	-583.639	-641.324	-557.809	-560.171	-686.069	-710.955	-535.335	-551.744	-394.253	-438.16	-585.174	-384.857	-521.065	-584.025	-484.023	-506.855	-421.387	-435.841	-422.334	-521.82	-361.468	-416.873	-455.937	-392.478	-309.095	-350.869	-574.282	-482.625	-406.661	-422.928	-547.34	-390.409	-315.019	-380.799	-460.805	-419.832	-491.245	-489.938	-569.615	-568.644	-567.172	-359.085	-543.853	-526.846	-555.609	-543.237	-530.859	-524.149	-612.858	-560.403	-433.601	-430.129	-478.787	-601.068	-363.235	-433.157	-483.196	-640.912	-465.573	-462.55	-484.025	-494.788	-878.837	-790.284	-523.671	-543.397	-551.936	-594.533	-685.09	-433.808	-583.481	-525.609	-533.202	-438.332	-796.795	-501.538	-509.235	-607.71	-463.797	-455.131	-465.28	-466.936	-495.621	-473.384	-465.131	-506.191	-461.785	-538.373	-506.072	-473.094	-384.043	-421.1	-492.645	-456.431	-574.134	-555.232	-506.644	-460.648	-685.285	-462.261	-364.033	-476.816	-360.697	-526.676	-551.695	-540.771	-526.778	-516.282	-1019.56	-487.414	-422.444	-434.387	-377.788	-367.947	-468.859	-456.025	-491.194	-490.711	-435.614	-412.481	-486.928	-690.686	-496.56	-574.559	-443.727	-639.724	-508.972	-421.02	-474.841	-554.903	-487.711	-481.514	-544.244	-516.165	-492.494	-491.181	-517.481	-689.621	-621.578	-602.192	-399.291	-480.787	-556.515	-523.818	-480.939	-509.075
-135.25	-429.636	-565.726	-495.714	-420.869	-491.32	-634.387	-609.553	-525.78	-648.792	-601.713	-510.071	-515.774	-773.956	-533.582	-476.736	-390.147	-441.739	-457.834	-389.757	-461.29	-480.3	-492.338	-633.495	-557.515	-474.135	-493.375	-629.986	-497.829	-707.798	-505.448	-495.08	-587.336	-680.602	-546.707	-590.042	-486.268	-423.139	-492.893	-615.825	-460.065	-454.177	-457.756	-526.501	-575.14	-524.665	-688.505	-483.52	-523.034	-491.026	-507.067	-516.513	-508.638	-496.191	-807.382	-566.299	-533.191	-513.879	-452.078	-712.711	-508.687	-440.129	-474.675	-462.772	-506.315	-668.872	-587.798	-543.741	-457.087	-550.523	-578.94	-661.71	-570.461	-544.769	-675.244	-670.245	-546.415	-556.104	-379.372	-439.631	-552.443	-391.02	-490.776	-578.045	-461.95	-509.313	-423.168	-437.737	-429.136	-494.463	-370.49	-410.385	-469.697	-402.482	-324.01	-361.717	-573.142	-479.361	-414.756	-430.671	-538.304	-392.03	-315.958	-376.729	-434.819	-432.516	-535.388	-500.996	-566.648	-612.506	-564.552	-345.116	-534.6	-528.762	-568.62	-556.36	-521.44	-527.321	-610.874	-573.774	-429.159	-419.246	-471.017	-600.435	-375.366	-430.088	-489.712	-699.25	-477.738	-455.417	-465.348	-516.383	-864.974	-764.131	-563.144	-542.072	-524.934	-591.483	-670.216	-427.589	-543.424	-517.522	-534.024	-462.49	-781.441	-499.014	-531.351	-620.286	-477.802	-450.189	-452.844	-464.386	-510.453	-491.43	-481.863	-513.101	-466.325	-546.155	-496.95	-479.466	-383.204	-406.557	-493.548	-449.854	-539.635	-549.647	-509.662	-447.804	-702.041	-471.506	-352.169	-461.82	-415.361	-593.64	-547.491	-536.808	-513.044	-514.687	-1033.99	-493.339	-425.923	-434.102	-365.335	-374.199	-464.648	-432.924	-450.033	-519.654	-425.321	-420.465	-506.383	-701.399	-486.602	-554.977	-439.178	-618.491	-512.801	-417.614	-490.675	-551.783	-490.386	-464.327	-554.066	-513.85	-495.493	-478.226	-499.016	-614.216	-614.725	-621.372	-424.984	-424.344	-549.343	-508.632	-476.888	-502.606
-165.769	-410.989	-590.66	-497.374	-411.557	-483.461	-643.389	-585.436	-507.46	-615.287	-589.848	-504.087	-522.17	-754.398	-523.12	-462.8	-398.429	-458.212	-445.338	-389.111	-457.079	-499.321	-513.607	-637.71	-535.113	-461.786	-521.901	-717.096	-517.156	-706.103	-515.817	-374.76	-415.23	-667.778	-540.769	-481.333	-502.081	-425.122	-483.717	-600.044	-469.762	-459.893	-474.704	-518.536	-573.506	-525.512	-768.877	-505.424	-518.672	-510.492	-516.493	-540.16	-510.836	-509.051	-827.531	-560.291	-523.751	-526.132	-475.415	-739.455	-519.486	-455.311	-503.722	-480.726	-528.527	-558.053	-492.342	-537.397	-453.878	-541.147	-557.388	-653.533	-561.548	-543.221	-667.186	-700.375	-552.534	-548.856	-410.968	-424.298	-549.544	-377.897	-537.595	-575.155	-481.007	-499.705	-416.757	-436.067	-414.192	-540.363	-370.901	-405.427	-443.951	-387.46	-323.972	-352.505	-569.311	-464.289	-420.695	-418.26	-537.228	-388.694	-300.614	-355.846	-439.237	-436.666	-527.838	-489.078	-575.795	-608.088	-559.727	-375.374	-548.454	-534.203	-572.394	-560.2	-536.614	-532.978	-607.195	-563.329	-428.535	-424.339	-488.619	-602.608	-386.453	-412.449	-493.214	-698.076	-499.242	-448.57	-451.133	-492.801	-906.912	-757.932	-529.912	-535.93	-527.101	-605.831	-684.993	-430.561	-590.355	-524.822	-546.086	-476.224	-766.241	-498.433	-548.557	-599.088	-494.964	-463.963	-471.351	-467.318	-504.465	-485.152	-484.582	-518.409	-462.296	-546.966	-509.102	-478.405	-381.691	-410.936	-497.173	-467.68	-550.268	-554.993	-503.521	-453.877	-640.523	-484.569	-385.52	-491.158	-345.069	-519.254	-550.399	-526.83	-504.915	-490.129	-1035.46	-495.954	-449.865	-432.353	-381.544	-369.69	-458.272	-490.466	-470.259	-507.078	-429.028	-410.001	-494.662	-709.267	-489.557	-532.727	-450.916	-618.702	-524.284	-413.099	-502.245	-548.316	-483.764	-458.07	-546.804	-509.578	-491.661	-496.143	-509.179	-682.413	-620.344	-590.353	-397.042	-437.781	-552.194	-502.011	-493.597	-526.557
-154.495	-444.148	-594.252	-493.625	-431.121	-483.698	-634.721	-597.026	-519.047	-624.497	-613.87	-522.849	-525.944	-762.896	-532.356	-475.513	-400.413	-475.43	-482.066	-409.727	-458.46	-476.225	-499.313	-614.026	-555.041	-470.579	-515.851	-733.744	-517.64	-683.579	-509.392	-386.136	-459.982	-754.889	-513.029	-556.974	-505.22	-441.037	-472.603	-594.298	-456.087	-469.983	-462.636	-523.899	-574.014	-514.177	-752.422	-486.134	-500.666	-501.209	-526.79	-524.649	-496.98	-488.737	-805.664	-561.28	-533.408	-537.126	-479.24	-719.528	-529.898	-451.582	-505.068	-460.749	-510.029	-519.444	-435.58	-539.221	-429.329	-547.438	-583.732	-630.301	-551.133	-530.399	-697.55	-709.37	-544.327	-554.455	-386.284	-444.051	-584.589	-390.611	-492.633	-584.865	-472.848	-507.276	-423.003	-428.245	-411.824	-553.254	-367.495	-413.407	-461.107	-391.041	-305.824	-348.02	-583.231	-483.696	-402.717	-430.101	-539.303	-392.172	-315.74	-378.363	-449.84	-439.415	-526.868	-512.327	-581.918	-587.329	-547.365	-346.815	-553.59	-545.217	-564.111	-573.555	-536.4	-541.714	-609.945	-586.062	-415.28	-404.794	-465.748	-604.277	-392.159	-454.599	-583.697	-640.544	-501.798	-452.861	-456.334	-502.792	-846.36	-775.599	-535.485	-539.876	-529.983	-628.648	-701.458	-418.2	-571.083	-520.925	-552.139	-449.241	-794.06	-489.064	-513.522	-626.027	-464.757	-471.99	-475.503	-472.852	-501.427	-478.159	-495.492	-520.971	-476.481	-519.052	-518.869	-493.893	-388.448	-406.897	-495.264	-464.467	-542.909	-544.741	-512.797	-436.665	-681.489	-486.66	-365.624	-453.802	-411.657	-642.421	-537.788	-530.702	-515.346	-519.538	-1026.42	-486.215	-424.385	-423.054	-373.681	-350.683	-452.612	-474.646	-453.639	-503.422	-446.482	-399.016	-455.205	-714.296	-500.051	-555.474	-433.411	-634.438	-530.518	-405.972	-490.44	-544.695	-490.118	-460.898	-553.275	-503.011	-492.078	-479.863	-524.885	-694.853	-618.424	-609.877	-397.388	-457.964	-541.981	-523.374	-500.441	-512.535
-175.505	-418.988	-549.391	-485.335	-404.144	-494.011	-616.561	-597.726	-514.437	-654.99	-596.869	-525.678	-514.729	-781.96	-545.538	-496.55	-408.389	-448.216	-462.844	-413.424	-456.819	-491.566	-509.347	-662.333	-567.256	-475.589	-481.237	-675.36	-525.812	-731.809	-506.281	-386.87	-471.308	-758.551	-538.496	-572.333	-523.668	-452.884	-473.343	-602.607	-451.901	-479.472	-460.207	-538.689	-583.187	-501.124	-573.397	-495.488	-517.259	-498.44	-538.027	-544.846	-502.289	-492.068	-770.671	-562.91	-528.104	-529.019	-462.727	-731.353	-518.315	-466.94	-493.953	-472.725	-495.008	-545.552	-467.32	-522.891	-456.982	-569.832	-587.254	-670.937	-574.188	-548.316	-677.926	-656.293	-536.071	-572.308	-397.768	-436.579	-548.965	-390.056	-491.861	-563.289	-470.522	-522.526	-426.928	-428.673	-424.824	-510.614	-368.254	-412.269	-463.208	-390.211	-306.657	-337.594	-556.695	-457.926	-403.056	-428.887	-540.446	-380.69	-320.759	-381.31	-441.291	-404.313	-493.107	-530.768	-549.122	-551.926	-556.385	-381.385	-506.074	-631.555	-555.435	-550.909	-531.766	-522.731	-593.45	-568.721	-444.736	-424.1	-472.233	-605.457	-380.196	-430.944	-545.04	-522.909	-472.023	-454.664	-452.994	-504.958	-859.974	-779.692	-531.494	-536.487	-525.429	-646.372	-720.813	-419.432	-598.868	-536.68	-554.682	-476.869	-795.158	-504.759	-534.213	-630.731	-476.385	-457.124	-493.522	-481.26	-514.208	-484.704	-485.923	-518.592	-478.024	-515.145	-502.103	-475.102	-369.271	-429.897	-484.904	-461.934	-568.495	-550.355	-503.911	-454.312	-703.574	-487.108	-378.442	-464.524	-365.047	-523.478	-542.446	-545.228	-510.454	-522.852	-1031.16	-499.512	-433.568	-433.998	-371.506	-378.993	-476.306	-478.135	-461.033	-526.212	-409.499	-397.898	-492.237	-717.384	-493.871	-566.671	-444.367	-639.683	-521.238	-405.9	-493.269	-539.49	-483.136	-467.502	-541.843	-514.262	-498.582	-468.166	-499.842	-734.683	-637.945	-629.458	-441.716	-424.544	-580.671	-489.616	-495.177	-504.108
-161.583	-436.654	-598.908	-502.129	-429.805	-478.363	-628.788	-594.726	-526.372	-624.81	-608.365	-499.614	-516.313	-744.242	-539.071	-469.203	-389.71	-435.948	-444.12	-403.725	-471.363	-484.388	-498.085	-616.265	-572.346	-477.86	-493.559	-692.237	-526.841	-737.158	-515.215	-366.594	-440.539	-772.928	-547.116	-525.405	-523.909	-435.46	-465.19	-569.475	-465.82	-478.276	-467.949	-529.8	-578.115	-510.622	-559.351	-494.246	-502.956	-519.906	-523.107	-533.343	-500.057	-501.405	-768.98	-556.958	-525.39	-537.037	-455.124	-763.039	-513.784	-475.591	-506.098	-475.988	-524.029	-563.819	-480.18	-540.574	-447.562	-562.808	-576.122	-640.809	-561.748	-539.909	-688.469	-677.259	-537.949	-561.552	-409.199	-443.219	-549.817	-377.259	-528.17	-557.128	-467.669	-534.376	-438.496	-435.166	-407.071	-568.192	-366.837	-415.104	-463.184	-400.3	-311.287	-350.844	-591.458	-465.916	-394.988	-425.128	-520.42	-394.866	-308.781	-384.704	-471.548	-435.207	-502.186	-512.912	-581.059	-569.68	-522.293	-358.092	-501.336	-609.794	-557.407	-555.093	-530.468	-532.082	-598.513	-573.475	-428.711	-430.95	-454.755	-550.315	-378.886	-450.454	-515.121	-522.177	-477.067	-433.173	-429.155	-465.81	-828.901	-765.792	-532.313	-529.828	-525.196	-651.736	-686.022	-415.733	-574.035	-523.177	-541.224	-457.507	-788.95	-495.172	-537.057	-640.291	-488.398	-463.991	-480.738	-458.502	-497.644	-463.622	-457.328	-505.93	-475.203	-542.616	-506.584	-487.106	-374.114	-426.24	-488.566	-452.514	-556.761	-538.993	-496.819	-462.468	-673.445	-473.277	-377.854	-472.721	-345.689	-513.938	-560.533	-558.908	-510.778	-514.061	-1046.85	-488.676	-427.685	-424.568	-368.874	-361.462	-447.852	-437.584	-456.982	-494.681	-402.967	-380.787	-454.255	-673.219	-491.912	-515.644	-453.073	-621.46	-515.464	-406.286	-482.732	-554.114	-502.263	-465.112	-545.49	-510.436	-487.487	-485.441	-506.026	-697.339	-639.756	-605.109	-398.7	-425.145	-535.494	-528.557	-493.951	-496.379
-162.625	-450.389	-592.1	-496.946	-421.456	-478.065	-628.227	-588.057	-519.954	-645.628	-603.207	-509.82	-540.002	-701.203	-527.375	-456.406	-396.222	-460.269	-466.569	-401.434	-464.696	-469.539	-477.595	-629.86	-552.518	-486.389	-503.163	-694.482	-523.411	-739.634	-496.205	-517.759	-609.974	-740.689	-545.54	-569.44	-487.276	-410.603	-460.45	-622.625	-462.932	-485.708	-456.735	-531.255	-563.927	-523.939	-663.151	-490.583	-488.816	-484.607	-526.233	-519.042	-502.584	-510.643	-804.615	-567.805	-537.952	-524.148	-461.484	-769.526	-508.166	-442.625	-495.548	-468.967	-509.005	-530.761	-611.489	-554.63	-449.51	-552.039	-577.501	-673.338	-569.648	-552.296	-684.841	-696.349	-545.579	-563.626	-414.883	-442.344	-554.424	-392.462	-537.586	-570.378	-465.258	-520.947	-438.489	-438.939	-430.065	-554.808	-380.804	-400.947	-464.901	-414.544	-327.34	-356.032	-596.473	-463.469	-402.711	-417.877	-507.043	-383.059	-300.173	-368.107	-455.415	-448.314	-519.233	-509.583	-570.394	-623.677	-514.789	-348.398	-509.394	-611.853	-582.063	-566.357	-513.968	-514.671	-606.722	-583.389	-424.869	-443.076	-474.923	-597.182	-396.069	-467.403	-640.855	-542.989	-647.762	-453.132	-475.558	-510.924	-865.62	-761.701	-534.486	-533.576	-538.32	-586.946	-687.875	-423.717	-575.584	-513.078	-548.082	-475.05	-751.492	-469.936	-487.026	-571.503	-470.376	-486.653	-511.035	-462.54	-499.851	-481.531	-472.31	-515.35	-465.119	-548.357	-502.803	-488.805	-370.272	-430.33	-476.302	-458.374	-559.335	-562.858	-485.903	-454.016	-682.812	-495.718	-401.255	-470.92	-338.252	-533.046	-551.742	-547.936	-514.124	-500.628	-1039.77	-479.563	-452.836	-431.637	-406.231	-377.327	-412.113	-486.252	-460.905	-478.849	-402.809	-394.05	-438.759	-640.397	-497.504	-542.475	-440.562	-632.408	-518.945	-416.138	-497.298	-555.098	-494.477	-481.844	-563.78	-533.211	-493.258	-477.458	-507.671	-701.362	-609.009	-612.323	-390.33	-454.205	-539.246	-504.144	-479.789	-514.039
-156.367	-462.934	-602.917	-502.793	-429.552	-481.664	-630.765	-590.599	-514.322	-649.911	-604.806	-506.625	-537.68	-709.987	-538.732	-463.967	-391.923	-451.099	-460.634	-396.326	-463.665	-486.077	-515.502	-648.991	-556.513	-477.819	-516.935	-674.055	-515.235	-724.706	-493.272	-489.251	-555.852	-765.833	-544.178	-574.901	-508.794	-403.797	-443.583	-571.357	-460.235	-474.277	-452.353	-526.621	-555.932	-515.656	-628.224	-491.99	-526.969	-487.461	-516.851	-524.017	-475.621	-498.907	-793.873	-569.454	-522.835	-553.405	-468.968	-769.261	-522.59	-467.071	-499.658	-469.421	-520.584	-525.896	-477.831	-542.68	-446.652	-547.98	-571.112	-625.422	-558.164	-551.507	-668.957	-679.605	-545.996	-557.675	-409.872	-449.434	-560.531	-384.903	-481.59	-562.114	-466.347	-504.882	-419.53	-431.081	-430.488	-534.177	-389.967	-409.841	-461.08	-403.734	-313.48	-352.151	-586.017	-455.001	-388.568	-431.417	-550.388	-373.513	-305.702	-386.52	-475.727	-427.253	-500.572	-524.071	-567.594	-555.337	-547.23	-352.156	-500.879	-602.351	-569.437	-557.852	-513.89	-540.596	-625.57	-571.605	-426.703	-433.71	-454.674	-598.975	-367.183	-437.184	-611.154	-518.051	-489.278	-449.006	-414.772	-494.013	-850.283	-771.714	-530.173	-520.495	-527.503	-636.478	-705.863	-436.113	-568.246	-522.815	-534.366	-455.986	-775.522	-504.437	-531.05	-628.027	-508.758	-466.084	-516.341	-472.5	-508.584	-494.222	-485.656	-493.694	-446.251	-524.103	-511.395	-500	-394.75	-392.955	-488.926	-450.77	-558.154	-547.397	-484.294	-440.68	-715.625	-465.664	-377.599	-463.461	-315.306	-499.204	-552.162	-551.228	-523.204	-518.46	-1062.5	-484.532	-413.177	-430.118	-378.841	-410.675	-477.583	-455.014	-503.097	-486.642	-428.626	-396.402	-516.523	-648.064	-501.035	-572.551	-445.18	-614.376	-499.215	-400.68	-496.772	-537.291	-488.976	-465.476	-549.292	-513.007	-497.223	-479.574	-498.592	-695.603	-630.633	-637.764	-404.465	-450.99	-560.934	-528.484	-497.045	-531.281
-161.22	-434.632	-590.365	-487.384	-411.615	-469.097	-622.068	-573.741	-497.36	-644.907	-601.845	-507.143	-531.457	-727.785	-528.704	-460.299	-396.975	-458.239	-458.99	-405.835	-464.295	-487.725	-503.113	-699.078	-555.513	-478.996	-475.622	-689.009	-522.313	-730.734	-505.301	-502.043	-604.301	-742.856	-529.868	-563.59	-503.509	-404.088	-442.711	-592.092	-461.838	-479.479	-466.232	-498.18	-568.218	-523.24	-686.207	-493.127	-496.656	-493.179	-518.353	-516.643	-492.716	-491.814	-786.553	-564.897	-543.32	-537.499	-448.537	-738.913	-509.256	-473.915	-489.448	-451.847	-493.328	-653.957	-566.537	-530.161	-444.616	-557.825	-586.672	-665.787	-566.17	-550.663	-688.646	-674.933	-543.509	-555.959	-399.648	-448.479	-581.514	-390.401	-522.096	-586.172	-485.462	-519.537	-427.217	-429.649	-422.281	-522.652	-378.54	-420.39	-465.384	-389.002	-295.14	-337.679	-603.918	-466.574	-408.181	-428.677	-543.297	-395.812	-305.823	-393.418	-480.604	-413.582	-509.139	-521.31	-567.458	-568.766	-553.709	-348.521	-499.833	-605.186	-561.413	-558.649	-517.402	-526.531	-609.687	-572.745	-437.52	-442.634	-472.102	-572.002	-382.961	-436.891	-676.886	-540.291	-478.029	-452.82	-474.332	-504.932	-859.419	-742.962	-530.685	-527.524	-550.221	-600.666	-678.07	-441.624	-553.48	-504.006	-553.568	-454.728	-750.042	-488.954	-513.352	-607.794	-495.078	-460.405	-498.457	-462.423	-506.615	-493.251	-507.695	-518.199	-464.728	-523.745	-507.673	-477.05	-383.998	-404.298	-477.132	-468.436	-550.654	-552.348	-492.595	-463.012	-697.981	-478.884	-359.56	-482.348	-411.732	-621.647	-531.215	-538.902	-515.674	-507.599	-1029.52	-501.028	-438.147	-426.325	-355.873	-366.067	-453.512	-481.618	-479.322	-481.719	-445.138	-405.77	-520.473	-657.298	-513.21	-594.231	-428.675	-626.595	-516.941	-420.155	-498.134	-538.554	-482.983	-470.09	-548.598	-496.139	-464.466	-469.631	-485.815	-716.15	-629.696	-618.335	-409.132	-444.724	-559.175	-506.272	-493.698	-526.367
-140.05	-435.48	-574.73	-521.021	-427.532	-476.515	-633.904	-604.954	-520.026	-632.59	-612.568	-510.34	-530.678	-746.95	-535.749	-477.509	-393.693	-440.516	-451.42	-397.229	-475.469	-488.195	-508.841	-672.251	-570.988	-480.403	-517.024	-692.628	-512.119	-693.639	-496.485	-477.708	-538.829	-744.481	-545.18	-525.232	-498.885	-398.446	-441.966	-620.199	-476.761	-484.724	-456.809	-512.641	-563.38	-512.346	-697.48	-509.051	-510.74	-482.606	-519.75	-533.74	-511.597	-513.705	-778.868	-569.697	-527.769	-525.32	-469.62	-768.112	-521.209	-495.941	-506.099	-477.346	-517.047	-534.208	-461.766	-545.14	-441.06	-564.321	-593.867	-673.525	-558.84	-557.755	-692.129	-694.906	-540.328	-562.675	-405.555	-446.102	-466.622	-388.313	-474.781	-580.427	-466.646	-499.755	-408.837	-420.055	-415.087	-529.919	-372.846	-397.476	-471.235	-405.698	-315.716	-346.169	-617.107	-472.786	-402.565	-437.41	-516.892	-384.615	-298.896	-361.888	-459.485	-427.508	-522.37	-509.52	-568.221	-577.833	-556.128	-370.273	-520.708	-586.505	-562.524	-573.556	-545.056	-527.208	-600.874	-571.284	-414.472	-404.327	-466.064	-601.333	-378.062	-424.59	-628.398	-538.15	-485.11	-452.347	-464.998	-509.717	-874.788	-778.176	-547.801	-534.812	-526.876	-567.868	-735.677	-453.468	-588.406	-529.413	-561.699	-451.627	-715.447	-506.972	-568.14	-760.742	-500.625	-465.658	-507.097	-463.404	-493.13	-474.575	-476.031	-509.057	-446.809	-612.916	-509.654	-488.822	-378.198	-423.852	-480.191	-454.089	-560.422	-548.288	-482.817	-453.743	-636.111	-463.123	-383.174	-461.634	-309.907	-507.774	-541.956	-553.673	-520.685	-505.829	-1052.26	-489.456	-446.433	-425.458	-380.95	-352.599	-441.211	-471.439	-441.108	-497.98	-409.876	-412.855	-523.169	-702.116	-504.472	-578.583	-410.229	-632.121	-520.676	-420.978	-501.963	-559.211	-482.237	-471.316	-562.675	-533.486	-494.514	-452.35	-487.417	-680.401	-618.185	-615.461	-393.799	-481.912	-544.257	-504.799	-515.179	-506.528
-157.008	-445.64	-556.852	-500.212	-422.752	-489.594	-619.321	-588.028	-506.641	-625.922	-608.953	-503.296	-528.056	-755.629	-520.118	-462.919	-398.7	-458.678	-448.684	-401.965	-469.47	-488.864	-461.539	-638.114	-558.319	-481.931	-484.731	-694.655	-521.527	-717.758	-516.089	-498.041	-558.091	-703.987	-518.385	-513.753	-511.947	-437.275	-445.942	-610.224	-444.455	-458.604	-458.233	-537.336	-569.965	-504.424	-637.171	-500.726	-512.404	-490.962	-515.287	-510.482	-479.336	-493.099	-789.86	-560.108	-520.946	-526.391	-470.885	-759.335	-521.714	-457.433	-501.372	-473.641	-509.864	-538.685	-458.422	-534.551	-455.542	-560.327	-580.523	-676.912	-568.424	-541.632	-710.041	-684.814	-545.24	-561.446	-405.838	-463.769	-587.038	-392.423	-477.836	-586.377	-482.274	-518.951	-426.36	-436.734	-424.073	-499.22	-369.623	-402.428	-450.174	-404.692	-320.47	-352.491	-613.773	-465.458	-404.84	-432.925	-520.927	-402.719	-306.441	-368.929	-465.059	-447.903	-531.27	-510.188	-559.458	-599.06	-564.134	-356.439	-508.08	-557.932	-582.172	-562.585	-531.433	-527.929	-607.783	-573.552	-429.206	-434.848	-477.36	-586.286	-382.755	-426.809	-557.153	-586.45	-455.338	-459.473	-451.915	-477.697	-860.25	-767.32	-545.952	-518.18	-551.599	-640.353	-715.488	-424.134	-569.231	-530.593	-540.974	-439.522	-726.304	-494.719	-525.15	-701.926	-433.334	-457.16	-493.779	-457.754	-516.053	-498.889	-481.479	-518.439	-475.656	-624.978	-512.538	-514.445	-390.771	-418.494	-490.764	-474.423	-558.327	-547.999	-492.566	-436.576	-710.559	-476.245	-381.263	-455.139	-348.385	-535.361	-553.154	-532.498	-520.481	-492.955	-1043.27	-483.246	-424.23	-409.786	-373.581	-354.863	-450.952	-447.605	-441.913	-482.32	-389.346	-374.811	-420.9	-686.129	-502.594	-541.21	-403.479	-601.194	-512.083	-423.413	-476.842	-538.493	-468.526	-471.607	-548.223	-509.909	-480.819	-430.879	-495.006	-714.316	-622.702	-618.402	-409.654	-428.447	-560.828	-497.254	-501.031	-498.198
-187.944	-433.913	-575.108	-502.007	-413.731	-493.013	-616.216	-588.17	-503.923	-630.491	-612.479	-528.747	-531.405	-757.33	-525.183	-481.347	-397.117	-458.751	-483.742	-402.474	-445.625	-474.829	-505.107	-693.81	-557.033	-483.686	-486.372	-674.063	-528.229	-725.566	-511.931	-521.241	-618.324	-708.925	-542.509	-555.911	-496.712	-418.914	-456.049	-601.952	-462.543	-484.101	-463.089	-514.508	-594.526	-513.814	-560.76	-485.803	-506.973	-475.776	-524.935	-514.453	-504.572	-499.817	-772.077	-567.928	-509.693	-535.221	-445.714	-763.406	-509.969	-467.431	-485.888	-443.739	-498.78	-523.508	-456.525	-537.971	-448.264	-545.185	-564.437	-625.501	-573.815	-552.389	-669.547	-664.06	-549.318	-566.21	-387.978	-439.34	-541.462	-387.446	-493.232	-578.264	-498.067	-504.272	-421.454	-457.77	-434.471	-491.844	-374.53	-400.6	-443.607	-395.909	-316.972	-349.139	-601.149	-486.889	-397.066	-409.426	-528.568	-399.753	-323.41	-366.345	-433.33	-439.223	-538.091	-500.903	-568.418	-597.154	-559.37	-362.55	-510.651	-546.017	-576.403	-574.042	-545.516	-528.2	-609.52	-581.398	-434.029	-410.147	-458.703	-584.497	-379.711	-446.037	-501.091	-517.991	-474.465	-465.903	-422.475	-487.457	-885.145	-779.222	-547.05	-531.582	-528.324	-617.492	-721.287	-394.136	-582.877	-512.634	-540.685	-442.236	-762.068	-497.47	-518.91	-704.208	-454.985	-467.513	-481.45	-442.316	-500.179	-487.13	-480.964	-517.753	-475.32	-593.795	-502.275	-457.456	-398.496	-426.676	-476.483	-471.584	-550.132	-533.619	-486.777	-486.83	-728.369	-479.138	-377.802	-456.768	-334.581	-496.855	-534.89	-551.833	-495.433	-503.996	-1013.04	-497.339	-438.392	-427.407	-357.318	-369.031	-418.686	-451.494	-437.767	-485.326	-394.667	-387.224	-435.344	-706.119	-503.403	-571.008	-423.436	-616.796	-505.988	-411.219	-495.557	-553.198	-474.273	-467.759	-549.386	-491.944	-478.02	-449.35	-501.291	-726.141	-639.177	-616.896	-438.059	-409.971	-555.025	-521.435	-496.571	-500.157
-161.673	-416.99	-580.447	-506.239	-410.159	-491.117	-624.032	-580.369	-512.512	-641.937	-607.439	-518.261	-544.231	-774.295	-540.414	-474.807	-400.867	-455.89	-467.027	-404.351	-465.9	-483.087	-504.607	-696.125	-571.532	-487.241	-483.948	-678.888	-507.116	-686.37	-504.111	-475.556	-542.629	-771.876	-539.923	-494.613	-507.472	-420.828	-481.363	-609.259	-521.036	-466.287	-455.969	-529.102	-610.005	-517.65	-651.674	-497.568	-502.318	-486.67	-508.114	-532.401	-504.647	-480.515	-760.004	-568.044	-514.295	-515.066	-467.089	-771.33	-507.53	-447.562	-492.708	-471.755	-515.361	-536.767	-464.67	-538.566	-433.786	-565.578	-583.368	-655.525	-537.766	-557.699	-679.618	-695.427	-545.221	-575.322	-388.768	-441.991	-561.17	-384.363	-499.146	-578.899	-451.25	-485.814	-425.195	-447.474	-422.834	-489.39	-378.129	-420.311	-465.566	-402.271	-312.433	-346.001	-586.017	-482.482	-410.667	-429.843	-529.962	-387.557	-306.489	-367.727	-421.137	-411.597	-514.562	-509.336	-569.459	-593.368	-535.1	-358.767	-505.898	-611.907	-572.643	-575.805	-526.659	-534.301	-626.902	-584.6	-423.838	-436.654	-471.592	-585.663	-379.326	-461.056	-628.569	-509.633	-471.393	-561.406	-450.231	-500.058	-861.293	-769.224	-544.79	-523.714	-525.822	-584.463	-699.099	-435.561	-538.953	-509.487	-566.225	-470.463	-538.246	-474.885	-512.248	-629.388	-460.238	-458.692	-480.064	-450.267	-512.99	-482.754	-469.765	-508.45	-472.549	-643.724	-501.428	-480.492	-377.984	-411.651	-479.543	-461.954	-546.426	-574.06	-507.476	-439.497	-696.55	-484.599	-366.993	-447.468	-461.093	-616.47	-563.628	-555.273	-539.541	-504.87	-994.663	-490.78	-433.095	-402.469	-321.81	-369.718	-416.112	-433.764	-435.035	-480.155	-387.911	-389.762	-430.817	-698.285	-495.825	-581.876	-428.309	-618.249	-518.169	-422.808	-482.473	-543.624	-481.574	-467.665	-569.572	-510.987	-478.277	-442.144	-490.293	-712.352	-644.476	-620.795	-438.35	-428.113	-553.176	-499.487	-507.277	-535.236
-158.675	-433.277	-557.605	-486.346	-416.121	-500.258	-629.325	-599.378	-526.188	-643.684	-602.952	-494.803	-513.228	-710.572	-538.639	-463.606	-377.556	-430.644	-426.924	-388.415	-460.581	-489.156	-489.203	-652.344	-564.057	-483.945	-492.92	-707.293	-521.204	-704.403	-510.845	-528.005	-574.091	-756.363	-525.911	-511.287	-524.857	-454.398	-482.431	-679.799	-443.583	-462.512	-460.825	-539.137	-575.622	-510.23	-679.507	-507.382	-515.746	-484.169	-521.146	-536.588	-488.626	-496.748	-749.103	-568.925	-516.797	-530.707	-449.187	-757.234	-509.488	-464.645	-490.353	-445.97	-506.306	-527.797	-460.321	-537.739	-439.756	-549.05	-575.153	-662.906	-542.391	-550.624	-679.666	-668.547	-514.06	-571.717	-408.676	-430.437	-550.502	-375.79	-502.828	-583.798	-463.345	-520.782	-426.422	-434.272	-430.867	-493.417	-373.049	-429.489	-481.554	-391.136	-310.57	-353.605	-598.759	-467.842	-400.939	-436.631	-495.859	-393.635	-307.305	-369.942	-453.381	-424.613	-508.243	-498.459	-560.895	-558.851	-536.728	-360.755	-507.908	-588.458	-576.767	-573.121	-551.356	-536.606	-610.725	-572.218	-423.503	-432.493	-446.811	-586.959	-380.098	-460.125	-633.218	-510.823	-476.69	-535.854	-438.753	-488.006	-865.914	-785.212	-550.985	-535.972	-530.088	-644.13	-717.833	-425.769	-575.782	-518.797	-532.865	-463.764	-611.262	-467.969	-512.419	-638.6	-460.67	-457.319	-484.666	-460.078	-496.322	-469.885	-481.533	-528.821	-466.06	-635.338	-509.242	-490.109	-369.421	-411.346	-459.996	-442.728	-536.601	-556.891	-522.225	-457.382	-684.708	-468.635	-370.947	-460.864	-334.053	-503.218	-518.593	-537.25	-508.337	-503.023	-994.269	-478.778	-483.773	-417.011	-336.36	-348.547	-430.6	-506.822	-439.695	-476.038	-375.453	-387.451	-419.565	-650.661	-511.907	-559.294	-429.465	-611.603	-509.547	-424.097	-481.158	-563.814	-486.327	-474.24	-543.833	-508.7	-502.085	-441.998	-500.44	-689.468	-623.038	-635.507	-448.917	-426.861	-563.055	-498.377	-487.606	-520.023
-164.336	-424.082	-573.786	-498.365	-421.988	-474.378	-619.39	-560.298	-497.165	-639.62	-612.088	-511.24	-514.596	-717.104	-522.863	-475.12	-387.362	-462.671	-466.425	-406.856	-448.132	-471.759	-498.013	-664.309	-557.485	-469.392	-504.885	-693.728	-513.816	-735.727	-515.31	-502.878	-551.181	-766.864	-522.553	-531.61	-518.911	-453.222	-476.448	-626.094	-445.028	-457.717	-456.262	-542.555	-567.035	-501.219	-553.009	-486.471	-486.119	-492.592	-534.645	-539.225	-506.834	-515.496	-758.725	-542.322	-526.028	-538.528	-479.91	-796.198	-499.776	-476.737	-499.524	-457.946	-495.767	-528.731	-452.089	-556.626	-445.331	-563.212	-576.858	-678.083	-587.922	-556.907	-680.848	-671.1	-555.015	-565.093	-407.673	-461.27	-560.444	-382.09	-493.149	-579.668	-481.635	-525.842	-428.324	-435.775	-424.562	-502.442	-385.419	-415.999	-452.174	-411.568	-317.624	-347.997	-620.608	-472.724	-418.718	-429.103	-503.1	-383.13	-308.883	-391.81	-475.101	-425.638	-525.45	-521.466	-567.915	-596.631	-545.277	-374.867	-509.157	-604.122	-568.558	-567.561	-536.583	-542.593	-602.467	-566.128	-413.859	-416.727	-461.697	-602.283	-376.379	-440.432	-539.886	-503.388	-459.913	-468.003	-467.998	-512.23	-896.659	-747.894	-573.198	-557.448	-547.765	-538.923	-749.8	-429.303	-562.102	-497.127	-559.969	-461.945	-492.492	-467.768	-531.283	-630.924	-470.544	-460.294	-489.881	-458.126	-490.266	-456.423	-468.59	-527.881	-469.244	-639.889	-513.018	-461.498	-356.576	-417.271	-482.417	-458.59	-549.122	-549.372	-479.802	-432.182	-690.136	-479.112	-376.138	-449.807	-381.55	-501.852	-552.742	-546.7	-509.138	-526.236	-1058.8	-480.72	-459.105	-421.741	-336.898	-369.547	-404.701	-480.03	-472.788	-477.62	-394.527	-407.295	-432.385	-668.757	-511.379	-576.162	-445.111	-630.006	-505.787	-385.078	-498.303	-543.297	-479.428	-459.367	-563.512	-515.513	-484.493	-447.219	-505.162	-720.758	-641.393	-647.204	-452.287	-422.604	-569.456	-522.409	-492.599	-509.621
-145.898	-443.993	-594.873	-498.528	-406.528	-483.596	-637.672	-586.951	-509.714	-618.04	-607.533	-514.806	-519.904	-727.32	-536.004	-447.153	-398.157	-470.736	-458.974	-396.719	-467.689	-488.013	-502.697	-641.382	-561.211	-481.372	-517.302	-693.85	-510.26	-718.189	-513.982	-379.389	-496.246	-685.403	-545.461	-596.815	-498.962	-425.018	-458.041	-610.138	-456.047	-475.296	-478.013	-531.261	-573.926	-521.197	-518.537	-505.699	-507.549	-489.761	-519.57	-538.499	-488.475	-494.132	-757.605	-559.467	-528.085	-523.87	-463.061	-692.753	-502.48	-468.065	-496.196	-468.371	-515.944	-567.282	-493.975	-544.177	-425.847	-547.566	-577.345	-668.338	-560.99	-556.181	-696.687	-688.578	-550.302	-563.971	-403.324	-439.203	-617.326	-382.82	-499.675	-576.814	-457.634	-513.436	-427.231	-436.067	-434.529	-517.067	-366.752	-398.434	-460.634	-409.839	-333.284	-357.448	-572.07	-449.5	-391.087	-434.697	-509.695	-377.945	-292.3	-362.114	-456.981	-449.923	-532.236	-503.503	-569.53	-591.76	-543.984	-328.963	-513.015	-549.285	-569.434	-533.49	-511.046	-529.966	-613.169	-552.674	-419.699	-444.509	-472.456	-607.204	-390.655	-457.307	-549.59	-516.833	-517.239	-471.107	-447.944	-488.093	-884.277	-775.628	-572.66	-559.753	-544.983	-499.692	-728.112	-408.196	-581.056	-527.807	-555.042	-457.721	-476.364	-496.95	-517.885	-625.92	-451.749	-482.115	-508.931	-468.012	-497.502	-481.229	-466.644	-534.929	-490.184	-637.716	-508.573	-499.43	-381.868	-415.884	-469.836	-444.968	-521.037	-574.373	-515.624	-434.106	-693.342	-463.77	-377.291	-440.649	-339.399	-535.507	-529.469	-541.714	-531.244	-528.711	-984.15	-480.235	-425.777	-426.189	-366.104	-359.781	-410.905	-459.936	-504.009	-497.094	-470.198	-412.3	-523.182	-661.964	-502.509	-564.987	-449.184	-611.964	-519.363	-419.358	-498.721	-524.866	-483.404	-465.908	-554.872	-510.167	-489.288	-451.128	-522.856	-710.57	-635.025	-634.754	-441.327	-403.216	-558.982	-541.965	-484.855	-520.858
-175.283	-432.222	-576.516	-490.842	-427.62	-505.341	-635.589	-595.58	-509.96	-619.428	-607.79	-500.074	-526.646	-767.58	-543.174	-445.851	-377.336	-455.235	-453.651	-397.531	-451.223	-470.419	-487.947	-664.692	-557.835	-471.963	-499.045	-731.329	-513.149	-701.974	-501.005	-356.774	-571.792	-689.69	-542.381	-660.293	-492.466	-432.965	-476.525	-592.491	-480.136	-484.267	-450.295	-530.776	-559.914	-524.925	-559.709	-492.904	-529.756	-536.487	-529.926	-517.767	-482.253	-495.076	-776.863	-575.339	-546.941	-517.761	-459.595	-631.246	-524.794	-515.323	-497.715	-462.902	-497.559	-535.319	-447.964	-541.718	-440.421	-541.023	-588.219	-653.056	-567.187	-549.86	-678.562	-677.548	-546.994	-564.003	-400.985	-439.287	-562.476	-372.075	-486.281	-581.893	-477.597	-512.019	-425.566	-422.43	-427.272	-524.432	-372.445	-401.201	-461.415	-399.902	-311.058	-339.833	-484.234	-480.684	-400.062	-430.059	-532.604	-380.102	-300.909	-391.459	-465.688	-407.251	-468.621	-543.392	-552.009	-540.622	-546.06	-381.223	-548.058	-574.661	-567.143	-554.844	-523.088	-515.855	-626.426	-558.989	-420.356	-433.837	-448.687	-618.098	-396.599	-469.265	-537.238	-510.767	-492.506	-460.454	-431.168	-504.925	-898.759	-780.941	-552.404	-524.774	-534.323	-514.264	-681.879	-425.404	-579.547	-521.387	-564.871	-463.273	-532.053	-501.561	-523.806	-618.161	-450.552	-467.044	-472.835	-455.279	-502.218	-491.136	-490.923	-519.723	-465.731	-618.324	-509.24	-512.864	-399.387	-383.674	-492.295	-450.938	-542.646	-522.587	-478.307	-459.301	-693.965	-461.208	-352.794	-442.487	-435.127	-625.007	-544.164	-527.754	-511.868	-517.179	-1040.86	-483.826	-425.264	-425.246	-382.264	-381.531	-450.521	-467.182	-496.833	-492.243	-438.274	-398.442	-504.109	-684.446	-492.057	-566.55	-433.399	-634.806	-505.998	-415.693	-483.643	-520.276	-477.548	-467.734	-555.149	-517.651	-476.607	-461.878	-502.429	-664.152	-598.827	-606.558	-402.597	-449.945	-543.326	-506.645	-490.85	-492.248
-161.226	-488.891	-569.659	-504.15	-432.353	-506.234	-636.065	-617.948	-512.699	-623.913	-607.428	-511.499	-543.877	-748.75	-529.873	-458.24	-388.919	-448.576	-457.084	-396.164	-464.214	-486.764	-514.771	-671.343	-554.45	-465.59	-478.882	-724.537	-508.875	-683.817	-513.662	-348.826	-545.469	-674.345	-538.394	-646.358	-486.622	-407.533	-440.67	-609.279	-498.623	-452.746	-455.471	-513.145	-567.16	-527.838	-526.499	-503.42	-502.239	-501.816	-527.83	-537.461	-501.125	-503.371	-794.058	-579.805	-537.621	-510.138	-445.385	-719.037	-518.607	-478.969	-490.868	-482.519	-517.606	-529.006	-482.196	-541.526	-450.127	-558.282	-574.033	-644.344	-561.863	-556.996	-683.6	-679.886	-539.197	-549.509	-401.571	-425.676	-549.152	-377.497	-494.59	-570.74	-472.599	-517.902	-428.895	-428.954	-424.666	-509.771	-373.833	-419.403	-467.073	-395.178	-298.887	-341.458	-570.725	-472.92	-403.183	-445.473	-521.197	-375.182	-332.994	-435.416	-452.461	-427.683	-539	-536.485	-554.448	-607.701	-556.94	-368.98	-541.803	-576.036	-567.015	-572.962	-536.69	-541.895	-615.067	-571.136	-408.872	-437.23	-465.681	-624.49	-380.812	-433.516	-585.138	-510.49	-521.235	-440.869	-465.061	-507.286	-873.034	-771.489	-547.887	-536.946	-531.612	-507.999	-705.267	-407	-553.673	-533.146	-543.116	-456.338	-560.689	-505.678	-466.412	-646.999	-450.722	-484.729	-465.539	-464.844	-495.362	-471.333	-505.521	-522.732	-443.574	-622.275	-506.473	-513.748	-387.158	-410.232	-479.915	-471.015	-538.846	-561.628	-489.253	-445.115	-678.651	-454.641	-354.657	-447.917	-372.096	-637.056	-535.318	-529.845	-518.006	-506.901	-1005.45	-449.736	-399.641	-424.731	-373.001	-372.115	-421.276	-467.55	-507.322	-486.094	-414.467	-397.17	-503.195	-709.79	-499.153	-577.469	-442.271	-620.355	-520.082	-405.429	-487.511	-546.235	-483.987	-470.322	-554.22	-506.956	-494.25	-463.829	-524.921	-670.733	-617.542	-609.723	-379.342	-437.287	-556.259	-518.403	-508.751	-504.257
-144.805	-466.499	-617.76	-495.395	-410.356	-517.435	-617.467	-572.197	-516.506	-623.94	-611.723	-525.207	-549.829	-752.56	-531.136	-480.268	-394.586	-447.148	-475.904	-413.354	-457.685	-476.585	-513.311	-623.122	-544.967	-455.66	-477.352	-737.026	-504.458	-720.318	-497.19	-350.997	-532.677	-676.749	-534.333	-620.698	-485.15	-443.331	-459.54	-611.983	-450.637	-477.804	-469.696	-511.022	-562.763	-520.427	-672.77	-492.967	-487.605	-489.939	-509.534	-518.807	-493.329	-492.81	-775.451	-565.356	-529.633	-525.703	-490.555	-727.187	-507.257	-454.137	-467.905	-467.281	-501.91	-535.081	-495.286	-539.812	-436.534	-555.998	-577.17	-656.782	-569.565	-545.094	-691.488	-688.154	-543.433	-560.527	-397.795	-442.214	-585.192	-376.242	-479.464	-576.938	-478.356	-510.9	-428.536	-441.007	-427.176	-534.788	-367.178	-396.349	-459.863	-389.44	-310.148	-345.429	-580.687	-464.304	-403.345	-429.828	-512.493	-378.633	-325.089	-410.975	-476.377	-431.745	-499.239	-542.253	-560.757	-554.331	-564.772	-352.568	-562.341	-602.099	-569.301	-556.959	-544.469	-540.001	-624.12	-545.988	-423.18	-419.15	-460.379	-603.239	-384.615	-449.473	-650.368	-542.634	-532.97	-449.761	-457.633	-499.72	-889.113	-755.598	-551.99	-535.639	-528.417	-532.93	-685.44	-450.32	-579.186	-527.255	-564.263	-456.403	-643.764	-488.817	-557.93	-667.466	-472.663	-464.896	-502.084	-474.786	-497.41	-482.437	-498.39	-533.465	-483.71	-517.346	-501.583	-472.254	-390.124	-419.43	-490.189	-443.865	-555.78	-569.68	-500.628	-441.068	-682.909	-473.762	-365.901	-444.953	-335.383	-540.06	-543.377	-529.65	-521.564	-495.64	-1026.91	-493.435	-435.203	-424.996	-370.721	-347.858	-423.211	-468.705	-500.935	-488.972	-443.397	-390.226	-511.629	-683.654	-506.378	-558.052	-413.567	-606.995	-505.934	-429.467	-488.551	-520.993	-475.678	-467.486	-547.473	-523.154	-492.812	-447.848	-515.136	-686.106	-615.255	-603.649	-388.167	-438.977	-552.974	-516.084	-499.615	-503.516
-196.356	-424.372	-614.403	-497.816	-432.708	-520.88	-623.621	-568.613	-521.664	-637.726	-611.611	-507.629	-530.68	-779.934	-542.626	-466.266	-394.539	-473	-464.719	-395.441	-461.267	-488.958	-516.163	-658.768	-567.421	-469.479	-497.852	-702.413	-500.78	-703.092	-512.667	-374.414	-571.235	-713.707	-521.666	-667.864	-505.861	-426.659	-472.219	-590.095	-526.081	-480.544	-465.879	-495.436	-604.999	-500.086	-563.141	-508.586	-493.05	-486.314	-520.883	-527.097	-506.753	-485.426	-780.809	-565.893	-516.294	-525.713	-462.524	-728.915	-527.067	-465.215	-482.897	-473.28	-507.224	-553.032	-480.865	-529.567	-432.651	-553.665	-576.554	-652.719	-552.541	-545.832	-674.541	-666.73	-543.063	-571.415	-405.419	-451.143	-566.359	-379.295	-503.482	-579.467	-476.933	-522.906	-424.152	-442.058	-431.024	-534.333	-395.858	-431.782	-478.121	-405.793	-313.427	-337.434	-589.753	-489.109	-406.751	-413.152	-544.289	-375.175	-333.123	-413.46	-437.624	-420.678	-477.96	-541.77	-564.836	-563.586	-528.208	-362.909	-549.226	-578.912	-590.311	-578.537	-554.157	-531.655	-603.678	-567.073	-417.973	-419.374	-459.668	-602.186	-377.1	-468.144	-635.211	-517.257	-494.493	-455.682	-436.481	-498.647	-902.518	-766.315	-556.166	-539.793	-535.371	-583.466	-715.876	-411.836	-571.944	-537.587	-570.563	-450.228	-713.826	-497.276	-536.65	-526.757	-444.589	-458.869	-491.178	-461.14	-507.391	-477.025	-454.11	-518.074	-457.012	-517.668	-496.367	-462.94	-369.142	-422.866	-471.231	-466.177	-558.552	-558.253	-515.843	-439.429	-706.035	-486.956	-375.684	-450.774	-318.075	-496.499	-541.161	-551.62	-516.69	-494.064	-997.061	-483.704	-427.424	-422.754	-370.182	-338.996	-443.53	-432.191	-451.786	-470.899	-388.876	-396.929	-436.836	-704.173	-505.657	-568.016	-409.933	-619.422	-518.567	-404.168	-477.422	-529.161	-463.637	-464.954	-557.794	-524.448	-493.774	-443.554	-516.085	-649.5	-639.643	-606.946	-396.647	-425.412	-553.059	-525.237	-508.624	-487.885
-181.892	-417.149	-600.735	-492.702	-430.45	-480.839	-633.584	-571.736	-519.534	-624.402	-578.863	-499.381	-515.457	-690.683	-504.86	-458.426	-395.458	-466.544	-480.567	-408.806	-463.858	-482.554	-506.653	-686.209	-547.561	-459.655	-466.362	-721.499	-504.318	-694.557	-504.67	-365.479	-463.772	-653.792	-520.913	-574.373	-489.773	-432.656	-446.578	-622.203	-520.818	-464.281	-454.878	-534.814	-573.355	-504.604	-556.455	-488.988	-478.516	-501.513	-528.616	-550.153	-504.752	-504.606	-781.202	-554.572	-524.15	-534.118	-477.795	-703.524	-530.9	-441.884	-495.297	-484.602	-519.268	-542.715	-475.725	-525.024	-456.606	-544.609	-579.784	-682.55	-551.004	-545.376	-694.887	-665.175	-540.198	-560.504	-388.561	-451.562	-438.937	-397.464	-476.712	-547.331	-469.805	-516.638	-432.633	-445.298	-441.312	-539.121	-378.5	-421.074	-454.073	-394.162	-309.706	-345.369	-557.502	-465.372	-405.186	-419.593	-502.643	-379.312	-342.792	-419.506	-452.79	-427.747	-496.205	-536.074	-575.106	-563.494	-540.051	-375.197	-541.096	-564.121	-572.619	-569.25	-541.393	-537.96	-614.338	-581.446	-416.826	-417.226	-455.955	-602.558	-399.664	-442.886	-607.22	-513.2	-464.886	-446.445	-462.053	-506	-839.518	-770.993	-545.678	-519.405	-537.949	-512.743	-715.236	-412.092	-599.653	-539.136	-573.987	-460.91	-512.706	-506.368	-535.826	-497.16	-440.448	-474.762	-473.096	-479.219	-490.673	-474.268	-485.987	-537.627	-489.985	-511.997	-521.152	-482.45	-378.722	-433.868	-475.658	-438.413	-543.043	-564.09	-517.417	-418.211	-569.321	-468.679	-342.548	-446.414	-336.663	-491.573	-530.333	-542.645	-510.251	-533.635	-1030.48	-468.93	-430.382	-443.551	-380.389	-358.268	-432.091	-426.82	-493.783	-487.25	-447.029	-395.214	-536.078	-672.152	-512.619	-584.095	-421.37	-606.997	-504.714	-413.351	-496.482	-528.917	-489.945	-471.177	-558.879	-509.979	-473.64	-461.909	-508.878	-666.698	-618.061	-606.954	-388.331	-439.917	-561.514	-512.537	-505.499	-502.931
-155.728	-439.976	-575.455	-507.405	-415.971	-469.682	-589.899	-558.502	-507.545	-678.484	-588.891	-501.099	-523.205	-748.769	-530.369	-468.942	-387.489	-448.508	-452.997	-398.689	-467.225	-486.908	-505.087	-614.948	-542.551	-473.497	-525.2	-685.772	-519.519	-719.143	-485.692	-362.872	-585.162	-754.084	-522.707	-655.11	-506.157	-433.708	-466.005	-610.172	-443.238	-454.656	-465.875	-520.732	-561.641	-510.831	-514.85	-499.766	-483.635	-481.585	-530.102	-535.527	-500.058	-510.829	-760.239	-553.88	-528.429	-541.599	-465.565	-717.202	-516.632	-448.323	-493.298	-455.969	-514.755	-546.458	-468.086	-531.689	-445.702	-562.535	-586.158	-676.75	-571.724	-549.478	-696.669	-682.109	-552.117	-567.025	-388.681	-422.367	-581.409	-393.599	-489.574	-588.552	-466.329	-527.26	-439.637	-438.313	-423.106	-530.321	-375.336	-412.314	-456.406	-407.758	-307.136	-343.884	-564.558	-467.123	-406.357	-423.261	-528.306	-365.472	-322.036	-402.752	-462.119	-432.945	-519.142	-499.238	-580.606	-594.278	-551.218	-379.093	-534.479	-599.251	-568.798	-568.751	-542.007	-528.638	-606.356	-582.063	-419.021	-406.551	-457.46	-609.991	-382.198	-429.241	-507.503	-516.493	-484.63	-452.208	-468.622	-495.777	-860.203	-764.007	-554.376	-546.297	-548.906	-501.379	-721.815	-463.052	-590.823	-542.149	-580.401	-461.17	-482.763	-503.383	-583.589	-626.163	-509.128	-476.788	-478.312	-459.976	-499.574	-492.588	-486.254	-528.318	-458.757	-658.065	-505.114	-470.8	-378.787	-383.833	-484.075	-452.07	-552.821	-567.939	-511.436	-451.395	-702.665	-472.805	-357.613	-471.44	-393.222	-644.461	-569.23	-534.071	-515.76	-491.313	-1037.36	-442.84	-412.967	-467.879	-375.633	-351.841	-442.817	-452.676	-464.01	-480.689	-415.261	-390.062	-453.541	-693.441	-501.361	-559.229	-418.689	-692.565	-534.191	-413.535	-488.453	-550.186	-470.773	-464.121	-563.895	-514.351	-490.243	-474.258	-511.025	-636.283	-632.066	-597.857	-400.638	-452.718	-561.899	-517.544	-508.204	-512.303
-166.968	-414.748	-564.249	-501.257	-423.484	-485.229	-605.574	-571.361	-519.698	-616.664	-596.45	-508.185	-529.807	-771.556	-530.183	-464.936	-399.4	-468.259	-466.081	-416.341	-466.343	-474.749	-502.07	-660.812	-537.044	-460.853	-520.204	-701.751	-516.307	-693.346	-503.514	-377.873	-583.725	-760.244	-519.983	-678.658	-501.116	-426.001	-451.172	-605.593	-495.768	-466.599	-470.668	-515.622	-559.041	-507.766	-596.761	-515.147	-499.95	-507.679	-528.703	-520.719	-487.158	-502.357	-791.594	-570.618	-534.886	-538.56	-482.888	-717.914	-523.4	-450.9	-499.505	-490.62	-535.117	-551.207	-500.06	-540.186	-450.437	-550.116	-574.589	-689.794	-568.002	-542.937	-668.794	-676.92	-547.633	-562.772	-399.376	-448.495	-551.776	-389.844	-489.896	-587.48	-474.985	-509.978	-436.117	-425.975	-411.013	-510.678	-368.968	-402.431	-455.929	-385.223	-301.493	-350.636	-578.319	-464.254	-401.355	-429.824	-525.046	-375.627	-303.839	-369.206	-460.161	-441.956	-522.412	-517.123	-561.596	-590.888	-552.606	-370.286	-530.155	-616.548	-559.326	-564.128	-545.466	-513.34	-591.503	-580.646	-426.956	-412.845	-456.467	-614.706	-381.176	-456.621	-632.323	-509.461	-491.817	-460.931	-458.347	-503.339	-886.768	-770.299	-553.767	-533.087	-540.662	-613.586	-697.558	-432.588	-560.265	-528.208	-565.585	-472.267	-595.743	-494.497	-520.89	-513.937	-437.749	-478.118	-506	-461.986	-491.753	-473.43	-478.319	-553.881	-486.019	-546.636	-500.24	-482.732	-384.629	-435.948	-484.691	-463.031	-553.878	-588.517	-506.897	-424.823	-663.213	-461.77	-387.924	-486.392	-363.411	-508.178	-544.718	-535.123	-526.365	-531.049	-1001.72	-463.353	-422.51	-448.798	-392.717	-371.307	-429.719	-440.772	-494.406	-498.546	-456.771	-399.03	-506.436	-700.001	-493.212	-562.244	-427.428	-616.923	-512.779	-417.748	-484.491	-543.523	-482.952	-465.43	-550.045	-509.945	-469.286	-489.432	-495.343	-573.914	-644.321	-533.465	-374.563	-452.92	-544.312	-506.036	-500.816	-510.617
-159.51	-433.671	-626.721	-503.186	-420.952	-477.473	-635.513	-569.803	-507.437	-607.595	-601.729	-502.445	-514.84	-747.72	-530.072	-449.042	-389.311	-461.709	-458.31	-397.149	-467.645	-474.453	-478.687	-612.95	-549.86	-466.081	-487.667	-634.662	-493.107	-703.529	-473.917	-350.56	-441.955	-756.058	-534.671	-537.55	-497.267	-440.515	-473.624	-598.854	-517.948	-471.474	-459.032	-521.846	-567.562	-514.981	-555.948	-505.048	-484.89	-467.628	-526.99	-516.32	-509.333	-512.173	-783.815	-568.204	-527.141	-502.082	-462.378	-693.469	-512.437	-426.023	-475.948	-465.121	-501.31	-634.196	-567.399	-539.93	-445.192	-559.932	-575.759	-664.909	-563.887	-541.808	-678.261	-665.428	-556.947	-566.001	-388.862	-444.699	-571.181	-381.058	-498.663	-561.353	-480.551	-519.549	-436.859	-434.101	-418.235	-484.363	-373.268	-418.338	-471.781	-401.91	-318.022	-357.163	-571.003	-475.843	-397.606	-432.97	-515.783	-372.196	-291.767	-378.157	-468.857	-443.293	-535.897	-519.483	-560.548	-602.134	-550.175	-373.98	-534.826	-636.244	-573.184	-537.897	-529.286	-528.828	-626.791	-544.713	-436.457	-419.04	-440.662	-614.711	-355.916	-444.055	-611.965	-501.8	-480.203	-450.081	-436.173	-509.668	-867.818	-761.411	-554.845	-536.093	-526.977	-623.069	-704.643	-428.076	-575.534	-533.274	-558.768	-475.935	-780.314	-509.513	-530.068	-582.991	-436.679	-487.854	-490.981	-479.385	-504.65	-477.926	-479.831	-558.746	-456.999	-521.919	-511.036	-480.592	-381.925	-442.075	-466.761	-465.501	-548.818	-566.448	-506.368	-475.561	-692.855	-488.673	-441.093	-471.224	-357.483	-501.173	-536.379	-545.289	-502.211	-490.703	-1032.15	-449.87	-427.76	-465.137	-389.263	-378.043	-460.926	-428.097	-488.026	-489.705	-428.853	-395.983	-499.8	-703.51	-502.005	-562.146	-463.556	-629.662	-525.297	-401.56	-457.216	-492.958	-482.933	-470.836	-551.279	-514.072	-471.351	-465.935	-491.02	-573.931	-609.328	-610.115	-396.399	-442.032	-561.793	-497.83	-481.287	-561.606
-181.57	-442.37	-612.673	-513.949	-422.009	-481.553	-619.711	-561.737	-509.679	-643.41	-617.477	-509.128	-510.66	-694.72	-531.646	-481.114	-403.702	-464.912	-471.437	-400.038	-447.843	-479.105	-503.303	-668.645	-563.113	-481.981	-531.437	-739.022	-527.017	-703.493	-512.039	-379.948	-552.442	-796.523	-532.757	-498.342	-506.893	-601.02	-447.986	-591.503	-515.251	-449.195	-459.4	-504.147	-564.769	-515.446	-562.799	-504.651	-467.299	-492.096	-536.932	-544.2	-493.003	-490.122	-780.876	-578.451	-520.738	-534.925	-464.157	-706.431	-530.859	-488.016	-498.321	-480.009	-514.431	-658.868	-567.345	-542.594	-443.485	-567.301	-573.762	-652.5	-562.072	-549.159	-699.799	-677.477	-536.281	-549.743	-403.72	-444.634	-580.479	-363.975	-484.175	-572.614	-461.789	-519.002	-436.394	-430.29	-427.209	-522.136	-386.735	-413.414	-460.14	-414.334	-328.386	-351.75	-566.947	-472.4	-402.727	-427.457	-505.981	-394.3	-314.194	-379.528	-455.198	-421.305	-519.707	-529.265	-573.571	-602.385	-551.768	-382.364	-544.204	-621.658	-577.408	-569.063	-537.044	-531.104	-595.495	-577.022	-425.246	-428.544	-466.605	-606.988	-383.222	-460.537	-600.275	-488.588	-474.692	-455.518	-473.022	-516.199	-882.023	-756.15	-553.194	-553.369	-554.134	-605.88	-733.596	-424.304	-574.84	-532.015	-566.856	-457.767	-767.673	-509.398	-538.103	-576.913	-438.843	-488.192	-509.951	-470.394	-503.667	-487.607	-468.589	-532.948	-461.728	-524.333	-521.14	-476.386	-392.698	-411.857	-469.404	-435.093	-537.214	-554.036	-515.477	-459.696	-712.722	-503.362	-425.314	-440.53	-318.792	-490.711	-537.174	-535.222	-517.786	-517.019	-1039.58	-456.575	-420.88	-454.974	-338.705	-362.664	-436.628	-434.295	-470.893	-472.217	-421.303	-419.448	-554.459	-650.344	-504.981	-559.501	-460.971	-630.926	-525.035	-413.568	-499.252	-505.842	-490.993	-469.781	-569.967	-523.736	-490.925	-454.426	-519.811	-577.334	-630.712	-525.636	-400.169	-451.389	-598.994	-507.12	-530.83	-576.804
-179.964	-443.506	-631.108	-502.195	-423.334	-530.949	-637.722	-577.145	-558.207	-630.628	-606.701	-519.861	-499.12	-707.59	-530.691	-479.396	-400.141	-449.22	-466.306	-406.348	-465.157	-466.299	-497.664	-663.024	-547.68	-472.5	-520.997	-698.482	-507.643	-699.579	-502.692	-372.381	-654.956	-795.701	-527.651	-654.923	-517.234	-579.358	-453.058	-608.778	-437.105	-457.091	-460.909	-539.889	-565.233	-520.817	-527.439	-476.127	-491.965	-521.266	-537.922	-505.45	-511.11	-487.099	-760.661	-562.505	-523.542	-526.673	-457.895	-707.055	-542.821	-499.591	-511.377	-497.015	-528.56	-661.403	-587.779	-535.573	-460.562	-550.475	-591.416	-652.243	-563.561	-550.712	-699.728	-699.062	-541.511	-548.309	-398.155	-452.644	-604.412	-383.314	-529.259	-570.041	-463.906	-505.322	-430.815	-426.003	-422.331	-524.558	-374.142	-411.734	-462.529	-380.005	-301.301	-344.813	-570.524	-491.096	-384.252	-416.691	-504.861	-380.995	-313.041	-374.254	-450.652	-435.199	-513.638	-533.103	-580.202	-580.313	-554.952	-393.566	-538.152	-605.259	-577.18	-579.144	-553.725	-533.007	-611.68	-582.16	-435.018	-434.916	-453.594	-611.461	-386.316	-433.508	-520.381	-496.902	-476.941	-443.27	-474.732	-511.607	-899.998	-768.764	-551	-536.817	-547.739	-613.036	-698.033	-432.698	-602.596	-518.128	-556.133	-466.44	-771.763	-494.055	-524.207	-572.573	-438.013	-479.553	-505.657	-485.232	-496.803	-482.48	-496.255	-541.101	-477.635	-541.788	-493.268	-458.066	-373.547	-407.966	-479.658	-452.349	-529.389	-587.671	-516.686	-450.072	-674.056	-481.148	-412.72	-453.89	-313.931	-504.804	-560.304	-544.335	-519.427	-514.117	-1019.34	-468.236	-427.699	-463.883	-379.257	-360.513	-401.785	-379.653	-461.578	-482.567	-395.427	-408.276	-415.435	-669.976	-505.67	-573.985	-452.026	-594.687	-525.297	-418.504	-482.904	-515.456	-472.483	-457.339	-565.191	-531.235	-487.007	-463.852	-515.169	-559.552	-635.191	-531.997	-396.435	-456.293	-586.659	-519.537	-486.587	-593.447
-150.942	-420.792	-658.518	-487.449	-416.428	-488.92	-620.031	-578.02	-520.935	-568.648	-605.443	-497.494	-530.757	-667.051	-536.072	-467.821	-398.414	-463.881	-455.855	-387.578	-461.61	-486.684	-480.518	-668.224	-551.764	-470.846	-477.214	-635.946	-523.162	-722.275	-504.673	-359.464	-515.219	-767.269	-524.893	-525.992	-517.833	-566.365	-468.313	-593.027	-447.745	-463.185	-456.874	-524.91	-584.489	-510.49	-514.393	-497.357	-531.682	-510.109	-522.618	-525.864	-520.407	-495.806	-793.198	-542.112	-524.135	-527.426	-462.954	-704.087	-503.28	-431.439	-484.038	-480.865	-521.928	-533.939	-462.558	-551.239	-453.381	-555.876	-594.21	-645.078	-567.354	-556.71	-704.823	-671.558	-541.201	-560.224	-404.796	-463.115	-607.618	-378.184	-461.088	-580.404	-473.641	-503.85	-433.398	-435.834	-435.712	-530.856	-383.213	-409.451	-444.498	-377.544	-312.1	-347.229	-559.986	-487.595	-422.353	-436.875	-509.497	-410.079	-307.514	-373.183	-460.817	-443.52	-516.196	-479.915	-548.826	-589.922	-563.889	-361.722	-545.628	-633.58	-578.367	-566.402	-528.928	-517.694	-595.424	-560.703	-423.821	-447.174	-470.872	-617.326	-403.168	-459.695	-512.641	-516.156	-493.065	-435.631	-459.542	-499.79	-876.561	-780.409	-555.291	-527.904	-533.665	-574.962	-676.05	-439.546	-579.236	-524.102	-556.364	-482.7	-754.685	-497.412	-541.213	-653.938	-486.199	-495.04	-475.636	-478.139	-485.183	-497.29	-498.523	-530.851	-466.798	-547.759	-516.676	-498.701	-387.423	-411.122	-479.813	-448.914	-557.478	-559.821	-476.27	-444.45	-723.39	-477.853	-410.505	-480.003	-286.374	-484.906	-543.913	-556.105	-504.425	-508.913	-972.464	-439.205	-419.514	-455.859	-429.08	-354.2	-473.155	-486.315	-492.136	-511.604	-358.675	-380.749	-463.245	-698.95	-505.063	-557.457	-429.395	-611.548	-517.71	-413.807	-477.832	-566.586	-471.764	-468.931	-553.438	-508.321	-477.618	-463.727	-504.716	-584.515	-629.397	-542.087	-428.436	-418.691	-570.833	-574.223	-484.301	-592.861
-189.934	-435.619	-574.048	-505.214	-412.571	-546.013	-620.794	-568.544	-570.634	-634.924	-595.86	-501.54	-525.042	-759.242	-541.693	-448.895	-383.286	-448.976	-458.01	-405.047	-445.485	-471.74	-503.99	-653.152	-562.715	-471.53	-509.24	-643.248	-498.734	-717.78	-478.916	-358.077	-534.559	-703.082	-529.403	-521.2	-529.014	-614.287	-490.395	-590.088	-464.955	-462.396	-460.476	-530.159	-581.407	-509.029	-541.873	-479.31	-483.276	-470.62	-530.343	-531.521	-516.589	-498.64	-777.875	-557.813	-528.023	-520.098	-471.034	-794.989	-511.344	-463.281	-486.94	-476.563	-525.484	-553.735	-473.48	-534.746	-445.045	-552.818	-581.542	-656.868	-565.912	-548.049	-688.823	-694.668	-563.55	-568.421	-393.862	-457.76	-546.822	-377.998	-500.324	-576.881	-481.894	-522.903	-426.394	-437.952	-431.889	-520.338	-362.118	-417.365	-484.32	-413.342	-310.864	-340.468	-604.758	-472.54	-403.613	-433.269	-501.347	-397.301	-311.157	-376.614	-452.12	-422.933	-503.791	-492.796	-570.168	-564.984	-541.699	-375.144	-550.554	-545.644	-572.91	-562.426	-537.397	-525.969	-597.105	-546.671	-426.182	-401.881	-439.129	-597.817	-337.38	-385.95	-480.13	-561.899	-489.586	-460.229	-469.707	-515.14	-842.621	-751.197	-565.333	-530.672	-533.769	-610.548	-680.321	-420.414	-546.847	-526.633	-564.46	-463.041	-768.965	-503.844	-496.149	-595.251	-450.904	-473.024	-521.941	-455.319	-500.179	-486.614	-483.182	-521.494	-471.086	-563.532	-503.463	-480.433	-379.817	-409.062	-490.43	-471.797	-547.901	-572.245	-515.632	-459.069	-704.958	-481.616	-422.972	-471.395	-333.175	-500.373	-542.035	-548.587	-515.247	-508.273	-1039.3	-488.956	-455.068	-447.275	-409.811	-384.569	-459.996	-421.848	-489.105	-486.899	-412.575	-409.601	-447.632	-688.606	-497.104	-584.404	-447.755	-616.051	-518.025	-405.079	-480.034	-560.388	-482.177	-474.729	-564.571	-520.203	-497.767	-473.436	-521.464	-667.19	-626.685	-576.452	-457.359	-486.335	-549.097	-551.638	-521.963	-524.354
-155.034	-432.388	-577.866	-502.525	-435.391	-476.329	-630.058	-573.035	-501.332	-669.447	-602.149	-503.453	-524.247	-737.815	-529.945	-456.287	-389.359	-455.313	-462.287	-417.419	-459.722	-477.664	-523.306	-650.644	-558.964	-477.375	-507.002	-631.267	-498.246	-695.803	-506.304	-335.781	-529.364	-710.136	-533.268	-510.868	-533.747	-614.873	-490.785	-616.539	-497.954	-439.198	-461.357	-536.793	-567.168	-523.897	-555.778	-496.368	-489.398	-489.822	-524.284	-537.584	-502.584	-493.057	-779.517	-568.497	-519.954	-533.948	-468.842	-787.199	-526.01	-460.762	-490.161	-464.389	-510.698	-528.31	-467.322	-524.944	-459.803	-566.121	-584.261	-660.576	-559.544	-555.719	-667.917	-690.545	-546.886	-581.247	-390.881	-440.234	-526.601	-383.392	-535.291	-569.152	-474.124	-513.326	-430.652	-416.864	-437.654	-511.644	-380.641	-411.494	-468.478	-397.069	-318.14	-354.417	-611.769	-464.529	-398.074	-438.823	-517.157	-391.874	-313.484	-377.946	-450.297	-435.565	-521.12	-498.263	-568.661	-594.905	-567.327	-373.405	-552.797	-546.222	-569.075	-568.649	-551.425	-532.192	-600.883	-575.349	-434.574	-396.862	-445.826	-614.577	-314.413	-360.217	-605.493	-513.183	-512.01	-436.654	-474.635	-518.296	-864.426	-753.144	-545.393	-529.371	-545.227	-618.717	-697.717	-406.174	-555.372	-522.816	-543.769	-448.298	-752.57	-504.837	-527.35	-596.788	-457.471	-482.105	-557.38	-483.217	-498.275	-478.568	-473.703	-512.019	-459.908	-538.749	-517.564	-494.776	-376.521	-444.639	-486.334	-468.944	-540.596	-585.485	-524.817	-464.544	-660.35	-480.73	-427.508	-467.115	-326.494	-515.376	-552.883	-536.984	-517.405	-521.259	-1050.06	-508.954	-445.201	-426.475	-382.915	-369.698	-427.657	-459.876	-459.833	-453.124	-426.773	-390.28	-472.401	-651.689	-503.936	-587.066	-453.057	-618.161	-508.983	-420.635	-489.707	-491.926	-480.505	-469.603	-548.442	-512.134	-484.954	-479.384	-526.706	-683.739	-630.187	-573.39	-451.901	-444.217	-566.711	-547.592	-516.529	-511.408
-162.89	-412.646	-553.309	-497.922	-432.304	-500.665	-615.674	-577.76	-533.937	-642.742	-605.239	-504.718	-503.595	-777.317	-525.487	-452.552	-378.107	-449.018	-448.244	-394.478	-446.19	-488.507	-509.585	-609.149	-548.572	-461.883	-497.424	-665.623	-516.645	-705.452	-530.452	-368.101	-580.124	-769.556	-535.704	-660.804	-523.535	-458.193	-480.281	-586.029	-451.86	-445.443	-449.748	-510.713	-559.564	-514.282	-559.014	-504.875	-495.146	-486.084	-508.906	-506.559	-501.966	-500.074	-779.062	-551.402	-523.611	-518.678	-450.225	-773.971	-520.353	-481.412	-489.451	-454.095	-498.286	-517.917	-465.809	-543.06	-451.389	-561.857	-584.477	-636.341	-568.933	-547.324	-679.114	-704.21	-533.287	-566.851	-391.004	-440.917	-577.408	-382.07	-497.315	-589.897	-479.938	-517.774	-423.409	-432.583	-423.989	-473.335	-379.049	-422.013	-454.771	-407.71	-326.131	-355.876	-615.268	-467.259	-396.788	-423.304	-506.117	-400.738	-301.364	-381.484	-455.549	-397.996	-506.041	-518.051	-561.06	-584.336	-537.392	-373.546	-532.24	-605.86	-564.17	-586.781	-549.242	-525.541	-609.274	-573.538	-425.245	-407.092	-436.727	-605.516	-367.426	-418.666	-531.896	-529.558	-477.623	-462.198	-448.236	-507.196	-895.339	-786.302	-551.485	-535.363	-548.961	-618.168	-732.95	-413.713	-592.85	-550.482	-587.419	-467.413	-772.499	-493.439	-552.782	-605.071	-467.421	-465.186	-565.49	-477.501	-495.485	-491.634	-487.477	-512.395	-478.197	-532.678	-513.44	-486.236	-390.001	-437.377	-480.537	-464.371	-537.331	-566.607	-522.034	-452.4	-706.153	-490.832	-380.828	-465.194	-341.426	-468.377	-538.319	-537.608	-519.908	-526.413	-1047.62	-504.659	-445.204	-422.29	-417.706	-362.526	-410.381	-435.002	-447.198	-466.23	-442.627	-394.679	-518.667	-700.164	-488.616	-552.912	-435.204	-618.844	-511.765	-420.698	-466.374	-514.73	-480.549	-470.406	-542.598	-502.13	-476.621	-467.903	-521.189	-674.145	-627.868	-613.426	-485.377	-455.281	-553.132	-557.015	-497.072	-498.854
-162.771	-423.554	-560.007	-491.639	-418.531	-482.204	-623.343	-628.386	-491.326	-637.254	-595.11	-489.28	-532.227	-710.462	-536.606	-465.745	-378.844	-452.233	-457.819	-405.971	-462.347	-489.351	-497.621	-620.972	-560.306	-479.124	-507.008	-726.107	-521.866	-719.128	-504.828	-432.869	-509.064	-707.447	-536.507	-525.422	-516.385	-585.461	-463.913	-599.262	-450.198	-456.939	-460.808	-537.364	-580.735	-503.737	-557.341	-488.441	-556.58	-494.885	-514.929	-512.524	-517.727	-513.397	-785.711	-568.904	-529.067	-540.204	-473.671	-776.951	-503.046	-442.591	-498.65	-462.972	-513.817	-547.944	-469.098	-551.434	-445.352	-564.229	-585.369	-644.332	-564.666	-553.851	-680.797	-697.985	-552.362	-564.32	-393.147	-442.522	-567.287	-383.102	-481.237	-558.086	-475.763	-524.138	-439.223	-444.443	-425.328	-505.87	-386.096	-417.462	-454.737	-401.398	-320.892	-350.164	-616.814	-455.211	-391.797	-436.146	-519.44	-382.162	-294.096	-380.696	-459.293	-410.118	-525.917	-569.362	-567.679	-600.304	-551.721	-354.803	-557.61	-552.143	-570.259	-562.825	-543.961	-524.917	-600.362	-574.865	-428.487	-421.625	-431.008	-603.261	-384.171	-453.885	-512.953	-510.526	-502.228	-461.614	-446.793	-506.742	-867.252	-801.71	-565.276	-535.161	-538.735	-511.751	-748.258	-440.477	-612.14	-542.426	-562.016	-476.162	-488.611	-508.267	-568.273	-501.399	-448.997	-469.099	-501.894	-463.381	-507.107	-487.408	-504.13	-543.913	-483.658	-545.681	-511.931	-468.852	-377.074	-401.431	-490.783	-469.832	-543.843	-601.67	-508.121	-451.259	-683.585	-495.152	-412.99	-446.579	-298.168	-521.474	-551.229	-528.986	-507.761	-496.728	-1029.99	-504.497	-435.889	-428.823	-417.738	-364.951	-465.424	-453.368	-478.06	-484.586	-414.851	-395.892	-462.888	-666.41	-498.601	-543.525	-448.35	-621.446	-519.128	-409.478	-489.434	-543.978	-487.218	-467.822	-570.041	-512.62	-493.287	-461.853	-509.192	-695.211	-624.777	-611.794	-404.08	-451.79	-568.263	-520.324	-497.559	-506.332
-157.591	-428.071	-558.239	-479.327	-416.857	-511.472	-632.812	-576.619	-520.107	-630.81	-602.741	-519.204	-514.937	-747.725	-528.565	-464.006	-400.881	-431.87	-443.377	-403.511	-464.61	-478.191	-492.283	-579.532	-556.007	-470.36	-518.246	-708.614	-509.762	-725.267	-512.643	-367.943	-413.109	-736.151	-530.849	-508.019	-500.04	-407.528	-462.024	-579.194	-461.492	-457.586	-466.406	-534.001	-560.067	-515.651	-514.495	-491.485	-499.109	-494.315	-532.466	-540.211	-486.92	-497.6	-772.504	-560.144	-539.262	-546.204	-481.78	-662.368	-531.05	-483.775	-505.554	-472.273	-506.836	-532.876	-481.942	-550.556	-437.66	-568.191	-581.359	-680.416	-573.379	-564.027	-702.322	-688.3	-550.174	-563.577	-407.702	-440.33	-553.859	-380.138	-510.923	-568.098	-470.149	-508.766	-421.338	-431.189	-403.989	-532.395	-367.015	-411.509	-456.899	-402.01	-318.413	-350.838	-519.472	-469.411	-406.968	-434.606	-526.976	-385.854	-304.91	-368.606	-447.455	-416.245	-499.778	-535.689	-572.434	-578.293	-522.385	-344.139	-510.706	-617.398	-577.185	-566.946	-530.965	-525.92	-606.405	-583.882	-412.352	-407.598	-447.881	-602.655	-385.771	-447.13	-522.852	-498.047	-507.497	-454.733	-473.527	-502.346	-906.562	-770.218	-552.771	-539.144	-557.345	-610.193	-744.84	-427.694	-603.027	-526.395	-549.788	-462.107	-641.081	-497.161	-549.066	-546.438	-472.621	-485.959	-485.673	-470.66	-493.6	-472.398	-486.457	-522.456	-477.476	-541.405	-498.282	-476.15	-387.001	-401.122	-467.192	-439.488	-547.315	-587.411	-518.285	-453.67	-675.883	-474.096	-405.976	-458.935	-336.578	-475.656	-524.945	-536.992	-522.708	-509.929	-1042.69	-500.12	-448.057	-430.435	-397.529	-367.339	-445.069	-443.249	-484.373	-473.406	-370.098	-391.416	-464.458	-656.086	-495.061	-563.955	-440.262	-598.289	-505.836	-428.627	-481.462	-494.051	-464.081	-468.228	-548.688	-506.323	-498.18	-460.851	-518.7	-746.985	-619.18	-611.953	-457.787	-476.358	-559.853	-555.248	-487.443	-502.376
-159.392	-430.186	-586.442	-501.771	-425.796	-523.001	-637.492	-595.264	-554.324	-626.755	-605.074	-513.068	-518.005	-695.157	-539.51	-460.125	-368.15	-448.922	-452.859	-395.138	-471.053	-484.964	-491.553	-676.102	-562.23	-471.949	-503.227	-665.704	-510.565	-701.852	-495.928	-372.571	-402.81	-659.937	-537.623	-517.082	-541.081	-435.819	-459.974	-574.82	-470.768	-469.037	-456.691	-513.61	-541.573	-526.107	-512.199	-488.145	-524.021	-483.87	-511.813	-524.504	-486.294	-518.806	-766.091	-554.61	-518.38	-521.553	-467.042	-770.576	-511.702	-443.927	-477.168	-467.276	-509.716	-531.163	-494.726	-551.075	-451.156	-564.881	-579.878	-652.314	-563.709	-562.683	-686.962	-670.884	-538.028	-573.783	-418.43	-443.689	-573.752	-399.159	-486.692	-583.018	-467.463	-512.524	-435.317	-423.25	-410.002	-562.677	-371.036	-403.615	-448.787	-393.29	-313.451	-342.938	-596.321	-479.664	-399.581	-432.966	-509.583	-387.527	-309.679	-386.571	-460.432	-430.79	-537.181	-532.413	-570.542	-613.326	-562.217	-368.422	-517.877	-557.765	-566.742	-582.316	-555.092	-521.561	-607.974	-575.426	-429.645	-421.171	-469.788	-588.409	-364.178	-443.902	-524.052	-513.858	-483.852	-437.304	-458.512	-482.127	-918.014	-793.717	-556.365	-533.958	-539.865	-470.95	-711.574	-417.608	-578.096	-560.157	-561.233	-465.639	-471.528	-502.682	-545.767	-636.951	-441.739	-490.232	-478.97	-491.328	-507.288	-489.501	-505.4	-534.109	-477.52	-648.096	-509.829	-494.541	-392.251	-411.286	-479.211	-457.316	-556.667	-552.166	-527.02	-453.135	-701.737	-476.367	-391.978	-474.921	-363.619	-538.971	-555.172	-542.043	-512.515	-514.474	-984.628	-492.149	-460.039	-430.926	-387.567	-370.578	-432.858	-441.941	-465.466	-467.732	-407.329	-435.014	-492.423	-646.141	-518.926	-581.042	-432.431	-622.718	-495.419	-402.224	-475.49	-555.781	-493.835	-470.948	-535.878	-499.272	-494.918	-457.449	-503.735	-722.401	-639.542	-616.17	-456.12	-446.784	-546.899	-544.998	-498.518	-510.056
-163.032	-422.17	-569.986	-504.412	-427.954	-452.503	-630.577	-587.268	-514.335	-630.938	-599.337	-507.428	-532.237	-751.73	-524.833	-459.703	-398.024	-472.076	-474.543	-401.218	-468.548	-490.906	-501.919	-687.38	-553.639	-481.518	-505.621	-661.214	-513.997	-704.218	-512.921	-375.229	-394.399	-732.645	-546.913	-501.081	-519.983	-412.124	-484.497	-595.612	-519.407	-463.76	-460.77	-533.608	-573.612	-529.289	-570.027	-492.702	-513.584	-515.845	-540.107	-540.598	-511.271	-507.266	-759.019	-569.594	-520.576	-542.022	-486.237	-779.511	-534.435	-465.819	-522.065	-462.72	-509.622	-544.434	-467.597	-525.972	-439.25	-561.977	-583.026	-684.013	-567.294	-553.893	-684.468	-673.835	-542.154	-560.405	-404.993	-440.354	-588.235	-380.88	-492.205	-597.358	-481.37	-518.413	-418.27	-440.533	-443.454	-524.119	-391.72	-418.002	-472.054	-405.711	-322.573	-348.951	-584.487	-468.062	-388.921	-420.185	-500.879	-372.477	-302.98	-387.639	-460.515	-421.798	-508.566	-531.199	-584.987	-566.144	-535.156	-375.224	-503.293	-601.202	-564.24	-576.919	-550.829	-540.759	-608.033	-576.926	-423.816	-425.41	-460.039	-594.154	-384.367	-462.019	-602.139	-502.726	-497.183	-456.982	-468.865	-506.548	-849.844	-771.519	-567.496	-544.918	-537.939	-604.789	-740.183	-437.398	-603.966	-524.682	-577.421	-450.62	-572.532	-493.649	-552.397	-613.032	-457.69	-475.071	-472.989	-460.162	-498.12	-481.836	-490.99	-524.398	-460.005	-628.962	-499.633	-454.78	-373.809	-386.379	-491.298	-460.487	-547.383	-564.235	-522.515	-462.125	-714.925	-485.958	-375.906	-459.963	-354.349	-480.28	-540.195	-546.588	-501.755	-506.165	-1039.67	-499.23	-431.886	-408.283	-375.886	-365.339	-459.076	-468.373	-472.322	-473.743	-362.507	-380.723	-469.819	-687.943	-497.56	-574.719	-456.674	-598.174	-507.16	-409.648	-495.095	-539.177	-495.015	-476.089	-546.855	-501.19	-478.078	-449.015	-510.435	-737.089	-637.123	-602.363	-456.568	-452.385	-563.887	-558.352	-501.188	-515.729
-144.657	-430.359	-580.468	-495.669	-415.162	-502.647	-637.457	-603.879	-488.368	-642.795	-611.416	-504.462	-535.736	-775.468	-531.208	-465.972	-383.902	-453.581	-465.635	-405.831	-455.427	-463.988	-475.933	-630.729	-544.07	-476.556	-481.345	-672.608	-509.965	-727.619	-520.426	-389.819	-434.181	-757.485	-529.211	-492.451	-509.076	-413.749	-440.186	-588.929	-465.271	-446.827	-475.591	-524.038	-556.533	-518.752	-590.164	-485.158	-464.915	-509.643	-516.332	-515.697	-510.212	-501.581	-763.777	-555.256	-539.646	-540.754	-442.799	-714.02	-513.937	-471.43	-483.108	-452.109	-482.078	-667.234	-562.581	-543.404	-439.999	-558.531	-576.809	-675.319	-564.413	-534.94	-682.424	-687.605	-555.544	-563.201	-400.922	-444.656	-568.013	-383.964	-474.777	-587.971	-469.911	-520.265	-420.96	-443.617	-442.319	-518.635	-376.281	-409.375	-472.063	-412.357	-316.428	-345.314	-556.492	-467.803	-398.636	-422.505	-504.866	-397.338	-312.522	-387.149	-473.842	-443.747	-528.296	-530.086	-550.865	-584.797	-553.093	-353.643	-488.75	-622.283	-563.853	-579.033	-546.917	-535.207	-610.544	-586.338	-444.736	-419.249	-460.561	-578.066	-391.631	-448.663	-520.874	-494.933	-483.563	-447.301	-472.27	-499.317	-875.552	-748.95	-548.417	-526.857	-541.531	-509.644	-692.124	-434.027	-554.688	-537.424	-549.952	-471.713	-477.568	-495.14	-512.355	-609.643	-474.167	-490.518	-484.945	-448.741	-494.225	-480.911	-478.746	-523.243	-449.569	-618.051	-501.08	-496.365	-375.743	-411.43	-489.067	-463.419	-560.432	-576.063	-488.419	-434.869	-690.469	-467.44	-377.672	-460.439	-345.053	-507.313	-552.963	-561.205	-516.769	-491.402	-1025.97	-488.108	-437.069	-442.731	-380.547	-367.858	-429.089	-474.723	-467.863	-488.064	-371.529	-404.941	-528.233	-682.92	-503.88	-565.301	-425.194	-613.504	-510.173	-418.74	-489.962	-552.925	-480.252	-471.516	-556.078	-516.391	-483.912	-467.164	-508.471	-722.277	-626.702	-610.539	-465.782	-439.562	-560.521	-560.419	-508.966	-507.85
-138.327	-457.217	-571.361	-507.592	-432.955	-493.928	-639.761	-586.135	-522.646	-644.082	-613.332	-519.859	-521.585	-702.434	-522.461	-482.683	-405.763	-462.282	-465.176	-399.53	-466.793	-466.786	-497.386	-671.881	-542.472	-466.811	-501.619	-685.651	-516.09	-721.475	-509.225	-388.155	-463.341	-742.203	-516.293	-500.985	-515.689	-426.833	-479.447	-610.844	-542.553	-477.386	-462.677	-533.831	-584.357	-508.723	-590.566	-508.237	-535.639	-523.476	-538.532	-533.96	-520.085	-493.607	-771.551	-573.589	-501.345	-537.268	-450.273	-757.969	-506.186	-456.519	-495	-428.608	-476.686	-659.662	-567.329	-534.921	-438.711	-569.058	-576.721	-678.647	-566.631	-558.676	-685.416	-649.626	-544.351	-552.056	-391.533	-444.634	-570.512	-387.197	-532.063	-580.668	-481.314	-518.603	-422.362	-432.149	-423.397	-592.648	-375.116	-403.925	-454.287	-390.406	-314.216	-354.025	-568.233	-445.824	-392.958	-424.41	-514.836	-384.774	-302.649	-394.929	-488.684	-438.931	-504.273	-518.59	-584.93	-592.035	-530.763	-337.941	-504.523	-603.781	-568.958	-542.99	-536.911	-539.193	-607.811	-541.963	-411.095	-424.809	-463.671	-589.191	-381.895	-447.729	-629.563	-487.071	-468.802	-454.987	-443.8	-511.084	-865.661	-780.557	-551.739	-545.389	-551.971	-593.566	-693.033	-437.098	-560.382	-514.652	-546.89	-450.46	-576.448	-506.127	-541.926	-641.328	-475.042	-467.491	-490.667	-471.429	-499.333	-487.991	-471.736	-522.438	-471.164	-597.617	-506.756	-486.05	-388.424	-400.402	-479.498	-448.371	-553.742	-576.896	-512.535	-445.003	-653.816	-468.333	-378.947	-475.192	-313.025	-518.206	-540.437	-543.622	-509.15	-508.116	-1030.9	-483.093	-422.822	-444.783	-399.464	-348.746	-434.725	-452.762	-486.296	-488.11	-367.568	-399.121	-438.395	-636.481	-494.472	-590.095	-426.465	-615.549	-521.337	-424.495	-485.785	-548.037	-476.842	-467.103	-553.412	-506.614	-486.576	-480.358	-524.117	-713.937	-635.266	-608.346	-450.372	-447.486	-561.928	-562.017	-504.692	-505.961
-169.965	-419.433	-545.7	-494.64	-403.845	-472.968	-596.545	-564.258	-520.175	-622.246	-580.894	-498.05	-538.816	-753.933	-521.919	-457.472	-385.897	-450.285	-457.534	-396.041	-466.133	-487.325	-513.813	-646.939	-563.986	-469.128	-478.62	-670.47	-510.063	-703.646	-502.487	-481.651	-560.332	-665.209	-524.046	-516.209	-512.624	-414.43	-444.946	-601.391	-575.321	-477.418	-457.457	-495.722	-598.354	-518.616	-627.178	-498.179	-483.698	-486.393	-523.986	-511.829	-490.822	-494.927	-787.779	-558.041	-517.8	-538.784	-462.538	-761.309	-504.741	-445.587	-474.903	-471.88	-512.856	-649.844	-576.466	-544.129	-455.838	-560.952	-582.056	-628.632	-570.472	-551.877	-667.435	-572.498	-538.285	-561.048	-412.306	-441.568	-555.049	-380.623	-486.859	-586.684	-471.578	-505.745	-422.397	-446.992	-441.611	-509.643	-381.06	-409.423	-461.843	-383.685	-296.77	-346.641	-568.549	-460.416	-399.837	-437.056	-524.914	-390.862	-311.608	-387.432	-467.988	-423.976	-508.344	-494.131	-568.875	-621.88	-534.724	-332.087	-512.289	-524.008	-574.72	-576.339	-538.354	-542.16	-612.909	-584.415	-428.019	-424.223	-450.044	-592.362	-385.449	-454.536	-607.687	-526.184	-487.133	-455.32	-313.35	-512.279	-888.76	-773.464	-543.499	-525.472	-537.139	-609.031	-744.982	-436.931	-594.805	-553.019	-570.298	-474.701	-594.838	-506.225	-579.604	-642.475	-517.405	-469.134	-525.726	-464.335	-500.564	-459.065	-476.608	-528.689	-478.781	-618.402	-502.063	-468.896	-373.176	-412.495	-483.521	-461.841	-560.106	-624.863	-502.816	-460.889	-704.019	-466.482	-381.427	-468.565	-333.014	-487.685	-551.289	-556.887	-529.594	-495.281	-1004.18	-465.036	-444.825	-434.43	-363.687	-364.388	-456.247	-464.969	-471.826	-459.804	-338.989	-402.278	-419.642	-702.421	-502.338	-571.47	-442.779	-602.467	-506.626	-410.576	-491.635	-546.805	-486.903	-467.958	-547.867	-516.64	-488.022	-477.823	-505.915	-715.695	-618.448	-601.607	-401.175	-438.327	-577.751	-518.883	-525.467	-506.663
-346.316	-498.368	-551.989	-497.487	-421.621	-489.285	-601.554	-564.102	-516.861	-603.444	-598.08	-506.374	-545.241	-729.343	-530.655	-447.694	-382.082	-453.187	-445.663	-400.75	-462.419	-491.98	-496.862	-669.684	-546.81	-457.778	-478.983	-667.024	-516.29	-690.456	-525.072	-383.775	-418.356	-732.225	-533.715	-560.066	-517.3	-429.613	-465.927	-598.242	-495.449	-473.24	-471.415	-508.642	-557.196	-512.355	-644.158	-505.909	-488.658	-503.547	-514.203	-531.252	-491.501	-518.005	-784.693	-561.66	-519.872	-530.614	-487.039	-724.682	-525.95	-501.895	-518.761	-485.57	-511.969	-658.141	-594.105	-532.068	-447.981	-530.788	-589.726	-679.826	-577.12	-544.915	-689.648	-687.465	-550.796	-578.638	-402.721	-449.73	-562.289	-343.673	-450.102	-570.964	-449.384	-503.511	-423.074	-456.183	-452.238	-460.764	-392.138	-408.199	-448.386	-411.625	-332.099	-358.218	-576.474	-462.302	-395.449	-422.435	-503.575	-402.428	-316.888	-371.375	-451.439	-425.235	-519.405	-525.463	-573.257	-586.886	-547.762	-385.204	-499.77	-636.515	-575.574	-571.738	-529.298	-537.553	-610.435	-583.747	-414.846	-401.472	-466.937	-603.458	-398.706	-458.925	-629.08	-513.102	-471.724	-428.794	-469.378	-497.609	-849.974	-769.091	-569.179	-530.964	-543.12	-600.975	-735.538	-459.844	-592.793	-540.964	-571.655	-473.941	-583.482	-497.718	-726.107	-619.664	-464.806	-471.975	-478.207	-481.687	-500.772	-484.726	-485.607	-534.313	-476.23	-625.812	-506.127	-444.309	-375.45	-402.135	-499.843	-467.9	-563.811	-568.129	-503.518	-450.314	-698.212	-479.679	-374.242	-460.487	-369.014	-514.317	-552.643	-549.775	-517.988	-509.092	-1050.59	-496.294	-454.403	-483.54	-409.793	-380.964	-425.967	-446.218	-483.721	-541.043	-361.996	-416.868	-537.818	-705.282	-497.489	-583.212	-436.956	-592.653	-502.59	-408.375	-490.944	-557.283	-478.831	-480.85	-553.468	-506.05	-470.544	-454.543	-491.265	-725.2	-633.492	-626.904	-410.027	-489.944	-580.15	-532.564	-502.691	-504.272
-305.066	-504.014	-589.308	-493.371	-416.771	-515.943	-624.923	-570.856	-528.28	-623.108	-606.386	-515.528	-530.924	-752.882	-518.451	-456.288	-383.576	-441.839	-456.278	-396.89	-464.9	-499.041	-495.541	-694.324	-555.762	-476.865	-514.905	-686.283	-504.606	-745.876	-521.728	-382.665	-426.742	-700.703	-535.278	-521.459	-488.925	-424.857	-475.263	-553.409	-432.268	-456.835	-473.98	-529.026	-566.485	-521.306	-515.648	-501.411	-502.174	-492.052	-523.828	-522.096	-501.756	-494.339	-621.197	-567.388	-529.442	-517.342	-463.713	-838.461	-533.197	-464.803	-483.75	-445.75	-491.398	-542.613	-458.334	-534.58	-454.735	-558.808	-582.747	-654.243	-564.977	-552.458	-664.793	-706.02	-538.772	-551.984	-394.059	-445.56	-533.17	-372.397	-479.193	-576.593	-481.689	-511.468	-438.053	-447.85	-413.047	-532.434	-371.552	-398.939	-449.735	-393.058	-310.237	-359.252	-599.145	-454.273	-390.369	-434.46	-510.838	-397.719	-318.607	-357.631	-444.66	-435.392	-522.484	-509.705	-576.355	-597.067	-564.133	-372.534	-513.267	-572.898	-570.289	-542.895	-529.345	-528.819	-622.744	-543.142	-433.439	-422.707	-453.424	-592.115	-392.297	-451.346	-520.028	-522.478	-491.174	-461.036	-454.847	-507.885	-901.319	-758.251	-561.273	-544.155	-544.296	-589.613	-715.463	-467.565	-573.153	-538.839	-566.591	-450.773	-589.54	-505.942	-692.254	-611.405	-441.192	-466.1	-469.836	-471.256	-491.985	-479.485	-468.831	-547.474	-491.657	-673.007	-520.852	-492.588	-395.18	-410.499	-488.92	-463.998	-558.257	-582.91	-507.435	-454.08	-706.867	-480.28	-375.328	-460.725	-356.368	-556.441	-552.651	-554.946	-508.754	-504.327	-968.325	-470.484	-429.642	-472.397	-404.512	-366.746	-426.682	-426.946	-483.255	-491.284	-374.168	-399.544	-429.174	-698.45	-501.789	-589.371	-448.179	-617.74	-514.32	-414.765	-493.51	-543.163	-470.306	-465.595	-554.145	-509.284	-490.554	-490.835	-506.194	-725.453	-625.367	-606.401	-463.736	-502.624	-560.208	-553.69	-495.061	-518.754
-190.647	-431.074	-569.931	-515.214	-429.265	-514.138	-623.493	-591.03	-538.587	-648.398	-613.437	-520.881	-512.92	-666.863	-505.788	-476.053	-399.933	-462.957	-466.657	-406.106	-476.656	-465.752	-487.031	-665.932	-554.503	-492.995	-521.189	-664.43	-512.095	-729.17	-520.812	-378.291	-430.826	-775.369	-536.842	-566.624	-515.317	-424.64	-467.716	-572.466	-472.362	-484.142	-488.5	-516.344	-575.353	-526.658	-518.937	-501.115	-517.332	-498.179	-525.042	-537.423	-523.297	-511.615	-635.656	-573.474	-532.998	-538.907	-461.681	-776.377	-545.865	-479.555	-490.638	-474.649	-514.684	-665.871	-584.024	-548.126	-441.875	-556.322	-579.643	-666.444	-552.899	-551.144	-682.594	-669.255	-548.418	-556.668	-409.198	-421.524	-546.742	-390.359	-472.843	-574.915	-470.627	-519.246	-427.845	-442.197	-430.758	-478.749	-368.596	-408.862	-472.901	-406.993	-316.878	-352.139	-595.066	-475.016	-416.679	-412.144	-515.94	-377.744	-301.234	-371.611	-445.502	-438.198	-542.089	-518.718	-604.94	-617.847	-565.663	-401.449	-503.915	-631.905	-575.389	-571.343	-536.602	-521.131	-613.31	-574.322	-440.817	-414.434	-448.391	-596.659	-373.987	-455.669	-532.794	-548.487	-480.351	-453.362	-429.549	-510.874	-864.224	-746.998	-541.263	-552.265	-529.654	-594.982	-690.8	-487.023	-564.471	-525.268	-558.517	-459.107	-618.391	-498.604	-593.01	-632.099	-505.984	-479.555	-472.956	-458.771	-497.736	-490.576	-486.355	-561.787	-457.657	-627.288	-520.447	-489.056	-378.116	-396.721	-469.325	-452.532	-553.157	-626.243	-513.211	-463.755	-708.487	-481.859	-382.817	-495.989	-352.357	-489.018	-544.739	-553.324	-501.46	-500.429	-1038.79	-482.685	-436.979	-478.713	-444.794	-386.224	-434.672	-426.47	-459.832	-473.949	-363.562	-406.333	-478.845	-643.313	-486.111	-570.974	-451.838	-652.004	-497.62	-411.821	-481.027	-562.347	-494.123	-462.058	-557.661	-515.048	-490.19	-496.063	-522.683	-749.953	-630.462	-598.77	-467.89	-509.17	-557.56	-558.052	-501.978	-510.467
-240.518	-435.03	-617.106	-500.43	-421.215	-520.03	-615.696	-573.14	-525.807	-628.026	-594.459	-501.465	-523.172	-756.836	-525.349	-467.388	-390.624	-441.997	-448.413	-404.89	-464.268	-473.938	-484.382	-665.653	-556.265	-478.905	-521.017	-681.614	-532.762	-710.08	-531.96	-413.828	-484.799	-750.294	-538.134	-560.928	-511.868	-421.401	-452.657	-587.17	-460.336	-476.012	-455.945	-536.94	-599.404	-505.4	-519.373	-509.966	-517.413	-500.47	-525.01	-525.136	-495.572	-518.093	-770.489	-567.374	-523.014	-549.887	-479.865	-625.724	-532.432	-452.654	-494.981	-480.209	-516.274	-673.922	-583.823	-537.564	-443.53	-551.937	-584.475	-662.081	-578.493	-547.311	-696.208	-673.931	-541.252	-547.681	-408.138	-448.134	-593.796	-393.704	-501.198	-585.577	-465.075	-509.59	-432.017	-429.424	-407.652	-538.815	-363.884	-415.546	-471.762	-402.598	-322.163	-349.545	-470.835	-459.021	-399.916	-413.149	-496.348	-382.403	-300.36	-388.512	-475.895	-460.438	-535.405	-549.285	-590.093	-608.983	-578.486	-374.487	-516.629	-615.058	-586.051	-566.68	-549.075	-523.286	-614.269	-579.412	-447.322	-422.279	-476.542	-583.547	-390.449	-457.637	-501.947	-506.239	-490.491	-434.986	-448.052	-501.19	-878.276	-751.121	-550.026	-543.491	-523.29	-531.334	-742.194	-453.761	-576.74	-524.96	-557.347	-460.666	-520.704	-508.029	-592.1	-539.14	-507.156	-475.351	-582.657	-459.734	-512.708	-493.858	-479.915	-544.438	-472.077	-545.738	-498.614	-469.307	-380.664	-448.229	-488.604	-480.197	-561.798	-594.518	-508.094	-450.175	-707.142	-478.614	-379.187	-463.679	-339.99	-534.45	-568.078	-558.991	-499.378	-496.536	-1034.93	-490.31	-431.874	-485.142	-415.588	-369.324	-467.014	-449.031	-498.649	-547.01	-399.171	-399.411	-530.286	-692.442	-485.93	-567.739	-425.968	-611.004	-519.674	-410.389	-491.429	-539.04	-468.353	-460.532	-559.639	-509.963	-485.096	-468.572	-505.328	-735.439	-641.567	-619.072	-467.864	-457.972	-568.713	-562.422	-499.368	-509.413
-182.044	-427.122	-653.964	-503.868	-426.636	-515.82	-611.917	-564.488	-520.42	-613.335	-608.16	-515.262	-525.186	-753.236	-518.964	-464.991	-379.305	-450.771	-454.37	-383.974	-456.986	-477.8	-504.404	-634.152	-557.367	-477.043	-484.654	-663.497	-518.277	-734.831	-497.135	-377.533	-441.274	-767.497	-537.627	-508.012	-524.849	-448.966	-479.874	-609.811	-450.812	-460.357	-461.955	-537.106	-582.374	-515.681	-578.572	-482.646	-479.766	-501.83	-524.24	-549.928	-520.079	-486.671	-762.462	-563.55	-519.483	-531.203	-468.372	-723.916	-506.368	-454.268	-481.49	-460.753	-507.491	-529.064	-616.235	-523.93	-442.438	-560.655	-563.613	-667.205	-555.042	-537.946	-682.769	-675.906	-563.958	-556.359	-418.106	-430.445	-582.735	-378.241	-522.211	-570.886	-478.507	-525.227	-430.011	-453.235	-446.379	-536.552	-385.995	-421.791	-470.836	-403.673	-318.567	-329.969	-588.925	-472.226	-397.298	-427.703	-518.353	-376.733	-293.674	-364.871	-424.711	-407.521	-472.248	-540.132	-563.143	-539.582	-543.756	-381.33	-513.873	-597.012	-578.536	-572.986	-538.465	-540.173	-623.95	-571.651	-435.725	-411.293	-481.57	-584.449	-388.906	-465.67	-539.624	-524.928	-671.794	-535.321	-460.934	-504.249	-909.087	-786.665	-533.427	-538.109	-543.248	-510.489	-710.761	-439.242	-551.203	-525.705	-551.731	-450.16	-499.898	-487.94	-578.653	-536.496	-509.525	-474.764	-496.909	-469.079	-503.983	-478.253	-461.16	-538.515	-464.964	-526.846	-515.697	-478.671	-376.278	-442.466	-491.835	-456.677	-542.015	-620.704	-514.399	-458.431	-691.244	-481.542	-374.092	-463.843	-356.884	-475.969	-547.539	-554.06	-511.963	-518.979	-997.98	-474.373	-430.02	-491.842	-393.089	-375.036	-435.057	-436.247	-483.072	-494.501	-383.659	-406.025	-456.376	-698.953	-492.807	-559.907	-449.555	-609.611	-523.513	-421.674	-481.136	-545.038	-483.046	-468.037	-553.785	-529.787	-481.458	-487.272	-523.573	-722.596	-641.11	-616.765	-444.002	-430.137	-542.345	-544.862	-497.419	-548.61
-188.603	-433.506	-636.859	-500.616	-427.743	-492.095	-615.98	-640.35	-500.443	-680.849	-597.234	-502.673	-525.148	-688.745	-520.393	-446.764	-385.891	-462.44	-451.587	-405.53	-472.854	-486.58	-484.172	-670.044	-567.978	-484.947	-481.748	-675.315	-503.669	-703.392	-508.139	-386.911	-437.71	-750.735	-533.434	-495.145	-518.662	-405.537	-487.539	-625.11	-454.009	-458.091	-452.571	-532.881	-583.411	-515.502	-597.342	-494.233	-555.194	-487.997	-528.089	-508.822	-508.275	-494.157	-783.21	-577.133	-520.132	-531.944	-462.016	-572.795	-516.616	-451.201	-484.696	-454.245	-491.993	-533.173	-450.5	-549.09	-446.292	-569.756	-577.808	-681.324	-567.711	-558.998	-689.284	-682.523	-554.254	-573.712	-415.622	-437.09	-572.253	-386.051	-487.129	-565.02	-450.028	-513.468	-436.079	-456.909	-438.44	-487.423	-382.159	-403.694	-450.013	-398.605	-322.105	-331.632	-434.303	-472.834	-388.212	-414.656	-512.789	-398.146	-297.787	-380.848	-458.436	-396.484	-459.25	-554.145	-587.223	-538.731	-535.248	-392.722	-518.367	-612.316	-551.886	-561.865	-547.068	-523.278	-604.041	-579.972	-426.914	-404.777	-445.829	-590.074	-386.891	-445.293	-545.908	-514.853	-472.531	-529.386	-460.328	-494.355	-866.205	-761.721	-542.292	-545.104	-525.143	-596.478	-712.676	-455.325	-543.697	-527.207	-544.151	-452.553	-576.029	-502.056	-579.22	-524.656	-521.769	-483.501	-516.085	-471.663	-498.422	-481.554	-480.389	-540.482	-475.019	-538.212	-509.167	-479.272	-382.196	-459.37	-467.151	-452.018	-561.799	-592.905	-502.637	-450.086	-685.171	-477.395	-393.7	-469.06	-356.412	-513.544	-529.188	-570.869	-524.138	-502.306	-989.348	-502.356	-442.667	-498.355	-424.797	-370.599	-443.766	-431.962	-483.374	-489.692	-381.236	-407.962	-445.577	-659.522	-500.903	-565.743	-433.566	-641.958	-523.232	-416.588	-471.255	-544.56	-478.166	-460.944	-551.159	-508.337	-483.011	-468.383	-506.648	-714.794	-601.627	-624.198	-422.204	-421.455	-578.513	-545.694	-485.622	-555.766
-231.448	-459.506	-593.881	-504.207	-414.019	-486.734	-630.376	-620.722	-520.18	-621.371	-595.57	-508.175	-537.491	-771.263	-526.281	-454.335	-399.14	-454.784	-446.409	-393.105	-474.762	-497.829	-504.302	-637.978	-578.105	-479.88	-498.223	-672.876	-530.298	-712.605	-510.535	-494.018	-568.237	-674.622	-538.243	-490.935	-512.392	-545.824	-457.451	-619.867	-496.242	-445.221	-458.136	-532.98	-561.819	-519.319	-641.031	-497.441	-541.111	-506.665	-519.192	-533.698	-497.682	-511.221	-794.358	-562.344	-494.025	-531.151	-467.469	-689.483	-526.48	-481.978	-523.222	-464.415	-513.505	-528.128	-463.215	-533.595	-451.011	-557.502	-577.8	-668.001	-576.358	-556.794	-648.187	-663.58	-548.006	-582.53	-403.711	-438.503	-545.567	-381.508	-500.827	-563.127	-458.631	-520.312	-441.18	-427.875	-418.828	-492.2	-374.951	-401.879	-455.336	-406.651	-318.077	-330.698	-526.814	-479.888	-419.614	-441.579	-529.911	-383.306	-303.513	-392.343	-457.688	-441.018	-524.625	-492.942	-588.432	-610.713	-559.32	-372.51	-515.621	-692.896	-559.749	-569.167	-540.412	-533.921	-597.187	-569.467	-422.928	-426.503	-483.294	-589.066	-388.462	-471.976	-629.657	-516.413	-494.115	-569.121	-454.281	-483.683	-895.091	-785.679	-537.409	-531.535	-535.684	-506.714	-714.217	-448.997	-562.237	-530.871	-537.945	-469.483	-488.366	-487.351	-569.059	-512.991	-503.542	-449.699	-566.288	-454.585	-487.709	-475.218	-468.223	-536.058	-448.831	-527.665	-526.702	-490.508	-379.958	-426.216	-502.456	-453.324	-541.478	-581.13	-511.687	-443.056	-703.742	-475.23	-401.489	-455.113	-344.406	-533.637	-552.088	-573.633	-521.405	-494.507	-1020.43	-477.028	-414.539	-484.806	-407.357	-378.167	-542.009	-522.151	-487.53	-489.881	-380.879	-377.62	-427.791	-692.694	-472.863	-546.915	-451.271	-605.963	-516.294	-418.191	-484.378	-549.435	-481.807	-466.284	-564.461	-516.154	-476.886	-468.93	-530.886	-708.105	-634.955	-597.545	-465.634	-448.123	-560.891	-564.428	-502.815	-568.069
-181.761	-447.86	-585.654	-504.48	-420.754	-525.912	-631.739	-552.471	-538.046	-552.174	-602.986	-491.582	-520.715	-644.062	-509.164	-442.195	-375.018	-443.587	-464.931	-412.014	-456.433	-470.476	-487.826	-711.291	-554.221	-473.901	-482.771	-643.368	-510.456	-704.357	-500.425	-522.282	-587.617	-721.999	-538.873	-499.567	-502.786	-469.215	-462.964	-623.388	-519.639	-471.605	-471.041	-526.251	-574.033	-513.083	-591.604	-497.231	-495.12	-488.547	-519.25	-524.624	-502.561	-494.758	-753.028	-568.875	-514.757	-519.057	-453.381	-762.392	-539.614	-472.201	-487.506	-464.163	-511.995	-527.935	-464.187	-545.273	-432.777	-550.395	-593.932	-677.403	-577.704	-549.666	-675.194	-686.034	-548.785	-557.184	-404.525	-435.788	-534.081	-386.843	-516.822	-571.538	-471.61	-518.093	-432.697	-435.374	-433.604	-519.414	-387.655	-414.677	-458.811	-403.513	-312.141	-343.067	-572.426	-481.334	-397.714	-428.295	-511.493	-390.723	-301.281	-366.987	-458.585	-450.34	-523.404	-521.142	-572.617	-604.322	-566.459	-388.071	-507.148	-632.32	-579.011	-565.018	-514.192	-519.305	-618.629	-573.256	-413.802	-410.246	-457.727	-589.327	-387.252	-442.996	-640.744	-535.486	-523.174	-447.934	-480.595	-520.88	-894.16	-779.123	-555.505	-550.948	-552.264	-629.906	-690.195	-459.303	-549.301	-525.896	-564.244	-465.094	-621.676	-517.699	-560.389	-650.505	-470.443	-464.298	-492.852	-462.435	-501.692	-469.355	-474.691	-522.319	-456.871	-603.292	-511.091	-496.716	-385.755	-438.056	-501.6	-447.552	-523.141	-605.1	-504.937	-448.931	-664.994	-483.773	-385.437	-457.08	-342.701	-513.995	-539.383	-532.156	-502.958	-507.332	-1012.32	-453.337	-437.918	-461.264	-417.235	-354.885	-434.9	-426.852	-476.119	-490.994	-395.479	-401.056	-445.322	-694.39	-498.056	-568.02	-439.463	-618.97	-528.119	-419.9	-490.18	-561.629	-495.309	-475.105	-545.934	-497.579	-484.926	-486.158	-510.849	-690.167	-617.206	-598.113	-450.703	-450.295	-567.303	-544.437	-478.052	-501.284
-197.312	-439.693	-565.908	-505.263	-419.217	-489.155	-620.001	-556.574	-528.816	-632.563	-605.973	-518.482	-530.324	-684.435	-532.184	-477.532	-407.369	-451.256	-463.892	-408.958	-468.813	-477.59	-503.991	-666.074	-550.638	-484.957	-517.326	-682.686	-525.979	-714.863	-517.244	-526.649	-593.247	-675.624	-526.229	-489.719	-510.389	-544.52	-459.498	-585.523	-478.893	-493.162	-458.918	-517.013	-585.829	-507.706	-636.019	-499.425	-494.13	-481.077	-519.388	-516.858	-508.33	-519.063	-744.12	-568.353	-518.368	-530.581	-472.869	-720.991	-517.215	-462.016	-478.633	-476.685	-508.598	-533.304	-613.962	-535.694	-447.43	-551.576	-583.993	-669.874	-575.835	-555.898	-675.752	-666.132	-548.169	-573.757	-414.651	-431.527	-591.013	-376.409	-473.622	-566.296	-473.216	-520.563	-427.661	-435.679	-424.988	-487.518	-380.965	-406.215	-486.009	-397.118	-309.999	-336.594	-560.962	-488.595	-392.341	-410.512	-512.815	-402.707	-308.715	-366.602	-448.071	-439.012	-485.718	-505.705	-578.748	-579.028	-543.759	-396.311	-514.182	-660.199	-575.046	-532.741	-525.711	-528.584	-625.387	-545.042	-434.346	-439.665	-466.307	-590.64	-383.298	-440.289	-552.726	-579.711	-610.702	-444.237	-458.932	-492.936	-865.455	-755.755	-564.325	-537.37	-542.354	-513.631	-731.123	-460.73	-570.394	-525.131	-554.249	-460.629	-479.143	-490.007	-567.824	-643.825	-517.743	-470.496	-494.389	-465.442	-501.408	-486.969	-465.001	-555.147	-477.053	-638.993	-491.123	-484.67	-380.912	-433.387	-495.366	-456.941	-543.763	-626.616	-509.111	-435.492	-706.94	-467.892	-386.098	-472.855	-329.691	-528.818	-544.146	-538.357	-522.264	-500.578	-1055.73	-458.676	-452.096	-464.319	-412.86	-366.349	-445.853	-429.301	-468.576	-509.682	-374.127	-391.612	-507.303	-640.031	-496.944	-577.716	-438.758	-618.648	-508.648	-415.274	-488.364	-546.102	-491.132	-466.23	-546.126	-525.262	-487.912	-484.221	-516.639	-742.988	-628.085	-597.618	-442.627	-450.956	-571.74	-520.115	-513.698	-501.715
-174.348	-431.541	-592.627	-509.983	-432.004	-508.434	-624.006	-621.066	-534.714	-651.079	-596.998	-520.615	-538.96	-773.867	-519.736	-474.958	-385.602	-458.707	-466.103	-402.434	-463.213	-487.878	-501.191	-644.922	-571.023	-486.605	-514.115	-665.872	-525.681	-699.034	-515.705	-500.147	-548.106	-669.967	-541.771	-479.323	-505.499	-433.544	-464.66	-579.692	-447.14	-469.273	-455.164	-518.08	-572.942	-532.329	-686.447	-498.502	-559.816	-523.043	-529.044	-531.71	-503.855	-514.674	-789.32	-552.447	-533.044	-519.667	-457.489	-781.043	-522.781	-471.908	-496.27	-456.423	-510.672	-514.233	-617.041	-535.241	-447.295	-564.45	-586.14	-661.779	-558.563	-558.789	-683.8	-698.031	-550.838	-575.677	-401.462	-452.952	-590.881	-370.726	-486.749	-578.551	-467.455	-512.538	-428.781	-434.684	-431.704	-519.553	-380.415	-421.361	-479.588	-409.134	-325.792	-354.846	-590.488	-492.948	-387.148	-409.458	-512.071	-392.037	-296.887	-356.885	-432.041	-426.647	-535.624	-519.346	-591.111	-601.623	-549.694	-380.029	-503.956	-533.619	-569.74	-523.57	-529.909	-549.638	-626.452	-550.441	-430.44	-401.644	-452.362	-582.382	-373.121	-447.336	-544.267	-631.768	-648.058	-448.717	-463.021	-496.699	-872.705	-735.749	-561.36	-560.129	-533.771	-504.122	-711.674	-456.636	-566.071	-537.266	-546.168	-452.878	-683.211	-503.549	-555.666	-673.55	-504.572	-474.15	-503.819	-477.734	-499.112	-479.929	-481.032	-535.412	-450.234	-512.512	-524.615	-498.281	-366.026	-447.4	-493.421	-467.263	-546.26	-585.464	-492.188	-448.2	-712.421	-487.533	-421.75	-457.886	-316.486	-528.12	-542.672	-594.255	-519.468	-502.747	-1028.95	-494.313	-436.136	-487.875	-413.37	-377.254	-455.33	-444.93	-471.139	-544.388	-401.006	-433.71	-552.515	-694.496	-507.771	-573.611	-439.601	-614.65	-516.329	-411.204	-477.385	-537.246	-480.289	-476.742	-551.379	-504.79	-454.952	-457.343	-511.002	-711.843	-619.121	-611.703	-463.351	-451.323	-548.558	-569.311	-512.476	-520.705
-188.41	-432.086	-597.277	-498.156	-407.264	-564.86	-627.961	-563.28	-585.866	-653.057	-607.842	-501.813	-547.64	-778.558	-530.17	-480.074	-395.324	-436.538	-454.657	-411.098	-477.155	-482.063	-506.841	-687.841	-558.007	-487.764	-502.48	-689.129	-517.535	-693.336	-526.146	-502.47	-568.688	-689.894	-524.707	-502.411	-494.979	-412.709	-474.825	-610.734	-466.514	-472.755	-462.929	-500.343	-566.471	-522.474	-578.422	-509.365	-496.196	-474.226	-518.378	-512.559	-510.058	-491.084	-753.297	-576.838	-541.297	-511.809	-453.05	-749.308	-503.054	-458.87	-479.941	-454.911	-509.425	-550.532	-623.12	-542.371	-449.062	-569.304	-579.993	-663.787	-561.185	-548.796	-687.982	-670.926	-527.606	-556.999	-407.057	-440.094	-569.846	-390.549	-524.546	-589.214	-477.316	-507.885	-417.418	-444.767	-435.867	-539.647	-381.434	-424.746	-473.832	-421.743	-329.825	-362.825	-595.412	-466.244	-420.021	-440.92	-526.68	-396.737	-309.557	-377.287	-458.52	-432.674	-506.28	-521.893	-575.375	-577.004	-543.377	-401.276	-513.17	-540.988	-583.18	-527.05	-537.957	-538.993	-621.924	-551.444	-448.102	-443.697	-461.445	-606.938	-398.785	-457.142	-545.359	-509.071	-639.904	-454.666	-461.761	-501.231	-862.913	-770.558	-567.771	-542.028	-558.385	-518.048	-704.819	-500.108	-580.317	-523.58	-549.862	-447.452	-677.123	-505.112	-521.729	-749.837	-467.998	-465.87	-474.895	-463.215	-496.413	-479.529	-478.43	-540.288	-454.726	-533.789	-511.151	-480.702	-382.185	-411.198	-489.632	-460.523	-562.003	-608.363	-496.606	-438.587	-664.017	-471.438	-420.074	-469.248	-358.287	-536.661	-551.445	-538.382	-513.946	-507.184	-971.085	-454.086	-414.099	-469.774	-409.79	-383.024	-446.488	-447.339	-480.477	-521.57	-373.071	-407.505	-508.31	-709.977	-494.238	-589.834	-461.233	-625.163	-508.15	-417.259	-492.666	-547.958	-473.4	-466.28	-549.733	-518.885	-494.035	-466.989	-514.284	-715.421	-626.553	-589.43	-434.847	-458.96	-568.885	-565.587	-499.899	-511.022
-358.098	-411.773	-577.359	-502.995	-412.728	-494.507	-609.308	-539.635	-505.664	-653.936	-602.942	-525.472	-525.195	-768.078	-525.984	-496.251	-406.047	-457.941	-477.203	-398.86	-451.302	-457.35	-503.013	-598.859	-556.935	-463.458	-500.174	-661.331	-508.51	-713.212	-500.522	-512.685	-554.817	-673.493	-530.256	-499.433	-508.323	-413.325	-465.952	-610.164	-500.486	-459.592	-460.829	-515.495	-574.743	-527.735	-646.698	-498.938	-507.022	-498.986	-529.143	-537.359	-512.996	-498.407	-769.931	-559.072	-527.115	-533.994	-468.424	-773.911	-529.66	-477.662	-494.617	-476.1	-520.397	-541.996	-475.091	-536.548	-450.973	-553.996	-577.07	-665.741	-568.501	-550.366	-646.222	-608.597	-548.895	-566.028	-389.575	-440.78	-566.965	-361.564	-494.819	-582.904	-471.603	-513.768	-428.864	-450.211	-442.688	-502.039	-374.728	-418.297	-470.925	-406.53	-319.639	-352.268	-607.929	-489.988	-416.55	-425.821	-513.217	-384.822	-296.845	-364.994	-465.588	-451.485	-492.151	-511.637	-574.077	-548.284	-563.124	-379.713	-505.196	-556.492	-564.494	-563.426	-533.216	-542.332	-627.893	-567.337	-437.303	-433.895	-463.678	-603.502	-381.527	-449.869	-605.599	-561.87	-514.613	-462.425	-401.364	-505.844	-872.18	-763.326	-566.758	-547.365	-525.917	-520.08	-702.756	-462.775	-555.381	-535.723	-538.853	-464.509	-628.143	-500.609	-683.266	-769.275	-491.886	-500.11	-483.863	-473.732	-511.9	-496.807	-486.764	-504.669	-460.348	-581.198	-538.414	-472.063	-364.961	-379.598	-492.198	-463.761	-555.425	-556.861	-492.661	-463.764	-695.495	-479.243	-412.224	-462.35	-315.37	-481.018	-554.872	-553.352	-503.445	-492.397	-966.19	-436.049	-437.517	-502.982	-421.133	-385.349	-443.599	-439.1	-492.65	-541.623	-379.566	-419.128	-565.659	-686.546	-492.78	-552.905	-451.496	-606.686	-505.172	-406.084	-467.311	-533.389	-484.567	-465.4	-551.172	-502.724	-487.35	-445.41	-525.365	-710.592	-620.073	-609.778	-473.416	-432.567	-542.056	-566.39	-492.699	-486.876
-300.872	-440.204	-574.667	-495.413	-420.666	-479.307	-631.099	-563.92	-499.57	-724.864	-609.12	-519.726	-530.77	-767.482	-530.741	-478.855	-400.274	-460.974	-478.872	-403.279	-459.397	-488.032	-494.604	-680.685	-537.49	-480.662	-498.563	-689.807	-531.901	-724.835	-514.182	-507.08	-601.05	-718.622	-533.925	-511.427	-502.742	-438.423	-455.511	-594.275	-495.174	-459.445	-462.91	-524.311	-592.816	-514.797	-552.049	-499.133	-499.915	-497.103	-520.298	-527.604	-470.982	-513.305	-773.687	-567.06	-534.576	-542.011	-454.641	-763.024	-519.796	-481.504	-490.831	-456.195	-506.379	-664.336	-577.598	-531.416	-453.45	-565.91	-591.885	-645.736	-577.773	-557.715	-676.656	-554.368	-544.349	-561.937	-408.245	-452.734	-571.818	-390.327	-489.527	-559.507	-467.493	-522.951	-438.891	-437.486	-418.935	-508.678	-361.404	-420.374	-464.003	-402.87	-312.78	-349.086	-601.935	-480.589	-416.681	-444.919	-514.368	-390.424	-308.395	-350.599	-434.022	-437.406	-530.136	-511.288	-567.866	-609.807	-557.825	-324.209	-511.984	-542.666	-575.019	-576.663	-551.102	-544.829	-617.328	-575.068	-415.786	-412.165	-465.704	-600.999	-386.118	-472.585	-611.418	-507.281	-486.99	-464.399	-302.987	-498.105	-838.776	-754.715	-549.968	-535.061	-543.612	-520.328	-713.733	-409.234	-585.833	-530.395	-560.93	-453.283	-648.451	-500.734	-665.778	-663.707	-466.232	-475.317	-469.926	-486.4	-506.859	-474.767	-474.048	-514.133	-481.335	-489.846	-511.402	-493.181	-408.621	-413.847	-500.647	-470.009	-565.312	-575.508	-518.092	-456.516	-688.885	-475.017	-411.356	-451.777	-322.272	-510.791	-551.559	-549.825	-515.087	-507.789	-992.617	-457.331	-435.996	-484.531	-433.186	-377.338	-435.611	-430.226	-513.518	-542.517	-392.203	-395.096	-532.208	-697.841	-496.594	-574.249	-448.995	-668.724	-505.06	-418.213	-493.894	-558.572	-476.18	-475.492	-562.459	-518.251	-497.77	-464.953	-509.98	-715.01	-626.522	-604.147	-474.4	-448.713	-578.935	-575.038	-539.867	-489.831
-185.159	-502.358	-617.522	-486.035	-424.804	-488.284	-653.115	-562.79	-508.306	-535.957	-612.421	-503.695	-515.872	-682.304	-525.879	-478.034	-409.869	-466.721	-473.508	-397.696	-446.109	-473.562	-514.765	-636.518	-571.477	-466.248	-494.795	-674.11	-521.074	-742.144	-516.45	-509.487	-591.423	-730.497	-523.572	-531.456	-521.591	-457.262	-472.782	-597.794	-444.593	-462.783	-464.634	-517.481	-560.42	-510.836	-602.388	-511.747	-502.559	-483.537	-514.082	-548.126	-505.98	-497.86	-761.338	-551.473	-524.71	-534.38	-460.952	-753.858	-520.629	-479.973	-490.87	-459.165	-495.478	-542.683	-466.386	-542.136	-444.17	-565.53	-599.57	-643.783	-577.626	-557.307	-695.843	-550.838	-547.517	-574.926	-405.872	-443.207	-581.569	-386.506	-498.123	-584.167	-466.959	-528.598	-439.168	-441.439	-429.932	-583.274	-382.604	-402.828	-448.141	-396.102	-324.839	-353.139	-595.629	-478.255	-403.015	-418.975	-508.877	-381.151	-313.98	-370.688	-432.054	-425.655	-516.273	-553.614	-563.695	-588.426	-548.358	-347.917	-510.214	-587.489	-565.355	-573.278	-534.525	-528.897	-618.862	-592.529	-440.382	-446.921	-468.777	-588.893	-392.46	-475.13	-532.933	-515.888	-515.439	-484.05	-282.519	-490.155	-918.085	-731.741	-542.095	-502.983	-536.03	-610.922	-694.807	-415.562	-544.579	-541.233	-566.83	-450.861	-764.63	-496.386	-539.704	-744.89	-524.242	-474.399	-532.918	-477.631	-486.489	-469.182	-470.86	-531.409	-484.595	-616.686	-519.91	-485.882	-385.601	-452.032	-476.885	-458.708	-555.651	-590.644	-521.921	-460.216	-714.698	-482.868	-381.311	-462.574	-324.262	-552.297	-549.342	-540.971	-495.924	-483.746	-985.662	-474.813	-428.049	-482.906	-446.266	-365.656	-440.417	-450.134	-473.037	-550.415	-391.471	-420.719	-534.059	-714.696	-500.715	-562.096	-440.769	-609.567	-521.078	-416.393	-475.027	-558.693	-474.707	-462.979	-547.502	-495.528	-483.249	-488.58	-520.287	-717.728	-629.235	-622.098	-480.228	-469.789	-556.338	-557.68	-490.379	-504.521
-189.434	-431.516	-599.913	-501.255	-422.929	-481.162	-624.334	-564.224	-504.197	-654.654	-611.767	-528.416	-479.825	-717.969	-528.484	-499.151	-402.565	-443.467	-447.302	-393.672	-446.53	-463.083	-505.784	-670.692	-559.806	-468.623	-509.624	-685.072	-515.197	-722.537	-510.01	-539.322	-595.542	-740.317	-545.31	-509.99	-499.272	-409.601	-473.731	-634.544	-473.03	-475.655	-463.357	-524.845	-581.304	-512.666	-614.207	-506.742	-483.409	-480.929	-518.114	-523.949	-516.536	-506.78	-788.97	-564.991	-515.153	-549.785	-496.149	-740.052	-541.583	-456.372	-499.066	-462.22	-503.433	-650.087	-578.989	-536.262	-449.43	-557.207	-585.584	-642.479	-552.999	-547.125	-666.644	-537.395	-536.473	-578.525	-404.216	-443.208	-510.124	-379.84	-507.467	-572.925	-443.706	-498.487	-423.334	-433.501	-430.248	-561.818	-379.265	-415.525	-467.943	-409.845	-313.267	-333.488	-571.19	-486.294	-407.854	-412.123	-521.79	-382.384	-303.984	-371.903	-457.474	-452.433	-525.766	-513.442	-572.393	-616.728	-569.095	-391.501	-502.664	-600.034	-561.505	-556.029	-544.071	-546.305	-609.213	-559.121	-427.787	-429.986	-460.532	-591.262	-387.623	-459.322	-619.513	-496.019	-499.65	-460.4	-293.595	-494.581	-898.466	-740.761	-552.56	-545.056	-538.813	-601.876	-700.435	-423.876	-559.139	-528.233	-542.205	-439.124	-591.904	-504.689	-573.482	-631.94	-489.224	-462.542	-553.145	-467.168	-503.569	-493.393	-481.698	-524.95	-466.716	-610.54	-511.107	-474.295	-387.085	-439.442	-508.561	-473.918	-556.731	-561.589	-510.459	-435.789	-595.552	-480.442	-373.022	-483.826	-334.852	-536.64	-558.712	-546.799	-521.468	-505.072	-1001.11	-469.669	-444.1	-479.031	-397.048	-367.465	-444.94	-440.831	-488.186	-487.544	-342.317	-364.871	-440.049	-643.985	-517.492	-569.927	-451.627	-592.839	-522.305	-409.982	-477.546	-533.296	-477.242	-465.802	-549.776	-514.631	-486.321	-492.9	-518.655	-707.168	-639.145	-617.967	-456.526	-437.143	-556.362	-558.126	-516.394	-511.25
-167.44	-425.647	-601.728	-502.783	-426.798	-503.026	-625.015	-576.798	-511.31	-647.612	-600.994	-516.314	-523.236	-712.058	-512.096	-455.528	-415.252	-470.09	-461.458	-397.445	-447.376	-481.613	-507.279	-676.527	-552.485	-479.242	-499.492	-663.689	-517.232	-727.348	-513.974	-434.834	-521.552	-741.532	-545.016	-555.028	-500.527	-397.627	-447.249	-586.435	-495.498	-471.815	-460.392	-517.836	-567.74	-521.012	-610.782	-505.418	-486.168	-488.215	-531.215	-555.042	-485.189	-521.05	-789.323	-565.406	-530.519	-532.194	-457.544	-835.512	-505.018	-475.07	-485.425	-468.722	-514.521	-546.241	-458.979	-538.861	-436.962	-565.046	-578.744	-619.475	-558.314	-550.253	-688.189	-559.339	-549.464	-565.672	-392.752	-457.064	-605.746	-380.008	-498.089	-584.77	-476.863	-515.228	-425.593	-439.357	-442.07	-541.229	-377.023	-419.044	-463.317	-412.235	-327.926	-358.205	-592.737	-481.146	-422.102	-431.151	-517.388	-397.903	-310.3	-392.399	-491.503	-437.594	-503.458	-540.137	-563.683	-584.336	-562.022	-367.551	-511.19	-596.578	-564.861	-579.596	-549.9	-541.519	-614.805	-562.81	-443.071	-433.23	-469.138	-599.632	-383.061	-465.743	-668.904	-544.218	-474.08	-459.399	-260.485	-497.666	-864.666	-754.922	-555.052	-537.267	-533.433	-599.891	-717.653	-428.471	-542.498	-515.24	-549.39	-439.096	-610.84	-505.408	-548.711	-650.056	-480.719	-471.45	-512.97	-487.412	-511.012	-491.188	-478.335	-518.964	-470.149	-593.986	-514.691	-492.157	-389.387	-442.396	-494.553	-465.627	-551.282	-551.967	-507.013	-459.707	-690.571	-476.841	-365.914	-461.026	-381.908	-516.573	-541.882	-556.776	-530.078	-529.595	-1009.12	-439.2	-415.338	-482.864	-420.394	-368.657	-434.532	-446.024	-493.995	-512.001	-366.511	-423.85	-562.426	-642.152	-503.538	-591.284	-437.44	-611.017	-504.831	-409.325	-474.604	-527.411	-470.164	-467.146	-559.608	-512.733	-477.827	-470.973	-528.54	-724.811	-616.406	-601.329	-461.885	-437.157	-569.612	-562.658	-515.631	-519.054
-157.478	-465.59	-602.309	-492.536	-414.883	-490.654	-621.219	-555.797	-517.174	-654.99	-606.631	-532.229	-526.702	-725.987	-512.463	-455.109	-429.824	-456.136	-456.573	-406.691	-463.087	-492.339	-498.905	-653.934	-559.719	-470.461	-482.801	-681.681	-499.626	-726.159	-515.585	-521.166	-570.279	-697.633	-539.376	-507.711	-506.329	-410.916	-461.378	-595.784	-438.558	-460.586	-452.706	-519.426	-568.677	-518.105	-632.253	-494.455	-494.328	-478.814	-525.595	-522.05	-506.047	-486.576	-786.811	-573.117	-523.946	-540.63	-463.635	-756.569	-507.905	-475.649	-490.743	-454.909	-498.598	-532.898	-486.844	-539.324	-463.771	-571.645	-591.436	-694.655	-580.349	-554.306	-673.775	-668.429	-546.023	-580.025	-404.515	-437.617	-561.27	-385.311	-484.436	-583.574	-477.848	-512.826	-431.673	-446.952	-416.27	-533.191	-365.883	-415.413	-466.092	-402.752	-321.71	-358.365	-587.523	-464.479	-397.671	-418.175	-511.588	-395.437	-321.19	-374.99	-445.782	-401.943	-484.959	-523.732	-566.861	-558.948	-536.417	-354.757	-506.407	-540.906	-563.151	-564.479	-544.638	-525.487	-599.779	-585.886	-446.154	-443.773	-467.001	-576.328	-384.326	-442.262	-547.509	-588.555	-505.631	-435.821	-477.522	-502.408	-918.005	-744.296	-555.401	-544.671	-541.111	-581.61	-722.829	-408.268	-572.856	-518.652	-542.916	-455.139	-560.707	-501	-561.689	-625.849	-513.274	-481.29	-493.078	-488.904	-512.742	-485.59	-482.407	-507.862	-468.321	-577.428	-514.876	-468.721	-398.081	-426.94	-498.166	-462.523	-546.205	-564.43	-510.635	-443.81	-715.613	-477.302	-355.452	-449.797	-347.56	-546.211	-557.963	-547.68	-518.828	-501.322	-966.227	-445.63	-436.798	-471.11	-388.437	-370.256	-474.098	-487.056	-480.468	-530.089	-358.34	-390.796	-540.377	-644.799	-491.329	-558.799	-438.759	-613.984	-517.321	-416.141	-474.207	-546.735	-479.012	-469.543	-559.597	-513.189	-490.449	-485.019	-525.942	-735.309	-632.495	-600.831	-467.66	-453.249	-566.138	-567.732	-496.904	-507.76
-148.564	-447.501	-567.725	-497.973	-424.415	-491.722	-610.63	-607.827	-514.177	-630.821	-602.05	-516.053	-529.582	-687.067	-530.889	-456.333	-399.918	-445.873	-451.468	-412.38	-477.016	-468.917	-505.069	-655.462	-580.191	-478.246	-521.402	-668.863	-510.888	-741.545	-514.899	-517.443	-579.542	-754.485	-540.202	-546.936	-508.561	-423.439	-463.625	-591.285	-504.033	-486.522	-453.79	-529.36	-592.123	-539.465	-642.247	-496.737	-550.586	-500.134	-539.638	-551.983	-506.293	-503.483	-787.828	-564.239	-524.518	-515.522	-474.89	-758.419	-532.462	-456.395	-487.161	-459.129	-503.887	-533.656	-602.069	-535.437	-442.958	-555.357	-596.201	-673.129	-562.628	-543.139	-685.483	-667.966	-535.879	-554.615	-406.48	-411.143	-546.796	-392.989	-494.786	-578.321	-485.547	-513.101	-436.164	-434.338	-410.275	-496.16	-379.114	-414.725	-464.832	-388.457	-302.146	-343.942	-576.389	-462.598	-398.083	-430.191	-513.118	-369.458	-290.978	-392.024	-472.037	-428.016	-522.092	-535.221	-580.202	-576.409	-540.418	-373.177	-506.774	-591.491	-579.245	-577.239	-532.833	-519.687	-611.787	-565.656	-416.907	-428.707	-469.497	-593.184	-397.531	-459.209	-518.152	-590.469	-639.351	-461.745	-470.463	-502.684	-863.476	-759.838	-534.336	-549.807	-537.012	-592.485	-722.899	-421.704	-599.274	-540.014	-551.702	-463.063	-580.002	-494.358	-534.009	-637.106	-484.801	-476.641	-515.452	-510.594	-515.084	-481.062	-473.978	-502.069	-442.479	-561.394	-506.061	-472.867	-384.878	-435.847	-482.915	-438.472	-552.41	-556.416	-495.259	-457.855	-727.339	-472.554	-369.306	-484.054	-478.157	-616.971	-523.575	-533.431	-509.218	-494.633	-999.793	-466.852	-436.373	-490.671	-409.712	-398.829	-440.925	-441.958	-477.671	-545.369	-390.557	-433.91	-523.513	-624.208	-490.432	-564.162	-445.418	-619.948	-508.033	-409.065	-480.354	-545.859	-488.549	-474.306	-563.82	-531.493	-496.217	-479.379	-517.551	-729.128	-626.134	-597.382	-440.311	-507.985	-572.379	-543.823	-514.651	-495.387
-160.778	-463.491	-557.969	-488.724	-417.188	-478.424	-604.229	-581.316	-511.989	-555.741	-604.539	-520.69	-533.595	-689.578	-518.436	-468.731	-404.558	-424.802	-430.967	-385.124	-466.113	-491.466	-502.583	-617.744	-570.344	-488.676	-519.94	-667.477	-515.936	-716.9	-523.008	-535.234	-578.284	-736.886	-535.564	-507.937	-522.667	-409.935	-482.002	-609.352	-432.23	-442.532	-476.749	-545.262	-564.917	-523.05	-610.898	-506.787	-512.847	-488.327	-526.208	-516.278	-510.883	-525.866	-781.67	-563.533	-520.497	-541.064	-478.798	-761.121	-504.629	-462.315	-500.223	-465.897	-513.669	-546.258	-475.039	-527.403	-456.505	-566.156	-589.026	-633.854	-570.521	-563.473	-680.726	-543.624	-557.723	-575.326	-394.498	-427.328	-570.187	-386.222	-479.911	-575.346	-471.514	-524.715	-434.469	-444.483	-429.825	-488.147	-389.803	-418.516	-468.864	-410.324	-316.303	-343.119	-577.909	-465.371	-397.192	-414.429	-519.644	-392.532	-307.318	-383.669	-464.555	-442.46	-523.142	-532.92	-574.827	-607.352	-552.626	-373.867	-497.501	-567.499	-581.768	-528.772	-524.739	-521.007	-592.847	-551.837	-440.96	-444.44	-472.576	-601.06	-391.197	-472.3	-557.816	-524.928	-522.39	-497.246	-310.657	-499.311	-848.834	-770.132	-553.172	-532.567	-531.837	-595.913	-738.975	-435.037	-580.289	-532.106	-543.906	-445.652	-580.324	-496.169	-523.527	-510.765	-459.709	-448.666	-510.668	-448.666	-495.832	-468.44	-469.349	-554.43	-490.515	-543.299	-510.436	-472.75	-384.759	-402.063	-497.542	-465.728	-556.417	-604.358	-517.586	-457.603	-704.571	-486.141	-383.096	-483.327	-346.692	-549.072	-568.19	-547.575	-519.838	-529.559	-1007.27	-462.609	-423.33	-487.706	-406.942	-368.021	-434.889	-433.673	-491.559	-523.101	-403.177	-424.872	-554.523	-713.984	-502.116	-544.392	-457.623	-595.008	-505.463	-399.169	-481.965	-531.296	-498.015	-478.669	-563.6	-515.663	-480.701	-480.152	-523.455	-755.85	-642.669	-602.491	-467.194	-450.635	-559.693	-542.316	-491.489	-507.894
-163.879	-402.932	-567.688	-499.134	-412.834	-469.879	-625.756	-570.148	-508.05	-604.676	-606.013	-514.307	-526.447	-646.965	-522.74	-472.519	-384.183	-448.194	-461.584	-404.074	-467.493	-473.872	-503.227	-647.705	-557.618	-482.866	-520.636	-678.764	-503.236	-713.024	-504.721	-530.815	-581.72	-759.374	-541.457	-516.703	-516.97	-423.95	-481.857	-584.371	-428.702	-463.721	-459.187	-520.284	-571.733	-522.261	-618.252	-510.076	-504.145	-498.567	-525.829	-533.807	-519.857	-483.537	-779.237	-559.532	-501.451	-538.082	-484.339	-722.162	-515.092	-483.967	-501.971	-467.128	-505.345	-643.805	-582.438	-539.632	-441.427	-558.003	-592.562	-668.361	-558.075	-540.651	-718.294	-674.382	-539.316	-560.937	-420.506	-440.761	-539.671	-397.326	-492.102	-589.547	-477.209	-521.296	-435.025	-452.525	-427.27	-543.52	-364.146	-404.588	-446.562	-382.467	-320.627	-345.597	-558.537	-482.952	-392.452	-411.812	-512.134	-381.032	-314.407	-372.625	-438.673	-439.709	-503.522	-533.395	-595.725	-609.854	-578.052	-392.27	-506.042	-626.503	-577.261	-628.214	-545.989	-521.103	-602.312	-579.013	-422.069	-429.294	-462.635	-583.704	-364.467	-409.336	-550.251	-584.019	-493.15	-448.096	-457.349	-492.797	-879.241	-754.756	-555.254	-538.974	-547.894	-620.468	-727.678	-447.618	-601.842	-518.269	-543.006	-447.969	-629.868	-508.416	-534.418	-635.631	-454.974	-461.862	-480.476	-456.605	-499.366	-485.108	-464.761	-527.236	-471.486	-656.872	-502.799	-492.76	-374.708	-403.668	-479.264	-450.115	-557.707	-578.165	-512.166	-449.927	-700.355	-491.643	-368.858	-465.545	-313.721	-500.368	-544.617	-539.968	-520.174	-481.709	-1016.18	-458.881	-453.957	-457.247	-422.19	-322.537	-445.718	-426.348	-470.961	-488.895	-386.198	-394.881	-462.163	-617.568	-495.239	-575.548	-440.297	-632.062	-501.115	-391.029	-479.586	-541.156	-476.47	-469.362	-567.806	-500.519	-493.01	-477.238	-535.517	-787.067	-632.262	-580.286	-484.209	-450.231	-556.034	-558.071	-519.745	-500.262
-148.732	-443.376	-579.101	-500.071	-421.624	-476.005	-630.399	-560.364	-511.376	-604.78	-605.886	-527.635	-542.657	-688.575	-535.164	-460.163	-391.782	-450.27	-460.602	-401.819	-468.654	-499.636	-495.501	-687.079	-550.295	-480.749	-519.815	-674.157	-524.875	-715.276	-519.633	-527.179	-575.263	-782.809	-534.298	-513.291	-534.944	-423.226	-477.377	-599.749	-459.335	-464.214	-446.229	-505.528	-571.927	-508.501	-613.735	-499.589	-498.071	-505.158	-523.791	-529.872	-497.548	-505.012	-784.491	-566.601	-522.652	-534.564	-481.199	-715.443	-536.628	-481.456	-527.636	-482.432	-535.276	-538.048	-499.171	-537.197	-450.217	-555.706	-584.039	-669.72	-576.904	-565.161	-683.861	-681.78	-541.704	-556.857	-391.604	-445.046	-557.201	-382.601	-522.937	-581.382	-457.043	-521.306	-442.96	-454.658	-439.936	-519.365	-379.712	-424.887	-472.867	-407.526	-325.702	-348.979	-547.347	-460.01	-401.931	-426.919	-498.775	-379.377	-309.239	-379.029	-447.218	-433.639	-535.46	-524.556	-608.037	-585.331	-557.553	-303.546	-514.925	-603.335	-580.204	-572.683	-542.554	-524.693	-607.309	-574.549	-445.08	-432.706	-460.856	-581.655	-383.491	-432.149	-548.092	-538.741	-537.391	-445.89	-439.054	-509.97	-850.973	-764.088	-566.811	-536.137	-534.043	-591.606	-744.995	-402.137	-605.899	-534.556	-557.937	-455.868	-615.645	-496.288	-543.108	-531.355	-458.079	-491.067	-523.952	-462.785	-500.092	-491.645	-480.884	-530.594	-468.883	-570.426	-495.682	-501.414	-402.819	-446.896	-486.695	-447.742	-553.008	-570.931	-519.341	-454.404	-681.951	-476.757	-358.127	-469.511	-340.865	-532.908	-561.517	-555.648	-516.552	-509.236	-993.371	-477.475	-436.921	-472.236	-406.09	-361.179	-433.96	-430.866	-472.024	-495.468	-387.811	-408.976	-485.25	-649.736	-500.705	-582.888	-431.669	-627.711	-520.023	-410.912	-488.668	-555.361	-490.765	-465.69	-556.223	-500.88	-466.52	-478.339	-521.942	-726.724	-634.001	-623.721	-468.731	-460.315	-542.865	-547.468	-495.714	-512.545
-168.137	-442.746	-600.572	-486.427	-411.481	-497.327	-636.505	-558.917	-504.245	-627.508	-603.422	-521.647	-536.005	-695.966	-541.934	-474.518	-398.46	-452.912	-465.866	-404.056	-467.158	-491.277	-519.014	-666.289	-558.202	-481.574	-522.138	-672.537	-517.757	-706.949	-516.999	-534.746	-578.706	-782.562	-527.511	-493.382	-531.503	-438.545	-478.071	-609.079	-506.08	-461.812	-457.939	-520.999	-564.643	-506.566	-612.533	-499.968	-489.335	-470.274	-518.92	-503.381	-500.463	-499.149	-789.962	-569.014	-530.636	-524.142	-468.153	-732.728	-551.331	-466.054	-482.574	-453.335	-495.811	-641.854	-573.555	-553.884	-452.788	-557.151	-580.182	-632.133	-576.046	-544.281	-682.999	-555.487	-546.14	-574.181	-416.911	-451.658	-572.207	-358.661	-473.706	-571.288	-473.28	-519.584	-448.882	-433.756	-438.069	-542.947	-391.124	-426.452	-475.893	-416.697	-334.233	-359.035	-542.303	-459.407	-404.784	-423.103	-500.091	-374.818	-304.393	-365.713	-448.238	-445.812	-483.843	-542.14	-608.792	-573.287	-583.906	-360.447	-505.642	-635.762	-561.051	-602.566	-557.276	-535.656	-602.861	-555.137	-449.059	-445.307	-456.167	-586.432	-362.481	-472.587	-619.364	-521.607	-486.257	-486.35	-320.868	-506.154	-902.237	-764.692	-541.297	-540.753	-540.11	-593.261	-745.611	-428.179	-583.604	-537.915	-554.097	-444.227	-607.034	-492.25	-540.914	-599.179	-437.635	-459.697	-511.823	-456.683	-489.964	-469.407	-461.183	-547.374	-482.241	-666.352	-513.906	-502.259	-396.468	-452.76	-478.827	-443.026	-550.002	-557.905	-514.186	-451.196	-691.33	-477.579	-354.771	-471.815	-341.524	-544.919	-542.023	-535.805	-500.933	-500.239	-1007.63	-458.748	-442.557	-462.595	-423.658	-363.142	-418.517	-421.12	-465.863	-470.531	-380.299	-388.72	-463.323	-653.394	-507.934	-579.349	-458.617	-622.463	-523.104	-417.034	-474.431	-499.911	-478.359	-461.336	-564.835	-518.117	-482.671	-501.55	-504.665	-725.702	-631.98	-614.101	-452.925	-422.217	-551.577	-544.841	-491.606	-511.133
-193.525	-454.814	-562.449	-494.355	-410.88	-469.391	-632.976	-562.78	-510.211	-560.095	-610.058	-501.489	-538.628	-682.722	-528.947	-453.133	-384.078	-454.367	-470.335	-418.263	-463.419	-492.458	-491.473	-669.057	-551.505	-461.323	-487.919	-663.067	-505.817	-723.467	-509.433	-371.566	-445.274	-765.301	-534.936	-513.129	-497.763	-414.357	-450.993	-602.756	-474.842	-450.765	-459.336	-518.247	-561.776	-522.263	-698.453	-498.919	-500.049	-497.86	-537.919	-544.679	-498.573	-506.343	-767.841	-569.488	-529.91	-531.914	-487.901	-758.994	-537.262	-461.814	-492.487	-468.631	-486.909	-653.982	-593.89	-548.148	-444.22	-558.39	-562.508	-656.604	-559.241	-550.088	-647.968	-663.967	-544.917	-569.878	-411.273	-422.133	-530.795	-366.588	-542.335	-550.589	-456.991	-497.158	-441.776	-433.713	-423.899	-488.997	-382.422	-428.768	-465.769	-409.726	-326.742	-350.736	-580.954	-501.347	-406.485	-456.201	-509.54	-397.441	-314.331	-353.556	-441.122	-433.233	-497.39	-513.473	-569.369	-603.316	-536.082	-365.651	-500.336	-623.808	-563.33	-571.712	-519.464	-522.233	-617.314	-585.094	-433.992	-421.054	-454.903	-591.408	-390.434	-455.48	-654.722	-647.612	-524.64	-445.383	-447.024	-501.374	-851.349	-761.885	-548.866	-536.64	-530.457	-584.323	-708.125	-444.178	-584.302	-528.76	-552.351	-441.333	-593.594	-489.631	-590.493	-605.456	-490.067	-476.517	-540.76	-462.106	-489.402	-479.175	-462.543	-523.415	-449.109	-627.543	-491.803	-483.822	-376.43	-443.004	-479.402	-455.575	-546.219	-560.164	-486.119	-460.55	-678.982	-466.177	-361.624	-475.878	-338.633	-535.904	-560.743	-563.01	-519.909	-503.297	-1035.54	-455.936	-429.972	-461.279	-389.454	-394.707	-443.326	-435.458	-467.656	-468.391	-357.419	-387.668	-438.612	-713.132	-504.342	-565.872	-434.91	-621.493	-502.474	-416.568	-488.148	-562.443	-491.237	-475.863	-552.32	-512.411	-488.633	-474.909	-512.651	-709.979	-637.144	-602.892	-452.112	-461.444	-569.572	-564.028	-508.211	-507.641
-154.265	-430.442	-592.656	-482.839	-411.709	-485.805	-621.527	-546.102	-491.34	-590.299	-609.097	-504.046	-505.46	-720.805	-532.708	-454.665	-401.126	-454.427	-440.026	-409.349	-470.494	-493.574	-511.088	-672.972	-565.952	-469.064	-521.351	-655.81	-518.298	-706.939	-508.355	-387.006	-451.177	-687.974	-544.85	-528.026	-510.603	-437.78	-480.045	-613.429	-479.641	-451.422	-460.447	-519.275	-563.686	-509.994	-597.423	-488.041	-511.257	-490.647	-515.375	-531.222	-509.065	-499.808	-798.244	-563.208	-525.539	-549.762	-483.994	-730.268	-531.558	-442.135	-484.445	-473.021	-518.647	-654.837	-579.508	-537.516	-444.821	-554.143	-567.772	-652.604	-568.65	-552.03	-703.192	-681.952	-555.029	-565.737	-370.635	-441.746	-550.425	-380.623	-485.112	-566.014	-480.254	-520.209	-423.582	-447.771	-431.651	-495.04	-377.197	-406.222	-455.53	-396.463	-307.334	-341.527	-536.925	-487.961	-395.735	-415.318	-507.899	-378.839	-300.706	-350.636	-408.418	-409.366	-532.044	-525.775	-590.317	-586.69	-548.33	-360.117	-515.506	-564.328	-578.773	-580.783	-527.12	-528.086	-597.377	-577.528	-419.536	-426.293	-454.432	-594.243	-395.693	-455.476	-650.566	-525.187	-497.37	-479.439	-460.606	-505.488	-874.437	-740.421	-550.88	-546.535	-533.877	-600.593	-691.701	-471.086	-548.22	-519.903	-537.581	-442.893	-599.002	-513.154	-546.484	-651.17	-482.871	-484.126	-552.641	-465.511	-508.212	-484.557	-498.409	-536.049	-455.877	-654.789	-499.47	-494.71	-384.646	-462.02	-483.663	-451.371	-540.159	-558.741	-508.087	-458.86	-687.492	-476.826	-376.704	-480.812	-354.759	-516.709	-545.226	-523.716	-526.436	-516.585	-1013.27	-472.104	-430.023	-468.668	-390.532	-355.331	-431.748	-432.826	-462.16	-481.187	-367.199	-380.724	-456.2	-690.893	-497.696	-594.572	-434.646	-613.746	-507.13	-403.227	-475.797	-534.189	-486.971	-475.213	-557.277	-521.547	-509.016	-455.602	-524.438	-730.352	-634.327	-617.272	-472.24	-473.802	-555.073	-555.2	-482.183	-514.184
-159.404	-426.331	-594.54	-495.734	-418.366	-479.752	-635.724	-567.766	-508.255	-635.833	-610.111	-520.79	-521.09	-717.914	-517.421	-451.339	-388.173	-455.116	-458.588	-404.903	-470.777	-491.304	-483.049	-646.626	-541.436	-459.216	-498.281	-675.541	-493.358	-673.482	-499.161	-380.885	-489.126	-685.212	-538.121	-571.433	-523.111	-430.33	-479.314	-594.736	-468.004	-482.757	-444.816	-524.548	-564.441	-520.185	-571.612	-491.306	-496.722	-484.32	-516.987	-523.073	-510.139	-504.491	-778.828	-559.066	-506.668	-507.478	-466.959	-781.309	-510.068	-459.663	-498.926	-456.165	-517.494	-551.547	-597.708	-544.565	-438.464	-556.134	-579.92	-677.904	-564.752	-547.231	-677.387	-673.662	-546.404	-563.462	-395.702	-425.921	-552.135	-379.667	-515.719	-580.73	-471.04	-521.019	-434.833	-422.453	-432.966	-536.831	-387.065	-416.928	-466.655	-391.627	-320.622	-352.888	-609.671	-459.967	-386.921	-436.352	-514.611	-376.608	-299.513	-369.073	-446.378	-426.599	-531.443	-495.375	-561.811	-594.066	-540.082	-355.458	-505.811	-534.768	-581.114	-524.014	-533.203	-529.164	-620.538	-538.7	-431.503	-431.052	-450.866	-581.002	-399.823	-452.653	-563.637	-530.684	-656.984	-455.736	-480.343	-509.705	-912.365	-778.52	-558.5	-547.992	-538.762	-630.464	-705.714	-469.794	-578.714	-526.474	-569.629	-450.836	-621.035	-505.701	-559.62	-642.745	-464.61	-475.849	-538.583	-461.744	-496.481	-490.529	-486.348	-519.485	-467.999	-650.901	-513.72	-499.07	-388.067	-461.026	-498.259	-461.669	-555.67	-573.372	-499.877	-476.205	-699.25	-473.781	-377.084	-464.165	-340.455	-506.089	-565.136	-543.873	-505.783	-517.16	-1009.74	-486.55	-447.375	-456.857	-358.307	-359.707	-459.83	-434.505	-492.676	-492.427	-358.902	-396.939	-427.355	-656.658	-497.65	-567.2	-454.343	-610.03	-514.44	-427.6	-504.265	-553.689	-488.091	-471.306	-557.662	-517.081	-486.921	-490.108	-517.459	-725.241	-624.239	-614.972	-458.682	-443.564	-553.11	-554.508	-503.062	-532.335
-173.081	-422.412	-589.512	-487.962	-411.24	-480.348	-641.324	-571.319	-509.404	-639.378	-606.755	-507.187	-525.65	-681.359	-522.452	-467.147	-387.275	-445.218	-459.785	-401.792	-472.336	-499.227	-508.166	-690.399	-552.23	-474.903	-489.842	-673.655	-502.507	-717.446	-507.065	-370.118	-439.453	-684.445	-536.526	-519.473	-515.963	-440.871	-459.144	-598.904	-503.21	-464.096	-451.614	-520.667	-574.298	-518.094	-614.781	-505.125	-491.931	-501.146	-520.914	-517.941	-498.955	-497.872	-790.336	-555.978	-516.092	-530.622	-456.883	-758.105	-524.937	-468.454	-495.893	-454.4	-490.235	-647.655	-578.441	-541.011	-445.552	-559.708	-582.972	-672.128	-565.454	-543.974	-731.213	-687.404	-556.168	-557.769	-414.643	-422.227	-530.305	-376.346	-520.075	-553.614	-532.169	-521.053	-426.126	-443.725	-429.921	-521.198	-386.411	-409.103	-441.827	-406.267	-317.24	-354.046	-578.08	-473.228	-405.355	-444.841	-502.168	-377.248	-306.847	-365.307	-444.588	-429.604	-513.314	-498.469	-593.845	-615.363	-553.054	-412.606	-509.352	-584.772	-574.238	-585.68	-545.358	-518.492	-606.216	-579.088	-425.103	-421.01	-467.713	-600.068	-375.287	-429.406	-606.404	-538.062	-481.023	-446.16	-470.277	-517.214	-851.438	-770.053	-544.978	-542.672	-544.306	-594.317	-698.577	-485.219	-575.004	-529.877	-534.283	-451.371	-586.077	-489.143	-540.746	-611.457	-496.149	-467.822	-543.747	-468.287	-487.134	-483.478	-485.854	-540.969	-466.149	-659.948	-521.331	-512.235	-379.582	-460.662	-477.414	-440.981	-542.217	-571.849	-501.095	-449.746	-682.658	-475.071	-392.746	-470.399	-306.633	-496.974	-557.494	-545.716	-526.386	-521.415	-965.816	-484.223	-428.52	-482.546	-412.328	-359	-442.339	-432.005	-456.441	-473.739	-358.458	-402.453	-446.115	-638.286	-499.727	-570.836	-419.745	-621.655	-516.13	-404.173	-489.709	-534.15	-478.421	-470.936	-558.787	-529.322	-485.166	-471.875	-507.729	-743.169	-637.588	-610.872	-477.55	-468.648	-565.613	-554.528	-503.537	-515.803
-173.655	-424.4	-623.538	-491.426	-421.545	-491.162	-635.551	-557.145	-492.631	-594.788	-603.016	-512.02	-543.328	-482.677	-506.639	-461.844	-396.246	-454.674	-465.638	-400.914	-447.996	-486.66	-523.712	-653.437	-558.937	-473.934	-493.31	-657.028	-495.686	-706.76	-484.077	-360.202	-439.412	-669.369	-534.17	-558.256	-508.457	-422.315	-472.688	-634.853	-519.572	-473.841	-451.487	-516.316	-569.862	-519.982	-681.181	-501.355	-494.843	-484.906	-512.942	-532.457	-514.59	-510.587	-785.933	-571.047	-538.58	-526.645	-462.27	-731.325	-518.316	-488.458	-480.488	-458.994	-502.577	-647.012	-568.412	-520.745	-430.59	-555.997	-586.98	-666.721	-554.695	-544.723	-693.246	-668.604	-549.201	-572.324	-411.277	-434.116	-566.781	-379.47	-481.335	-593.403	-462.699	-517.679	-427.805	-438.503	-425.932	-549.538	-369.923	-402.736	-455.977	-408.885	-313.699	-337.727	-576.388	-498.784	-396.496	-407.677	-514.002	-402.397	-317.256	-389.592	-446.375	-413.619	-510.261	-496.544	-549.976	-583.872	-519.56	-396.786	-511.535	-523.025	-574.205	-545.822	-529.609	-535.394	-615.256	-554.908	-428.481	-413.312	-438.949	-596.504	-393.234	-468.608	-596.181	-507.78	-480.173	-549.662	-463.868	-495.089	-874.527	-787.787	-553.07	-536.001	-551.504	-628.797	-688.516	-482.602	-544.677	-528.024	-568.559	-460.448	-601.654	-494.225	-538.929	-627.488	-464.722	-470.055	-534.766	-474.575	-515.573	-496.673	-479.432	-520.546	-466.107	-633.4	-510.085	-486.476	-372.112	-441.901	-482.449	-453.525	-559.308	-553.417	-505.986	-459.961	-715.228	-478.477	-421.472	-473.117	-291.491	-514.815	-534.361	-541.726	-536.489	-530.607	-1016.72	-481.032	-428.048	-479.236	-415.17	-368.591	-431.858	-426.654	-492.485	-492.355	-392.454	-403.757	-460.02	-534.338	-502.926	-593.413	-461.588	-648.918	-502.214	-401.498	-495.272	-536.433	-476.137	-473.293	-558.322	-522.525	-496.773	-470.985	-513.307	-702.856	-631.683	-615.233	-454.543	-433.468	-562.398	-557.352	-496.807	-538.492
-141.653	-400.218	-587.403	-500.617	-414.889	-474.722	-635.751	-567.511	-501.74	-563.917	-617.444	-512.877	-515.919	-501.03	-522.232	-503.884	-404.929	-432.221	-452.598	-390.381	-475.557	-493.876	-495.129	-677.834	-558.506	-474.934	-495.309	-646.949	-519.298	-719.439	-489.268	-529.151	-611.571	-690.803	-540.466	-516.596	-515.36	-565.173	-454.024	-610.068	-504.486	-459.816	-467.843	-527.628	-559.569	-519.869	-571.615	-500.866	-495.978	-485.532	-502.091	-533.616	-487.543	-514.753	-747.064	-560.97	-502.411	-526.736	-458.536	-722.878	-525.641	-473.482	-491.797	-455.641	-512.694	-649.772	-566.868	-548.52	-450.361	-559.66	-592.81	-676.957	-557.009	-546.415	-681.389	-683.775	-545.873	-555.69	-408.049	-447.686	-527.898	-384.514	-480.335	-559.296	-488.301	-524.376	-429.154	-438.521	-424.388	-503.99	-377.991	-418.119	-464.002	-402.571	-317.516	-360.969	-586.48	-460.696	-394.555	-436.342	-508.005	-382.101	-300.654	-368.952	-438.626	-435.062	-528.263	-510.257	-591.075	-590.616	-557.455	-317.474	-516.113	-681.743	-582.247	-578.604	-517.447	-524.044	-618.009	-589.453	-399.684	-425.763	-466.051	-582.025	-393.57	-457.848	-601.358	-508.961	-495.153	-461.624	-474.857	-509.781	-882.892	-763.401	-565.046	-543.811	-532.53	-504.36	-711.855	-420.566	-568.544	-511.146	-550.38	-458.929	-491.404	-495.246	-506.086	-635.531	-456.358	-483.645	-505.41	-475.332	-508.075	-478.362	-467.29	-525.817	-472.139	-636.826	-518.747	-496.165	-372.654	-425.194	-456.912	-445.391	-540.667	-591.415	-506.79	-433.753	-712.968	-485.637	-419.398	-465.685	-343.454	-507.609	-545.05	-543.081	-513.45	-503.126	-1032.78	-452.91	-424.963	-483.62	-411.064	-377.032	-434.335	-433.391	-519.275	-493.294	-381.702	-403.446	-529.797	-541.591	-495.778	-558.981	-460.715	-624.003	-508.703	-379.559	-484.447	-541.483	-497.72	-480.828	-560.402	-512.648	-478.28	-468.397	-515.458	-694.537	-635.719	-630.002	-458.456	-462.762	-547.547	-550.877	-486.638	-505.817
-170.105	-430.395	-577.88	-510.066	-420.645	-486.867	-639.184	-565.154	-493.569	-611.513	-581.942	-498.572	-521.569	-575.173	-521.193	-440.28	-358.373	-440.876	-466.765	-402.833	-467.794	-489.091	-516.535	-690.607	-561.734	-463.848	-495.771	-653.624	-511.901	-709.101	-491.992	-532.604	-610.521	-776.528	-527.187	-517.576	-507.907	-444.056	-465.182	-608.374	-520.117	-469.831	-450.976	-526.47	-562.778	-519.347	-633.603	-487.555	-489.626	-506.356	-539.01	-549.136	-512.514	-504.272	-784.42	-556.573	-525.923	-502.572	-450.43	-757.719	-502.998	-464.45	-491.427	-483.756	-490.118	-552.368	-516.832	-537.498	-443.817	-569.643	-579.145	-664.986	-566.86	-544.764	-701.285	-678.321	-551.363	-568.667	-399.28	-450.282	-561.63	-381.365	-489.038	-563.502	-484.719	-514.956	-431.327	-457.717	-444.138	-486.745	-394.734	-413.564	-461.825	-407.138	-320.515	-355.665	-584.766	-480.152	-411.464	-415.121	-505.209	-377.045	-311.716	-362.262	-439.063	-437.171	-502.729	-512.786	-582.807	-616.778	-551.93	-360.988	-504.974	-630.777	-575.896	-535.97	-541.235	-538.432	-611.898	-547.742	-430.267	-441.98	-487.545	-589.358	-377.531	-463.749	-605.685	-515.874	-501.238	-539.163	-474.5	-503.884	-861.133	-751.616	-544.522	-533.004	-532.82	-491.145	-705.339	-466.173	-580.535	-528.233	-556.884	-457.941	-496.332	-491.394	-523.643	-513.299	-432.332	-466.387	-498.314	-482.267	-490.596	-485.673	-479.513	-521.895	-489.399	-547.513	-499.808	-526.731	-388.502	-426.842	-479.917	-450.76	-560.937	-560.465	-508.257	-454.237	-696.736	-465.464	-401.239	-457.196	-353.206	-515.24	-559.592	-537.807	-495.486	-492.176	-1007.74	-413.728	-412.885	-477.622	-421.775	-353.149	-443.873	-435.421	-496.738	-553.185	-389.826	-391.206	-537.785	-548.262	-494.493	-576.435	-443.483	-609.856	-508.111	-421.123	-492.005	-556.244	-496.744	-475.931	-546.127	-512.262	-504.098	-470.746	-506.391	-710.984	-642.842	-601.423	-472.155	-480.851	-572.338	-553.592	-506.182	-506.205
-175.887	-450.404	-563.249	-508.992	-424.408	-471.412	-614.364	-568.622	-506.935	-626.826	-611.419	-506.093	-516.114	-548.85	-512.554	-498.555	-406.159	-448.977	-455.093	-401.703	-463.525	-480.874	-503.6	-691.482	-553.114	-473.493	-496.529	-664.328	-524.34	-677.125	-485.611	-550.532	-609.304	-747.064	-553.284	-496.96	-513.857	-425.233	-472.3	-597.522	-505.814	-451.145	-467.492	-526.723	-570.167	-522.925	-605.72	-512.96	-490.859	-530.414	-519.062	-527.082	-512.925	-492.467	-767.407	-558.923	-528.821	-503.366	-451.568	-780.001	-534.948	-484.773	-480.379	-480.09	-507.502	-547.835	-464.804	-532.459	-455.152	-570.078	-578.535	-664.744	-563.199	-554.588	-679.556	-682.455	-541.869	-568.571	-410.538	-450.726	-530.461	-375.611	-488.626	-574.68	-484.484	-523.815	-432.068	-443.915	-432.302	-478.933	-390.594	-420.806	-472.658	-422.739	-315.512	-337.638	-623.724	-494.742	-380.672	-423.473	-508.69	-403.198	-299.003	-379.887	-465.006	-445.645	-514.04	-523.635	-597.025	-600.642	-586.905	-356.584	-505.59	-592.494	-578.691	-624.079	-550.185	-529.517	-608.836	-586.009	-428.437	-421.646	-464.701	-591.57	-367.292	-434.696	-616.961	-501.241	-460.54	-457.81	-482.981	-503.715	-893.03	-770.054	-568.511	-537.049	-529.026	-497.075	-724.839	-417.314	-584.661	-552.343	-551.359	-452.353	-478.672	-498.641	-519.766	-651.921	-449.527	-470.005	-498.986	-468.49	-503.161	-486.323	-484.969	-499.326	-456.309	-577.237	-503.421	-469.857	-397.783	-428.217	-484.648	-474.301	-571.225	-582.502	-504.975	-467.793	-701.94	-475.108	-370.099	-456.053	-363.577	-516.984	-553.395	-554.306	-516.497	-502.443	-961.529	-441.2	-431.317	-498.819	-412.135	-376.107	-448.458	-443.749	-503.638	-524.625	-369.113	-400.099	-451.161	-535.468	-497.95	-583.186	-435.833	-690.098	-517.743	-418.907	-494.742	-538.547	-495.011	-468.451	-552.728	-509.396	-486.112	-470.416	-512.706	-725.226	-625.034	-623.812	-453.109	-443.253	-560.505	-559.054	-527.608	-497.897
-144.458	-458.522	-607.509	-496.283	-411.471	-490.848	-633.306	-555.736	-495.609	-639.734	-599.683	-521.096	-536.112	-575.344	-511.207	-474.798	-398.18	-429.843	-444.275	-404.729	-459.212	-470.294	-496.25	-688.185	-551.463	-460.139	-489.593	-671.997	-493.602	-723.103	-491.005	-490.575	-567.087	-709.159	-540.993	-488.19	-502.716	-570.919	-470.337	-627.041	-495.488	-456.386	-460.519	-529.462	-572.387	-531.24	-523.557	-494.064	-501.923	-483.168	-516.006	-545.331	-505.209	-499.195	-804.317	-550.882	-537.024	-529.231	-459.232	-755.439	-522.187	-484.178	-481.051	-462.897	-496.676	-522.801	-470.579	-544.482	-444.143	-576.164	-586.116	-667.131	-557.81	-543.406	-673.279	-686.95	-551.493	-567.267	-402.196	-436.239	-548.731	-386.349	-488.989	-566.312	-475.971	-519.694	-417.122	-450.512	-439.649	-525.113	-372.985	-402.289	-458.288	-411.13	-323.948	-352.23	-590.201	-498.098	-403.338	-430.98	-503.93	-407.664	-302.745	-366.144	-460.925	-432.993	-495.771	-526.841	-575.292	-574.352	-526.154	-359.727	-506.2	-694.362	-570.353	-529.51	-498.618	-529.128	-621.108	-540.211	-384.456	-425.126	-453.969	-598.595	-388.964	-439.786	-605.304	-513.592	-509.596	-465.964	-477.006	-504.896	-893.469	-763.461	-544.812	-525.629	-529.665	-484.07	-715.056	-432.635	-576.581	-539.003	-559.44	-451.634	-470.135	-495.58	-544.563	-661.26	-468.789	-460.45	-512.654	-443.554	-500.667	-484.361	-502.801	-511.687	-464.324	-576.102	-529.666	-489.674	-376.017	-428.752	-484.662	-453.65	-561.895	-534.477	-486.905	-442.974	-690.435	-470.479	-381.125	-462.979	-346.808	-497.971	-553.276	-530.281	-506.169	-520.045	-994.291	-435.45	-413.897	-466.602	-434.656	-382.36	-433.41	-427.439	-478.612	-469.713	-382.228	-408.812	-475.231	-529.935	-506.571	-577.991	-461.447	-615.26	-524.87	-414.34	-485.665	-540.755	-481.414	-465.919	-553.346	-520.073	-491.215	-488.414	-534.583	-727.607	-618.94	-612.668	-464.712	-463.698	-573.405	-560.537	-497.583	-506.016
-164.818	-416.788	-588.019	-501.729	-414.608	-476.157	-619.748	-569.606	-497.901	-609.079	-612.607	-521.813	-541.11	-757.586	-522.093	-469.493	-396.892	-455.411	-462.295	-406.875	-467.306	-488.413	-506.176	-646.882	-572.444	-489.522	-478.615	-667.393	-495.094	-738.633	-503.89	-500.403	-588.284	-694.588	-538.994	-518.242	-488.271	-431.097	-474.519	-595.241	-441.442	-453.328	-455.849	-538.38	-553.691	-521.933	-566.941	-489.345	-485.66	-555.017	-515.651	-514.089	-508.994	-490.11	-748.749	-570.189	-527.544	-525.418	-467.007	-747.241	-526.572	-474.299	-494.305	-448.023	-491.9	-527.489	-482.829	-527.162	-449.851	-548.858	-568.311	-646.652	-565.704	-543.472	-685.172	-703.088	-554.83	-578.959	-396.794	-434.376	-573.729	-377.248	-500.674	-585.589	-484.02	-523.823	-439.976	-432.546	-418.668	-533.187	-372.208	-410.682	-457.163	-411.008	-317.158	-353.233	-571.877	-481.117	-395.006	-439.953	-516.591	-397.288	-303.638	-369.657	-450.053	-401.983	-481.406	-502.418	-568.003	-541.805	-519.724	-342.703	-489.271	-557.848	-566.322	-569.563	-543.017	-537.531	-621.327	-582.269	-434.95	-430.429	-468.209	-581.487	-392.045	-457.778	-573.765	-509.537	-501.004	-459.158	-448.888	-502.789	-888.555	-751.807	-552.907	-531.326	-537.912	-500.102	-680.414	-441.35	-569.15	-528.179	-565.488	-431.778	-459.589	-501.635	-549.686	-651.834	-458.846	-467.947	-498.817	-464.632	-505.388	-488.006	-484.485	-506.893	-474.38	-596.531	-511.819	-483.754	-378.542	-435.299	-486.026	-453.503	-543.422	-568.445	-529.128	-468.13	-720.594	-488.172	-380.454	-450.252	-377.789	-494.124	-534.011	-537	-506.823	-507.652	-1008.12	-453.283	-421.149	-473.872	-386.649	-366.443	-438.786	-440.802	-477.33	-480.841	-356.811	-395.041	-456.081	-697.965	-510.42	-575.143	-453.073	-613.647	-500.976	-417.213	-498.979	-556.19	-476.864	-462.678	-543.602	-507.135	-479.703	-463.71	-506.683	-677.901	-637.057	-613.403	-391.115	-438.284	-559.672	-495.213	-514.151	-515.528
-167.774	-446.691	-574.344	-495.312	-409.607	-466.077	-638.256	-564.489	-517.309	-640.328	-618.947	-518.644	-526.845	-759.844	-512.101	-461.198	-389.28	-446.818	-459.38	-401.392	-482.062	-481.163	-489.834	-648.298	-555.154	-475.92	-499.773	-687.701	-503.734	-708.635	-491.43	-370.356	-563.943	-696.575	-524.229	-679.609	-511.966	-447.981	-476.809	-606.913	-435.782	-461.527	-460.503	-530.243	-543.959	-526.505	-642.411	-498.071	-486.765	-496.402	-518.138	-533.27	-511.452	-503.472	-789.834	-570.071	-515.688	-526.84	-456.752	-728.996	-529.688	-491.72	-508.712	-472.358	-508.178	-648.906	-577.559	-540.618	-446.479	-566.033	-592.971	-670.854	-571.082	-553.497	-672.663	-679.376	-554.664	-569.419	-398.835	-438.579	-575.166	-384.823	-506.453	-592.027	-477.385	-511.624	-433.974	-444.942	-432.823	-505.669	-373.672	-406.495	-466.297	-409.46	-309.19	-331.456	-593.469	-482.686	-402.565	-436.867	-508.72	-405.055	-315.652	-386.15	-458.308	-400.964	-483.966	-501.774	-581.078	-553.493	-540.156	-359.553	-494.348	-572.993	-574.39	-546.991	-542.204	-521.534	-612.35	-555.903	-415.148	-430.453	-450.702	-576.152	-372.383	-440.798	-545.086	-521.748	-462.937	-543.899	-467.052	-503.85	-899.436	-757.912	-561.397	-515.483	-537.887	-510.831	-728.865	-427.245	-586.772	-508.1	-558.645	-451.401	-479.716	-495.03	-542.84	-664.038	-453.04	-467.941	-500.578	-467.331	-499.269	-475.275	-480.657	-503.155	-460.167	-595.168	-509.26	-471.462	-382.313	-429.855	-482.712	-459.415	-549.639	-561.446	-519.709	-475.682	-706.012	-479.25	-379.387	-465.646	-370.555	-518.193	-543.839	-531.567	-501.222	-498.83	-974.761	-440.966	-426.961	-470.311	-404.858	-380.3	-413.767	-402.407	-483.287	-487.933	-361.958	-392.993	-440.837	-691.126	-501.905	-550.531	-459.3	-595.776	-516.944	-407.739	-475.564	-544.955	-484.526	-477.023	-553.85	-516.321	-490.816	-474.079	-501.517	-704.028	-625.922	-624.247	-417.202	-464.053	-555.122	-499.237	-485.556	-552.371
-162.111	-430.576	-576.285	-488.338	-408.024	-481.562	-630.969	-569.764	-503.356	-629.301	-604.285	-506.034	-527.614	-686.399	-526.976	-436.199	-383.339	-452.254	-455.354	-400.627	-466.89	-470.065	-471.81	-659.765	-556.828	-490.805	-503.3	-671.834	-517.344	-708.975	-490.364	-356.819	-544.029	-657.405	-543.209	-685.706	-506.788	-451.452	-479.17	-587.956	-411.149	-457.091	-471.315	-508.772	-570.612	-518.207	-652.897	-503.894	-496.568	-494.442	-525.842	-518.29	-490.177	-488.336	-798.465	-564.342	-524.283	-540.415	-472.195	-740.805	-539.13	-462.447	-499.703	-487.01	-523.177	-558.765	-475.469	-537.371	-443.348	-554.43	-579.03	-682.239	-570.52	-544.184	-672.632	-641.252	-554.189	-566.275	-409.218	-454.987	-578.57	-391.744	-504.409	-577.63	-498.705	-527.785	-429.876	-423.752	-416.514	-547.229	-371.766	-414.415	-462.519	-401.915	-310.355	-345.059	-613.468	-494.225	-405.842	-430.621	-516.511	-377.59	-316.382	-363.198	-428.201	-412.244	-511.381	-508.414	-592.29	-578.873	-528.324	-363.836	-523.685	-575.635	-567.692	-543.411	-546.444	-518.724	-600.343	-551.325	-415.87	-421.04	-457.077	-589.227	-392.598	-444.812	-541.129	-527.974	-478.959	-516.317	-456.94	-504.531	-887.446	-761.628	-567.077	-548.461	-544.926	-493.524	-738.846	-441.475	-591.999	-528.986	-542.1	-447.764	-473.094	-497.011	-530.792	-606.111	-467.049	-463.062	-527.627	-464.917	-488.247	-469.512	-461.904	-517.91	-458.576	-608.227	-512.323	-455.98	-395.224	-420.044	-478.694	-451.385	-555.382	-573.962	-525.647	-471.649	-735.167	-506.01	-394.73	-466.296	-375.274	-525.22	-552.453	-557.308	-529.48	-497.964	-1000.5	-454.531	-436.724	-474.211	-395.574	-360.698	-420.888	-418.452	-456.263	-468.6	-362.544	-404.57	-450.189	-643.373	-499.385	-581.939	-453.48	-601.223	-521.006	-414.14	-478.465	-543.625	-477.629	-469.345	-561.267	-520.959	-487.781	-480.674	-515.664	-688.093	-626.768	-614.943	-400.344	-467.088	-562.68	-517.139	-484.116	-507.894
-157.697	-436.1	-602.278	-481.627	-416.499	-485.731	-634.822	-571.982	-505.498	-638.073	-584.434	-502.099	-535.443	-746.64	-546.014	-443.858	-371.209	-463.689	-473.828	-412.918	-466.503	-498.356	-516.936	-666.759	-572.273	-482.553	-485.178	-680.418	-517.1	-719.658	-476.842	-363.698	-600.628	-710.221	-549.799	-645.295	-502.266	-595.831	-480.133	-598.468	-477.989	-460.22	-469.427	-525.165	-554.194	-519.089	-594.613	-504.214	-509.086	-499.977	-524.712	-523.398	-516.058	-468.988	-798.321	-558.877	-514.63	-514.527	-469.585	-755.9	-518.381	-456.086	-474.302	-455.884	-493.448	-578.441	-500.878	-551.428	-448.899	-556.176	-588.338	-670.668	-561.805	-558.069	-662.92	-672.529	-545.167	-559.034	-417.592	-454.176	-588.939	-382.998	-518.995	-576.406	-465.393	-512.668	-444.245	-432.692	-424.447	-526.038	-379.134	-407.512	-447.135	-393.858	-313.753	-353.647	-582.504	-467.862	-383.833	-427.615	-504.713	-388.51	-296.179	-376.487	-466.655	-411.702	-475.595	-515.706	-578.476	-563.008	-535.182	-350.617	-487.685	-718.988	-582.803	-574.346	-545.453	-528.638	-613.591	-580.259	-437.462	-446.403	-466.385	-570.212	-374.387	-435.416	-697.173	-507.676	-486.149	-433.818	-481.561	-494.765	-892.292	-769.322	-553.072	-532.504	-540.675	-526.693	-717.536	-432.97	-583.867	-537.161	-563.933	-450.741	-521.336	-493.384	-516.073	-513.982	-440.781	-461.299	-523.97	-462.439	-508.473	-483.483	-489.794	-548.311	-480.374	-519.343	-502.104	-461.828	-381.282	-418.618	-475.644	-444.918	-536.804	-564.462	-517.937	-474.37	-745.742	-501.909	-408.644	-466.559	-362.175	-513.188	-530.108	-531.593	-512.485	-496.02	-999.984	-478.175	-429.138	-491.313	-397.849	-371.558	-430.446	-428.815	-450.864	-493.562	-378.578	-404.985	-525.117	-687.015	-507.241	-586.588	-439.339	-615.321	-519.171	-398.48	-483.459	-549.6	-484.345	-482.711	-556.414	-506.144	-487.736	-470.605	-518.312	-705.376	-621.264	-629.48	-399.409	-437.27	-548.757	-516.774	-493.285	-516.149
-164.05	-432.028	-551.48	-505.228	-421.866	-471.705	-608.659	-573.989	-522.801	-634.059	-601.645	-511.198	-529.31	-676.963	-541.541	-482.619	-397.626	-454.074	-458.032	-408.203	-456.118	-467.781	-505.542	-628.684	-560.558	-488.4	-480.386	-665.586	-496.2	-711.483	-498.792	-383.898	-462.344	-696.758	-547.264	-546.899	-527.553	-589.927	-458.374	-591.376	-519.528	-458.041	-462.552	-535.135	-567.544	-505.874	-617.915	-498.327	-498.322	-522.096	-518.49	-520.002	-495.117	-505.228	-804.851	-564.726	-514.302	-535.646	-485.065	-735.988	-499.308	-491.155	-521.705	-528.309	-540.74	-540.911	-506.199	-536.367	-435.043	-555.285	-588.108	-656.09	-572.206	-555.627	-692.758	-686.275	-549.211	-559.745	-409.239	-426.718	-575.367	-391.86	-514.912	-576.019	-459.131	-516.635	-442.145	-437.364	-420.417	-473.346	-380.942	-406.116	-457.581	-400.365	-316.772	-348.485	-608.146	-488.767	-398.318	-429.393	-515.028	-403.412	-310.813	-369.699	-461.641	-449.514	-467.988	-500.888	-529.557	-536.484	-505.846	-359.22	-512.063	-662.126	-573.268	-558.165	-540.098	-547.154	-596.372	-560.92	-409.597	-416.545	-470.911	-581.965	-376.63	-463.935	-668.253	-504.284	-491.649	-454.415	-454.789	-495.578	-884.105	-711.001	-549.856	-537.397	-537.991	-519.054	-766.566	-461.431	-591.525	-523.67	-562.374	-465.347	-487.949	-495.91	-573.332	-654.541	-511.071	-476.888	-525.227	-472.835	-494.849	-480.96	-476.191	-503.906	-448.395	-582.697	-527.56	-477.862	-388.515	-438.049	-491.4	-463.405	-547.231	-531.56	-481.963	-454.592	-700.889	-485.606	-401.928	-484.897	-376.743	-512.361	-543.492	-529.998	-497.848	-494.089	-964.01	-462.696	-417.532	-478.458	-400.76	-379.846	-419.947	-425.298	-460.521	-458.92	-362.688	-400.039	-473.791	-616.505	-488.328	-534.89	-453.609	-611.294	-513.735	-421.732	-498.853	-557.993	-476.896	-458.437	-556.427	-524.21	-494.142	-492.259	-493.227	-698.793	-625.86	-604.471	-383.406	-421.33	-547.686	-519.511	-496.212	-503.589
-194.978	-429.948	-566.749	-498.743	-415.34	-476.111	-632.489	-564.331	-512.622	-665.546	-605.599	-509.195	-531.271	-699.244	-516.991	-466.146	-400.917	-463.936	-468.185	-412.288	-456.405	-459.277	-482.5	-673.129	-560.494	-493.094	-502.978	-663.36	-511.503	-711.035	-488.317	-363.886	-582.076	-680.297	-533.408	-674.077	-521.948	-556.917	-474.154	-590.553	-446.492	-463.301	-460.381	-517.636	-582.005	-522.629	-691.028	-501.324	-490.553	-521.655	-525.746	-506.581	-500.808	-484.422	-801.139	-565.063	-517.93	-518.303	-450	-648.211	-507.92	-450.506	-481.559	-469.358	-520.143	-548.709	-456.262	-551.657	-436.165	-545.912	-576.462	-628.885	-572.238	-540.597	-664.085	-663.074	-556.81	-557.804	-409.456	-461.466	-585.771	-381.387	-494.51	-568.743	-470.041	-512.849	-447.096	-448.738	-418.659	-475.284	-378.005	-427.438	-469.835	-404.144	-312.561	-334.074	-482.296	-501.06	-413.229	-431.243	-499.352	-404.272	-311.556	-389.914	-461.834	-417.425	-495.479	-510.11	-567.616	-609.906	-549.112	-377.664	-510.686	-773.634	-583.002	-579.649	-536.461	-535.975	-603.969	-585.319	-431.75	-416.559	-454.79	-597.559	-395.311	-454.205	-638.645	-548.291	-505.899	-439.784	-445.274	-504.38	-886.063	-784.548	-549.36	-548.357	-538.311	-501.402	-681.135	-452.396	-549.955	-521.449	-565.636	-446.121	-479.608	-505.679	-588.185	-526.774	-499.766	-444.632	-518.287	-448.496	-496.828	-478.652	-483.988	-534.469	-465.789	-547.45	-510.206	-479.864	-390.929	-434.395	-472.322	-457.29	-545.316	-571.835	-496.247	-449.842	-719.066	-482.72	-388.87	-454.492	-367.814	-500.382	-537.922	-561.632	-523.091	-509.65	-1044.17	-475.795	-431.28	-467.069	-371.603	-385.318	-427.431	-457.196	-458.631	-448.288	-351.381	-393.558	-496.69	-623.953	-485.557	-582.989	-437.092	-615.471	-516.43	-419.767	-487.448	-555.805	-483.698	-466.531	-551.611	-506.206	-486.492	-462.494	-517.795	-715.592	-637.369	-612.026	-391.83	-436.703	-554.605	-531.897	-489.751	-506.825
-177.095	-385.877	-560.818	-484.323	-406.54	-484.945	-608.991	-553.235	-510.544	-616.753	-608.422	-510.227	-526.55	-776.102	-541.499	-478.579	-385.828	-449.694	-463.447	-405.417	-472.635	-495.778	-478.361	-692.151	-543.944	-470.053	-522.223	-662.775	-506.636	-711.5	-479.254	-349.513	-536.745	-684.139	-542.906	-639.882	-484.45	-458.384	-476.366	-603.351	-445.725	-479.387	-461.25	-531.31	-570.648	-515.914	-653.307	-496.945	-489.97	-523.202	-522.196	-513.79	-506.483	-510.518	-787.67	-553.507	-513.876	-526.801	-470.668	-745.024	-535.409	-464.99	-494.614	-436.037	-484.285	-569.179	-476.758	-540.453	-448.057	-556.773	-583.634	-652.398	-569.265	-546.022	-679.388	-677.25	-550.252	-561.274	-397.335	-440.665	-547.122	-382.013	-490.913	-600.087	-467.698	-516.706	-440.626	-445.994	-430.222	-480.886	-366.717	-415.489	-470.286	-391.374	-310.242	-352.585	-573.289	-497.1	-401.657	-428.673	-526.482	-382.892	-302.756	-388.261	-475.2	-405.024	-465.597	-524.764	-584.08	-558.832	-537.231	-361.415	-507.749	-590.478	-574.795	-577.217	-543.695	-541.437	-627.363	-580.975	-425.285	-429.005	-451.107	-591.108	-374.447	-451.401	-622.793	-495.394	-478.044	-450.143	-466.496	-498.318	-834.583	-737.652	-565.029	-542.158	-539.644	-632.045	-732.175	-433.956	-586.277	-510.873	-538.223	-449.276	-594.315	-481.85	-570.407	-624.098	-526.933	-480.425	-503.863	-458.529	-498.008	-464.129	-471.074	-527.952	-464.762	-603.373	-527.141	-503.014	-373.742	-422.588	-470.469	-438.388	-538.745	-570.034	-510.205	-450.064	-683.291	-477.582	-396.518	-473.174	-372.422	-479.077	-546.8	-525.925	-520.656	-523.002	-1044.79	-486.44	-464.757	-483.695	-393.511	-367.337	-441.494	-435.201	-473.992	-525.361	-363.473	-393.676	-497.206	-712.793	-494.844	-579.482	-453.663	-616.112	-492.172	-414.429	-494.964	-540.682	-486.832	-461.044	-545.858	-501.464	-490.644	-485.074	-502.224	-729.224	-627.559	-617.102	-455.44	-440.274	-570.973	-532.544	-469.457	-526.004
-209.903	-436.241	-547.842	-497.708	-427.748	-469.045	-603.894	-560.492	-502.782	-655.914	-605.46	-508.569	-526.883	-727.825	-530.901	-459.464	-390.817	-439.995	-448.715	-406.486	-450.079	-483.331	-498.257	-681.998	-553.261	-484.265	-497.022	-670.653	-509.92	-701.806	-480.528	-345.69	-552.563	-613.808	-549.694	-655.929	-516.151	-554.907	-471.941	-638.347	-467.883	-481.392	-463.132	-502.368	-576.2	-518.835	-677.276	-498.354	-485.249	-540.333	-537.309	-516.796	-533.718	-530.815	-721.258	-556.6	-518.976	-504.326	-462.649	-632.889	-504.076	-485.372	-499.428	-531.261	-506.657	-723.246	-672.23	-536.208	-462.389	-542.032	-569.622	-674.081	-565.514	-545.279	-706.129	-711.468	-544.017	-566.613	-399.259	-443.791	-573.657	-381.9	-524.779	-575.751	-484.138	-507.084	-434.244	-443.379	-409.744	-484.994	-360.253	-400.619	-453.634	-413.072	-315.047	-336.022	-482.311	-468.882	-378.052	-409.202	-531.491	-408.144	-316.105	-383.857	-467.241	-455.431	-511.939	-517.501	-585.846	-615.417	-542.991	-346.243	-514.642	-718.809	-573.226	-553.127	-541.731	-529.928	-611.099	-561.51	-433.285	-417.48	-469.363	-590.631	-388.093	-464.337	-680.047	-537.522	-489.949	-476.374	-490.592	-510.436	-863.449	-779.089	-574.405	-548.443	-539.161	-499.065	-687.689	-449.724	-550.248	-521.375	-538.131	-444.388	-492.864	-509.593	-526.321	-575.622	-438.794	-471.707	-513.752	-470.479	-515.493	-487.721	-478.33	-535.985	-464.95	-556.444	-529.892	-512.401	-382.162	-440.335	-474.261	-460.552	-548.485	-572.219	-504.653	-459.584	-683.488	-485.32	-385.403	-481.9	-370.051	-484.266	-553.232	-557.708	-535.778	-495.93	-1052.4	-507.078	-427.618	-441.314	-396.389	-341.792	-438.288	-430.026	-488.854	-528.607	-363.841	-382.338	-507.139	-683.621	-511.815	-598.651	-428.533	-609.095	-521.85	-417.934	-479.369	-551.832	-484.948	-465.172	-546.637	-513.075	-480.849	-487.987	-515.23	-712.318	-631.682	-624.436	-391.56	-445.558	-538.928	-517.58	-501.134	-501.59
-182.104	-400.472	-560.97	-503.451	-419.743	-475.601	-612.483	-563.965	-523.524	-641.203	-589.929	-505.063	-534.169	-753.34	-519.815	-474.544	-398.339	-444.219	-440.365	-401.818	-452.708	-480.984	-499.951	-652.516	-542.693	-471.201	-496.78	-651.167	-507.37	-730.667	-490.46	-346.803	-592.39	-708.4	-537.54	-700.751	-523.65	-471.528	-477.767	-596.649	-452.365	-480.991	-461.016	-529.117	-566.564	-526.333	-611.946	-495.216	-499.7	-491.395	-495.935	-509.038	-517.576	-507.147	-769.413	-568.429	-536.716	-531.833	-446.568	-764.752	-529.297	-475.887	-493.048	-464.399	-489.925	-558.865	-467.99	-546.804	-435.317	-554.316	-561.985	-664.512	-565.677	-554.942	-686.647	-560.726	-551.285	-583.873	-397.07	-425.922	-581.984	-374.493	-498.725	-581.983	-460.195	-495.711	-427.275	-437.599	-419.323	-464.048	-361.194	-410.049	-462.544	-405.463	-303.211	-336.504	-608.658	-469.891	-371.074	-416.012	-505.331	-407.787	-317.621	-372.166	-446.786	-420.933	-500.683	-552.269	-598.855	-546.991	-560.502	-346.243	-501.293	-587.787	-582.996	-582.632	-544.591	-533.106	-601.822	-583.471	-408.914	-413.302	-447.152	-594.589	-378.561	-450.455	-598.42	-503.141	-472.568	-447.716	-303.236	-495.649	-825.883	-726.153	-555.055	-522.147	-526.065	-503.461	-718.333	-464.751	-568.307	-509.431	-533.057	-440.194	-476.482	-505.996	-518.407	-617.723	-437.903	-456.603	-533.74	-442.599	-494.891	-473.417	-498.585	-542.336	-453.444	-640.905	-515.241	-496.817	-387.806	-431.72	-490.021	-465.383	-542.917	-563.439	-491.045	-432.61	-698.804	-469.335	-387.165	-469.419	-380.434	-503.736	-556.974	-553.636	-521.82	-496.486	-1039.47	-480.343	-436.949	-470.391	-405.1	-357.739	-426.526	-414.376	-463.935	-470.407	-351.319	-381.467	-448.017	-684.871	-497.989	-562.869	-463.249	-621.403	-514.681	-417.773	-497.137	-540.041	-482.207	-466.75	-550.071	-514.573	-471.012	-477.055	-508.055	-739.252	-639.106	-642.246	-451.373	-405.985	-553.047	-530.356	-480.684	-486.494
-191.144	-423.367	-559.846	-497.336	-414.261	-472.888	-589.532	-565.976	-509.451	-715.246	-585.027	-494.753	-507.07	-773.287	-527.775	-456.756	-392.319	-429.288	-440.803	-397.128	-467.862	-494.341	-489.895	-678.063	-575.894	-484.092	-480.12	-671.294	-511.825	-738.044	-509.27	-365.064	-597.244	-665.226	-537.907	-684.025	-482.678	-416.862	-476.447	-612.064	-454.6	-480.986	-465.497	-518.311	-569.984	-516.62	-663.851	-498.154	-476.316	-531.49	-529.725	-532.994	-507.077	-502.291	-755.46	-583.987	-533.549	-537.21	-453.506	-652.638	-544.565	-470.011	-489.07	-427.74	-493.184	-540.331	-464.899	-531.575	-437.974	-561.549	-576.054	-677.948	-543.645	-555.351	-691.134	-702.201	-550.794	-562.242	-395.853	-445.552	-568.906	-388.993	-503.607	-577.851	-472.976	-513.718	-426.396	-434.729	-424.342	-477.913	-363.742	-416.642	-465.103	-395.742	-309.026	-344.079	-470.404	-496.342	-391.569	-411.66	-518.097	-397.282	-313.922	-371.406	-444.541	-438.108	-521.25	-542.939	-588.075	-584.69	-545.124	-335.894	-490.68	-577.385	-543.746	-548.48	-540.277	-518.991	-594.001	-556.486	-421.197	-428.822	-466.263	-582.393	-376.685	-454.533	-625.985	-546.966	-505.617	-448.063	-466.205	-492.617	-901.242	-788.009	-567.465	-549.027	-546.984	-603.431	-723.21	-457.161	-583.183	-535.997	-546.149	-453.166	-606.047	-512.621	-523.85	-631.438	-453.687	-529.322	-517.523	-469.796	-511.788	-477.692	-474.538	-547.832	-487.539	-657.514	-521.216	-501.591	-389.986	-437.265	-470.517	-457.985	-559.993	-574.242	-508.199	-474.573	-714.723	-481.489	-396.544	-478.209	-406.413	-537.582	-552.429	-542.603	-516.878	-518.017	-1034.75	-464.41	-451.373	-485.402	-394.365	-364.76	-430.428	-411.292	-461.158	-518.487	-354.924	-382.613	-501.964	-716.845	-500.376	-576.203	-486.06	-638.412	-519.179	-422.854	-491.914	-546.699	-499.245	-468.766	-570.12	-521.209	-488.999	-492.774	-508.694	-729.755	-617.567	-609.111	-431.606	-453.374	-570.059	-525.474	-484.009	-508.071
-202.314	-446.111	-596.673	-504.596	-425.813	-506.084	-629.823	-580.376	-516.863	-652.122	-611.123	-492.677	-497.31	-760.571	-542.943	-482.824	-390.428	-461.197	-472.408	-401.324	-456.755	-488.688	-505.548	-619.592	-564.86	-492.961	-514.339	-714.825	-488.208	-700.711	-490.637	-359.245	-559.768	-661.26	-538.36	-640.921	-487.977	-404.051	-457.782	-600.272	-488.768	-486.429	-467.856	-502.467	-569.796	-530.63	-682.235	-509.599	-477.837	-490.489	-535.476	-541.449	-504.257	-507.045	-798.163	-567.995	-524.005	-539.531	-480.985	-729.618	-530.563	-495.604	-511.192	-463.568	-518.356	-545.578	-578.374	-550.484	-442.124	-555.265	-576.849	-645.365	-557.198	-555.287	-675.466	-691.793	-538.211	-562.727	-413.442	-441.61	-564.034	-386.842	-481.727	-581.477	-476.113	-516.935	-436.989	-445.59	-430.191	-515.607	-384.082	-407.808	-472.399	-396.163	-318.095	-351.648	-610.089	-459.752	-381.47	-411.425	-490.527	-409.376	-300.311	-386.42	-468.842	-421.61	-496.01	-522.831	-595.777	-578.552	-558.521	-351.799	-546.777	-560.53	-576.829	-539.84	-497.971	-542.258	-622.961	-546.71	-380.173	-414.85	-469.201	-604.695	-402.24	-460.335	-548.358	-623.197	-653.275	-438.061	-459.085	-503.603	-833.72	-760.669	-556.683	-543.663	-530.699	-488.474	-715.37	-459.025	-559.216	-531.231	-538.989	-450.422	-481.204	-496.252	-525.159	-630.881	-442.475	-474.376	-515.224	-460.985	-507.762	-477.158	-479.368	-532.79	-480.036	-626.763	-495.517	-485.761	-386.744	-430.239	-489.515	-455.371	-536.92	-565.696	-509.197	-461.711	-714.022	-469.721	-384.217	-453.606	-377.332	-528.641	-548.625	-545.301	-535.69	-527.483	-1044.5	-471.985	-441.475	-467.344	-374.531	-370.146	-433.584	-427.121	-447.108	-477.674	-352.876	-418.419	-475.479	-690.243	-507	-562.132	-440.457	-605.843	-494.334	-404.797	-461.032	-499.773	-481.508	-457.929	-560.692	-523.692	-489.458	-484.525	-510.09	-708.728	-624.86	-618.981	-435.914	-421.941	-546.697	-540.679	-493.369	-525.96
-198.056	-406.761	-606.54	-497.843	-422.47	-498.774	-628.641	-564.557	-524.005	-623.63	-580.728	-507.449	-503.458	-681.825	-528.887	-460.67	-392.732	-460.348	-461.282	-398.828	-458.124	-481.294	-522.743	-608.79	-542.329	-461.052	-505.132	-723.634	-523.69	-720.703	-484.563	-362.01	-582.121	-642.707	-541.844	-674.495	-493.525	-396.733	-466.225	-592.065	-450.946	-462.441	-462.51	-530.445	-566.499	-510.837	-652.826	-485.434	-487.969	-483.203	-504.886	-505.301	-508.436	-509.994	-794.8	-554.911	-521.711	-521.234	-473.826	-771.493	-523.091	-476.419	-509.985	-460.627	-510.765	-562.718	-471.444	-540.04	-452.351	-551.875	-578.728	-607.072	-576.174	-542.381	-669.386	-532.235	-556.774	-575.648	-398.531	-442.816	-577.857	-368.545	-504.836	-575.181	-467.058	-512.737	-431.273	-432.755	-436.392	-524.767	-389.635	-415.966	-472.692	-415.419	-304.542	-329.059	-641.469	-503.994	-397.466	-445.779	-501.452	-392.539	-301.411	-371.79	-451.181	-443.408	-532.971	-551.138	-597.873	-597.64	-566.289	-348.286	-553.671	-587.859	-564.987	-535.774	-538.415	-514.411	-606.772	-536.766	-412.738	-446.334	-488.79	-599.956	-399.095	-470.851	-521.098	-573.668	-491.346	-457.492	-221.039	-488.993	-841.62	-763.462	-562.776	-546.265	-557.466	-543.157	-736.518	-455.258	-586.848	-536.889	-531.186	-442.364	-525.244	-487.579	-500.426	-669.169	-441.422	-506.064	-538.167	-460.021	-503.515	-489.195	-481.973	-544.621	-466.39	-644.625	-504.789	-497.467	-381.374	-449.618	-478.985	-458.066	-536.245	-558.156	-515.62	-447.114	-671.027	-492.252	-388.007	-455.495	-370.597	-494.406	-536.369	-547.75	-517.385	-491.596	-1041.17	-489.747	-451.85	-495.543	-468.825	-346.855	-441.917	-434.744	-475.644	-524.701	-354.561	-375.284	-474.846	-587.781	-502.049	-572.575	-441.325	-619.755	-518.661	-426.3	-480.362	-498.106	-479.323	-471.671	-552.698	-501.924	-483.353	-453.173	-512.945	-723.141	-628.429	-608.404	-443.373	-427.578	-551.829	-529.777	-487.85	-506.225
-218.91	-475.815	-582.989	-505.933	-426.915	-479.53	-635.279	-587.991	-522.485	-630.795	-619.562	-520.455	-512.262	-749.616	-527	-482.662	-399.47	-452.734	-470.093	-415.082	-453.566	-484.278	-500.797	-645.17	-556.98	-483.496	-492.039	-695.839	-515.78	-722.272	-495.924	-371.301	-569.624	-732.176	-522.932	-671.505	-511.204	-427.854	-466.156	-597.933	-451.447	-481.084	-466.049	-553.096	-597.894	-501.133	-662.924	-487.367	-481.127	-469.841	-513.56	-514.671	-499.457	-503.491	-806.084	-561.192	-531.019	-521.603	-465.546	-750.2	-533.998	-456.76	-480.654	-455.584	-501.419	-525.139	-452.234	-551.948	-447.705	-551.784	-580.111	-639.397	-576.224	-558.924	-680.718	-541.681	-547.925	-560.082	-411.402	-449.256	-588.103	-371.713	-508.398	-578.276	-479.429	-517.569	-427.444	-436.048	-426.84	-546.005	-374.016	-412.533	-447.968	-395.294	-309.845	-351.554	-730.084	-487.656	-394.095	-415.64	-503.223	-373.964	-308.843	-380.135	-449.856	-422.933	-505.451	-525.389	-579.169	-546.734	-529.744	-359.588	-544.242	-597.137	-566.122	-554.351	-532.026	-521.991	-616.51	-579.807	-430.049	-426.079	-466.52	-595.627	-384.482	-439.822	-599.469	-513.055	-470.307	-444.504	-282.166	-506.655	-852.953	-763.788	-561.595	-529.382	-547.754	-595.095	-717.222	-464.457	-588.913	-556.168	-549.802	-449.968	-470.251	-496.207	-516.36	-602.079	-445.992	-461.689	-525.648	-454.734	-490.355	-484.285	-462.61	-530.764	-466.738	-623.685	-520.242	-503.736	-385.13	-443.185	-482.37	-455.633	-546.671	-573.417	-496.586	-456.378	-711.745	-477.722	-405.348	-472.876	-377.616	-556.259	-554.03	-538.723	-508.367	-513.674	-1028.57	-485.507	-441.979	-460.116	-389.149	-362.894	-428.02	-437.221	-469.599	-511.821	-377.604	-400.403	-518.071	-705.846	-505.339	-585.301	-453.828	-613.566	-489.166	-406.034	-476.334	-489.362	-474.634	-466.03	-568.824	-522.442	-482.57	-486	-503.222	-698.924	-635.791	-626.85	-433.09	-420.935	-549.042	-531.274	-474.751	-497.165
-191.057	-428.261	-598.536	-497.059	-425.069	-496.106	-622.264	-560.58	-533.731	-618.33	-601.412	-500.425	-517.402	-695.814	-522.025	-455.577	-398.556	-450.105	-459.874	-386.186	-428.179	-471.364	-502.986	-611.596	-545.622	-478.344	-494.135	-703.677	-509.225	-724.509	-484.822	-356.222	-548.957	-676.827	-509.99	-639.234	-509.153	-414.944	-474.768	-585.168	-468.604	-475.62	-454.103	-512.892	-576.611	-500.001	-634.209	-504.253	-490.3	-497.076	-536.403	-522.348	-495.424	-498.287	-795.81	-550.884	-532.47	-538.169	-467.511	-723.989	-521.336	-487.568	-488.594	-445.762	-493.008	-521.606	-571.282	-540.465	-451.402	-550.07	-562.638	-621.2	-569.907	-548.483	-667.101	-547.073	-555.036	-588.114	-411.044	-447.908	-544.938	-396.51	-480.205	-590.63	-464.748	-505.567	-429.181	-440.753	-438.1	-535.878	-389.044	-409.807	-477.326	-400.814	-307.67	-344.898	-723.387	-494.206	-392.218	-422.469	-514.046	-372.972	-307.643	-369.445	-447.402	-448.098	-505.472	-514.618	-593.889	-577.485	-534.097	-385.346	-542.756	-529.745	-572.372	-554.289	-528.527	-519.161	-605.159	-575.945	-419.538	-433.695	-470.175	-599.092	-394.105	-460.554	-591.511	-531.563	-627.808	-433.139	-272.682	-501.322	-866.754	-739.383	-564.282	-525.94	-546.345	-611.532	-715.6	-410.524	-567.089	-523.305	-544.014	-450.961	-495.001	-512.252	-517.949	-629.886	-451.412	-477.085	-508.672	-458.544	-488.342	-469.343	-468.273	-528.265	-473.404	-629.071	-516.551	-499.408	-385.644	-415.098	-485.239	-483.662	-568.885	-555.424	-495.135	-455.461	-712.005	-494.538	-398.046	-464.398	-372.756	-496.011	-544.892	-540.614	-510.03	-508.683	-1027.75	-485.555	-435.812	-455.578	-391.74	-373.742	-436.365	-425.821	-477.678	-526.693	-374.084	-402.382	-528.918	-641.042	-502.117	-548.01	-456.922	-616.163	-521.58	-436.986	-482.414	-531.257	-488.532	-464.029	-544.299	-515.041	-480.225	-467.875	-516.451	-684.732	-638.164	-617.395	-427.458	-421.535	-560.704	-529.308	-462.23	-525.476
-206.602	-462.116	-586.863	-506.723	-430.403	-519.639	-640.917	-586.796	-520.256	-637.056	-599.914	-501.659	-490.655	-728.903	-538.489	-466.78	-401.265	-450.612	-450.879	-410.541	-449.21	-481.181	-497.625	-655.39	-553.199	-475.131	-490.208	-710.078	-508.021	-698.533	-487.736	-347.332	-549.277	-671.726	-528.827	-656.829	-507.231	-427.303	-473.788	-590.469	-446.129	-476.704	-464.531	-531.041	-580.426	-504.377	-651.848	-491.051	-505.641	-472.087	-509.232	-523.789	-510.051	-522.322	-808.394	-564.56	-532.238	-520.262	-473.89	-771.975	-543.801	-457.385	-493.4	-463.498	-495.606	-507.117	-591.439	-530.598	-448.902	-553.204	-573.863	-628.021	-574.746	-545.659	-697.686	-534.001	-547.712	-559.319	-410.21	-451.994	-563.52	-394.131	-488.632	-566.88	-464.693	-507.977	-443.422	-439.755	-423.939	-528.086	-374.004	-402.113	-470.836	-387.644	-316.556	-346.713	-596.52	-479.406	-399.623	-426.092	-502.719	-396.225	-307.681	-368.021	-448.379	-433.92	-499.771	-546.216	-584.276	-556.496	-575.434	-363.484	-541.03	-605.537	-567.905	-570.678	-537.528	-532.15	-625.455	-578.152	-428.934	-431.714	-460.305	-595.229	-374.103	-465.984	-604.01	-546.966	-644.392	-463.936	-246.847	-509.852	-858.407	-778.888	-547.253	-543.987	-555.796	-529.414	-715.399	-467.337	-558.492	-528.713	-567.684	-458.445	-495.475	-500.354	-535.126	-603.377	-439.335	-467.426	-529.83	-458.353	-498.613	-490.559	-478.692	-512.317	-456.345	-635.492	-512.989	-483.612	-371.208	-430.51	-479.415	-455.838	-548.46	-592.209	-544.789	-457.726	-701.657	-493.118	-400.921	-454.5	-371.24	-588.077	-548.52	-586.687	-515.894	-516.316	-1045.15	-461.682	-450.903	-467.687	-390.294	-361.815	-436.328	-427.13	-482.839	-541.029	-377.632	-395.578	-514.112	-705.137	-498.515	-585.475	-447.759	-641.066	-521.759	-412.915	-487.062	-510.778	-472.288	-461.064	-555.615	-521.14	-465.329	-467.66	-503.621	-686.632	-635.728	-609.377	-423.699	-449.733	-565.341	-527.751	-504.078	-510.482
-222.774	-433.74	-615.099	-517.602	-421.388	-486.263	-645.862	-576.071	-478.998	-646.114	-597.483	-503.964	-506.948	-732.172	-523.037	-470.788	-389.493	-437.253	-464.718	-404.587	-442.157	-474.08	-513.53	-659.241	-562.504	-488.692	-520.982	-715.985	-500.97	-739.594	-495.287	-359.647	-568.793	-674.883	-535.075	-651.423	-536.852	-429.018	-471.56	-612	-455.996	-461.082	-455.702	-529.573	-580.955	-524.77	-561.13	-485.124	-504.302	-500.528	-516.942	-529.368	-493.715	-516.641	-782.435	-572.536	-529.483	-523.712	-438.811	-753.671	-526.9	-498.546	-493.263	-445.465	-490.01	-541.033	-466.729	-540.604	-452.861	-565.155	-587.284	-622.325	-556.176	-566.499	-710.847	-517.596	-551.269	-574.415	-410.822	-419.235	-583.764	-375.554	-467.467	-587.285	-470.703	-514.262	-432.65	-457.754	-458.21	-534.232	-382.415	-409.113	-451.253	-388.371	-314.744	-345.052	-638.154	-509.39	-402.07	-398.665	-510.973	-380.723	-297.534	-364.776	-453.427	-445.311	-526.503	-507.564	-595.841	-590.408	-559.696	-388.985	-553.946	-550.791	-565.257	-564.556	-524.974	-521.467	-601.431	-579.032	-416.146	-399.681	-450.376	-588.746	-366.616	-420.394	-503.798	-474.924	-461.844	-446.847	-264.826	-513.89	-863.948	-780.063	-558.437	-528.633	-531.98	-525.815	-678.51	-457.66	-563.917	-510.719	-542.078	-444.706	-476.957	-492.286	-529.45	-633.797	-453.238	-478.085	-499.667	-457.437	-505.243	-479.971	-472.556	-519.989	-453.854	-645.203	-502.438	-490.116	-385.255	-422.185	-486.624	-466.665	-540.981	-562.316	-502.668	-453.875	-689.694	-494.8	-393.23	-457.046	-316.227	-515.813	-545.04	-559.251	-537.455	-517.183	-1033.95	-470.567	-442.137	-464.773	-388.184	-352.497	-420.014	-418.569	-467.35	-511.449	-371.76	-391.056	-488.962	-682.158	-492.147	-580.668	-472.436	-662.227	-503.659	-428.655	-498.832	-531.304	-478.316	-474.914	-558.255	-521.471	-499.103	-466.925	-512.569	-702.271	-644.955	-635.255	-436.609	-402.685	-541.166	-517.044	-483.793	-500.555
-228.232	-418.248	-575.42	-497.977	-423.464	-536.892	-617.823	-586.808	-555.733	-627.686	-597.63	-512.797	-495.806	-704.026	-538.835	-464.141	-401.494	-468.873	-462.541	-401.711	-436.042	-476.367	-499.901	-584.81	-552.466	-479.626	-484.856	-717.822	-517.649	-707.886	-489.133	-356.904	-554.731	-662.643	-523.986	-646.065	-501.886	-444.259	-468.124	-619.16	-443.243	-452.06	-463.064	-525.828	-577.804	-509.932	-649.317	-506.091	-519.884	-521.601	-536.541	-564.007	-506.706	-512.602	-788.017	-565.091	-532.027	-535.691	-469.739	-757.931	-514.335	-465.072	-487.868	-466.384	-502.343	-634.076	-559.268	-534.264	-442.683	-560.784	-575.142	-609.938	-557.91	-549.42	-682.042	-519.499	-544.762	-575.693	-400.642	-438.365	-552.629	-383.578	-484.501	-575.09	-479.877	-521.416	-441.047	-445.76	-440.545	-486.693	-383.506	-405.457	-454.177	-403.474	-314.043	-345.626	-603.4	-494.363	-410.135	-446.516	-513.365	-397.839	-314.939	-394.026	-461.284	-451.824	-531.981	-530.274	-577.767	-609.827	-565.258	-385.856	-540.097	-557.403	-559.329	-543.364	-536.24	-536.461	-606.086	-540.508	-428.33	-421.826	-452.396	-591.331	-365.849	-420.858	-520.575	-594.615	-482.39	-439.472	-277.4	-504.999	-845.63	-760.408	-562.631	-529.029	-510.962	-507.603	-740.832	-443.32	-591.325	-539.425	-560.023	-455.81	-491.176	-501.953	-482.712	-576.374	-452.915	-474.589	-496.838	-462.191	-491.82	-491.18	-499.601	-564.704	-471.594	-576.021	-516.902	-511.819	-389.011	-417.846	-490.801	-471.944	-549.216	-569.052	-501.465	-468.684	-739.966	-490.188	-376.204	-440.288	-316.813	-503.397	-527.093	-525.57	-519.112	-516.707	-1090.15	-461.669	-417.073	-493.09	-479.611	-362.525	-454.262	-460.158	-458.914	-504.346	-363.256	-386.234	-496.511	-708.885	-486.141	-552.48	-437.139	-652.169	-517.871	-437.132	-492.838	-527.357	-471.668	-464.394	-544.098	-516.389	-481.36	-445.696	-497.567	-723.78	-633.015	-623.443	-447.106	-435.691	-560.807	-525.351	-491.948	-502.13
-190.372	-434.021	-575.11	-510.347	-430.511	-479.305	-620.264	-593.633	-511.357	-620.734	-583.881	-523.268	-512.796	-762.16	-536.196	-476.74	-391.747	-456.92	-481.104	-411.616	-430.509	-477.373	-504.852	-651.831	-557.601	-472.654	-499.825	-730.817	-516.802	-712.967	-492.679	-359.196	-591.367	-730.297	-526.83	-677.405	-519.793	-444.052	-477.842	-585.898	-445.337	-461.711	-448.317	-513.556	-589.716	-514.897	-687.53	-488.405	-510.629	-496.064	-538.732	-524.251	-499.908	-480.684	-779.698	-564.916	-522.52	-490.91	-456.152	-739.465	-519.3	-468.961	-478.678	-441.372	-486.201	-653.545	-570.428	-524.131	-428.334	-549.101	-585.747	-597.352	-561.073	-553.071	-697.609	-521.728	-562.684	-570.832	-404.971	-451.006	-566.35	-387.805	-508.74	-582.648	-478.439	-522.999	-425.571	-453.078	-432.215	-525.07	-370.13	-403.357	-451.722	-394.434	-318.683	-331.253	-579.868	-464.768	-386.909	-429.863	-502.282	-404.656	-305.897	-383.008	-476.901	-443.157	-539.505	-489.618	-566.224	-604.043	-569.175	-356.327	-547.36	-576.88	-575.78	-541.247	-534.19	-530.183	-625.821	-556.338	-417.187	-417.031	-447.355	-606.028	-355.685	-439.428	-516.851	-615.817	-462.424	-440.272	-254.49	-500.452	-839.849	-763.425	-547.343	-527.509	-540.037	-512.865	-701.219	-440.798	-589.488	-527.154	-553.693	-461.129	-486.497	-493.557	-533.24	-644.562	-472.688	-462.795	-496.058	-477.108	-494.373	-489.302	-478.042	-532.289	-451.413	-642.443	-505.65	-506.029	-391.757	-406.273	-491.614	-445.405	-541.824	-572.818	-516.38	-439.11	-714.337	-471.472	-371.078	-445.298	-332.368	-531.956	-537.687	-529.302	-525.131	-521.579	-1038.43	-459.677	-441.206	-442.184	-364.402	-369.911	-419.668	-404.774	-470.866	-525.075	-368.997	-393.394	-497.538	-697.193	-485.737	-555.372	-447.413	-633.653	-507.091	-423.042	-489.335	-532.147	-493.939	-470.131	-558.975	-517.744	-481.196	-454.363	-507.923	-718.393	-634.777	-617.737	-434.213	-431.725	-530.024	-529.413	-499.468	-478.333
-183.46	-457.322	-599.905	-503.692	-425.312	-491.779	-630.005	-575.663	-518.119	-634.503	-593.308	-505.393	-505.403	-760.768	-537.259	-471.065	-398.115	-448.87	-458.211	-393.043	-446.806	-480.443	-493.766	-691.074	-553.752	-480.866	-507.206	-723.822	-501.351	-709.603	-495.938	-372.122	-572.46	-757.905	-534.183	-660.364	-515.88	-432.276	-481.503	-572.584	-460.015	-479.503	-460.92	-521.858	-562.617	-518.617	-652.133	-510.402	-520.66	-514.021	-528.934	-503.669	-511.465	-487.479	-737.11	-558.532	-538.823	-536.671	-453.479	-745.939	-541.925	-474.69	-489.584	-454.49	-516.458	-662.49	-580.81	-545.444	-450.71	-566.226	-584.66	-612.902	-571.293	-544.973	-660.117	-526.198	-539.247	-555.431	-413.78	-453.185	-557.659	-373.73	-509.751	-557.022	-488.085	-510.01	-437.788	-438.488	-395.069	-530.846	-353.078	-412.933	-475.772	-404.761	-304.583	-342.024	-729.394	-502.627	-402.98	-405.616	-502.608	-366.351	-294.867	-383.643	-476.206	-438.602	-497.889	-525.354	-591.817	-600.567	-554.411	-383.822	-550.533	-601.868	-575.799	-598.512	-545.774	-526.812	-616.855	-566.812	-431.694	-441.725	-474.572	-617.917	-375.64	-448.419	-511.752	-592.653	-477.886	-468.812	-240.933	-519.501	-894.867	-758.775	-559.522	-519.302	-541.304	-620.535	-751.714	-435.104	-584.047	-529.714	-562.846	-453.02	-484.718	-503.23	-546.782	-654.328	-464.358	-475.966	-503.7	-474.71	-490.237	-487.863	-474.929	-526.43	-459.183	-667.401	-511.788	-494.828	-395.63	-414.226	-489.15	-468.112	-551.872	-563.504	-499.378	-453.572	-677.269	-479.32	-391.152	-477.012	-306.27	-540.227	-552.675	-541.265	-513.782	-538.798	-1045.12	-492.819	-453.038	-470.67	-373.518	-340.956	-427.158	-430.001	-474.468	-499.538	-368.932	-417.837	-515.972	-698.182	-497.283	-592.945	-424.036	-634.583	-470.239	-397.704	-475.48	-516.438	-487.898	-466.501	-561.235	-521.854	-499.408	-481.331	-513.074	-726.963	-628.295	-625.323	-456.728	-403.907	-515.89	-524.837	-466.394	-501.982
-177.667	-436.794	-605.394	-502.567	-424.718	-501.828	-625.383	-599.766	-513.194	-650.072	-601.101	-510.303	-515.161	-712.57	-527.511	-468.984	-393.24	-460.461	-469.302	-407.627	-457.026	-481.361	-500.913	-647.726	-552.082	-471.531	-503.016	-700.471	-495.703	-733.989	-489.636	-367.224	-564.766	-671.042	-508.785	-663.079	-513.504	-407.673	-479.145	-631.04	-450.574	-476.041	-467.987	-543.309	-579.789	-507.453	-626.05	-486.749	-508.165	-495.021	-541.65	-527.812	-514.486	-494.545	-810.02	-566.251	-524.882	-535.619	-464.321	-753.927	-551.909	-453.114	-480.774	-442.108	-488.882	-631.289	-570.608	-554.594	-439.071	-559.234	-579.094	-592.049	-564.975	-559.951	-656.158	-515.856	-554.596	-583.049	-403.385	-441.835	-541.479	-392.456	-475.845	-575.531	-490.563	-511.641	-429.44	-423.824	-403.925	-528.596	-367.277	-406.049	-438.126	-366.36	-299.811	-338.162	-578.336	-479.456	-393.226	-435.774	-514.845	-383.892	-311.662	-370.519	-441.269	-455.636	-536.388	-526.31	-602.857	-600.199	-589.586	-353.771	-522.044	-534.041	-565.923	-579.322	-524.759	-529.899	-589.946	-567.161	-399.718	-426.109	-465.425	-614.237	-382.573	-485.43	-542.243	-577.256	-461.8	-452.88	-233.407	-494.978	-907.444	-806.254	-560.658	-515.489	-542.002	-660.994	-698.347	-450.053	-568.767	-526.079	-569.097	-449.688	-621.949	-505.46	-551.899	-645.472	-494.916	-468.256	-504.674	-473.241	-503.007	-506.139	-494.082	-538.774	-469.305	-643.322	-512.253	-502.275	-378.923	-411.726	-484.125	-449.529	-528.235	-544.506	-499.329	-463.778	-692.828	-493.353	-398.981	-471.4	-316.064	-514.474	-545.885	-544.597	-504.324	-482.734	-1008.74	-499.02	-446.43	-477.886	-388.32	-364.092	-433.584	-458.476	-494.191	-457.372	-394.782	-402.189	-594.16	-634.614	-500.177	-571.811	-423.576	-621.407	-520.942	-417.244	-491.185	-516.538	-465.732	-467.364	-558.008	-514.397	-489.585	-489.437	-519.923	-699.356	-631.333	-612.639	-443.871	-421.732	-564.497	-532.978	-477.023	-528.596
-210.337	-457.607	-590.913	-504.469	-418.374	-539.31	-630.264	-569.998	-566.73	-634.858	-607.625	-502.557	-516.654	-745.644	-527.548	-475.553	-406.538	-457.372	-448.766	-400.159	-444.816	-474.624	-510.279	-630.107	-560.055	-477.939	-521.819	-697.675	-510.466	-705.297	-496.55	-360.472	-558.105	-661.453	-535.661	-657.912	-502.449	-411.132	-479.849	-570.903	-443.722	-466.136	-458.758	-531.306	-565.166	-522.856	-626.145	-498.586	-508.979	-500.927	-527.712	-503.179	-509.555	-503.353	-757.918	-562.473	-527.68	-528.505	-481.838	-751.437	-520.763	-483.681	-508.801	-455.099	-519.997	-647.863	-560.743	-541.943	-449.115	-568.641	-585.855	-594.96	-575.276	-551.672	-689.02	-529.847	-543.994	-558.86	-398.507	-441.488	-558.439	-375.446	-492.133	-590.73	-482.75	-533.678	-434.369	-427.823	-406.627	-548.15	-367.282	-404.123	-468.944	-403.668	-310.271	-342.709	-741.641	-509.73	-404.356	-434.689	-506.463	-386.509	-315.808	-391.278	-463.302	-450.932	-520.194	-518.955	-577.465	-576.004	-544.49	-371.114	-541.217	-527.292	-550.14	-530.748	-535.36	-525.971	-602.127	-541.547	-413.158	-444.244	-460.839	-610.908	-399.743	-469.902	-509.972	-541.042	-464.804	-440.017	-220.928	-505.104	-871.272	-764.784	-546.587	-531.422	-527.943	-613.197	-716.842	-444.04	-591.267	-531.608	-557.049	-459.429	-507.332	-510.116	-581.191	-665.39	-510.371	-462.283	-493.53	-463.7	-516.058	-501.945	-504.531	-540.179	-460.53	-635.922	-507.411	-506.045	-392.23	-415.611	-478.293	-471.483	-557.813	-569.63	-501.854	-447.598	-722.549	-479.299	-378.84	-464.097	-336.787	-509.534	-530.732	-554.908	-533.952	-511.739	-1046.41	-489.892	-446.618	-482.273	-400.203	-340.132	-424.368	-443.002	-493.907	-454.152	-392.906	-395.707	-597.251	-670.164	-497.713	-579.221	-425.19	-611.33	-497.485	-423.652	-501.188	-531.183	-486.589	-470.966	-550.062	-510.493	-503.627	-469.88	-514.141	-707.877	-629.061	-628.195	-455.853	-406.202	-552.503	-520.127	-480.82	-499.066
-196.516	-400.584	-578.423	-500.515	-430.912	-467.533	-613.822	-570.33	-502.349	-697.527	-602.96	-504.266	-516.312	-672.125	-512.178	-449.07	-391.168	-449.78	-457.436	-393.607	-446.791	-491.341	-506.073	-655.855	-542.422	-481.249	-516.116	-673.892	-515.415	-724.507	-501.797	-352.546	-543.847	-759.713	-516.038	-657.324	-503.924	-429.322	-472.639	-589.453	-503.005	-486.177	-462.076	-539.363	-589.582	-493.666	-722.504	-500.058	-497.562	-492.193	-539.456	-524.549	-508.019	-520.612	-771.503	-554.922	-508.298	-523.091	-461.616	-746.448	-533.68	-468.801	-475.386	-437.156	-492.443	-603.755	-529.976	-523.011	-443.702	-549.931	-571.721	-614.572	-571.216	-542.332	-676.649	-524.873	-550.818	-558.389	-405.79	-440.127	-550.479	-364.064	-521.838	-565.683	-490.24	-510.413	-425.52	-427.355	-407.898	-517.792	-370.297	-398.759	-454.858	-404.566	-325.577	-355.248	-602.865	-493.747	-387.909	-419.836	-508.719	-388.788	-319.748	-384.456	-448.443	-446.763	-533.345	-511.764	-603.519	-597.595	-564.262	-371.824	-550.985	-609.587	-577.329	-565.807	-507.254	-509.83	-604.279	-585.739	-385.495	-439.166	-461.325	-608.837	-369.235	-461.377	-637.681	-617.164	-472.763	-465.057	-243.014	-491.538	-910.75	-780.85	-536.292	-526.313	-530.112	-514.33	-733.466	-441.405	-590.031	-543.303	-551.869	-453.57	-506.673	-507.121	-522.059	-576.269	-440.809	-452.764	-497.593	-442.02	-491.245	-492.712	-478.95	-526.936	-479.52	-549.152	-499.07	-497.333	-401.09	-421.93	-456.234	-447.254	-537.754	-556.382	-495.936	-476.58	-687.147	-489.787	-398.761	-453.45	-331.67	-488.045	-553.06	-536.194	-514.311	-504.14	-1007.54	-466.372	-419.783	-462.948	-374.184	-364.033	-425.782	-463.839	-481.281	-452.429	-392.834	-401.479	-569.828	-622.65	-503.407	-545.467	-432.281	-658.961	-524.267	-418.788	-479.219	-518.343	-466.186	-458.762	-554.245	-511.508	-487.902	-473.903	-508.847	-614.267	-635.255	-602.943	-388.753	-457.054	-542.62	-503.717	-504.898	-509.302
-211.09	-447.52	-584.891	-491.976	-425.958	-500.157	-618.793	-563.974	-511.301	-636.519	-595.248	-517.877	-541.57	-758.262	-541.081	-488.689	-413.434	-463.306	-462.236	-404.851	-439.944	-474.745	-493.523	-671.581	-528.043	-459.185	-493.877	-614.478	-498.143	-702.65	-484.458	-357.33	-578.254	-820.107	-543.875	-698.155	-526.11	-482.038	-486.68	-627.294	-446.215	-458.695	-463.484	-524.724	-556.382	-502.432	-651.291	-491.89	-475.981	-474.833	-481.544	-495.925	-502.308	-494.229	-778.062	-547.665	-518.968	-515.093	-484.104	-760.325	-518.284	-459.372	-485.742	-459.022	-521.729	-547.485	-494.87	-544.305	-452.048	-546.182	-576.579	-598.745	-552.32	-546.942	-685.884	-515.939	-540.611	-561.517	-407.815	-452.509	-585.584	-387.544	-494.741	-573.926	-472.379	-506.594	-439.017	-456.576	-449.551	-509.412	-388.49	-423.898	-461.718	-406.083	-322.164	-351.34	-579.67	-473.761	-388.697	-412.364	-510.935	-396.413	-316.081	-371.64	-438.715	-443.093	-520.298	-541.806	-579.006	-588.248	-580.313	-359.615	-554.121	-633.566	-572.543	-548.232	-532.761	-530.813	-606.45	-565.834	-409.98	-427.956	-477.407	-606.897	-383.978	-465.467	-637.033	-509.02	-525.765	-467.07	-229.918	-515.097	-871.41	-755.406	-545.488	-538.552	-529.034	-498.662	-700.156	-446.831	-532.182	-531.673	-535.374	-448.723	-501.338	-502.73	-561.38	-559.803	-497.078	-457.187	-503.453	-460.62	-510.02	-486.819	-479.641	-531.318	-453.841	-530.066	-523.055	-495.431	-383.279	-410.166	-492.243	-462.902	-558.175	-576.73	-511.531	-450.405	-753.994	-501.707	-386.898	-481.902	-337.01	-513.929	-537.002	-535.639	-517.892	-509.347	-1035.58	-467.761	-421.196	-465.238	-369.399	-384.256	-438.02	-456.892	-495.392	-455.471	-394.113	-402.619	-596.061	-691.321	-504.694	-568.907	-453.554	-597.798	-507.87	-420.882	-470.022	-539.392	-491.91	-477.968	-549.042	-503.878	-480.214	-477.236	-522.846	-596.233	-637.376	-550.484	-442.376	-418.587	-562.341	-568.576	-479.771	-494.421
-236.589	-440.459	-561.536	-502.674	-415.354	-467.298	-636.146	-558.972	-499.423	-665.007	-615.84	-512.94	-515.897	-771.575	-517.365	-453.494	-374.329	-471.714	-468.007	-402.183	-446.213	-449.025	-494.972	-638.919	-551.801	-477.277	-510.64	-723.059	-510.263	-690.457	-485.728	-352.106	-525.868	-765.083	-537.846	-664.205	-516.022	-439.675	-469.764	-617.473	-506.416	-468.168	-462.284	-526.532	-572.949	-515.96	-697.894	-495.694	-491.793	-486.451	-519.443	-482.758	-508.416	-501.79	-765.961	-556.623	-525.771	-527.115	-467.906	-730.282	-541.148	-464.2	-491.044	-452.007	-497.238	-587.113	-493.847	-543.315	-442.733	-564.841	-580.736	-618.651	-555.477	-545.54	-700.7	-530.278	-546.13	-567.889	-397.621	-449.597	-595.012	-393.221	-546.496	-588.224	-470.226	-526.695	-432.701	-439.617	-426.031	-499.685	-374.195	-408.539	-454.25	-397.306	-320.502	-345.447	-545.821	-487.308	-400.806	-434.877	-512.93	-409.241	-306.93	-370.676	-471.54	-457.32	-533.477	-523.349	-593.505	-603.654	-560.128	-396.356	-543.454	-611.696	-576.101	-543.387	-542.507	-524.507	-619.529	-546.914	-416.724	-449.905	-466.472	-594.247	-376.576	-458.144	-662.084	-575.118	-494.361	-463.699	-255.769	-510.691	-897.545	-764.004	-545.225	-529.199	-532.75	-510.632	-689.492	-432.342	-570.123	-517.31	-534.573	-447.531	-492.293	-493.736	-522.033	-669.818	-483.942	-477.367	-509.435	-452.652	-493.405	-465.409	-471.938	-550.142	-465.914	-639.906	-520.673	-496.99	-390.945	-424.258	-495.865	-477.195	-537.486	-557.677	-495.932	-437.254	-685.924	-473.355	-385.737	-465.902	-309.396	-521.069	-546.008	-546.447	-517.975	-519.926	-1034.67	-455.51	-453.733	-484.27	-413.601	-365.766	-453.283	-467.983	-490.805	-454.811	-383.034	-403.741	-579.504	-690.302	-494.324	-565.416	-473.527	-612.533	-496.194	-413.363	-487.567	-551.811	-488.853	-462.466	-555.737	-516.355	-489.669	-468.324	-514.286	-636.759	-630.719	-538.376	-398.517	-453.284	-551.453	-532.959	-488.356	-507.553
-219.964	-445.594	-562.99	-490.997	-419.966	-544.264	-632.784	-560.989	-562.764	-636.093	-626.323	-509.459	-523.421	-742.91	-519.68	-464.203	-394.846	-460.986	-456.241	-402.879	-463.678	-490.433	-495.348	-659.932	-549.665	-464.319	-497.457	-607.753	-519.013	-729.889	-529.062	-366.03	-575.437	-765.104	-543.7	-669.457	-516.571	-436.463	-466.321	-616.036	-456.731	-469.982	-461.391	-515.47	-550.01	-522.255	-756.424	-499.675	-473.26	-487.467	-513.869	-490.576	-499.409	-496.349	-787.059	-574.747	-535.479	-512.114	-458.082	-706.257	-521.296	-460.786	-500.54	-467.606	-503.13	-667.135	-596.944	-520.726	-447.804	-556.949	-588.983	-605.875	-561.73	-547.933	-692.533	-520.989	-535.767	-564.716	-377.035	-447.197	-555.223	-375.896	-491.311	-563.355	-467.916	-524.025	-424.729	-419.967	-420.757	-505.383	-366.208	-403.814	-463.158	-389.675	-327.393	-340.23	-556.863	-481.779	-393.784	-400.159	-508.343	-402.11	-306.289	-382.304	-458.575	-430.56	-541.633	-528.105	-601.862	-605.682	-563.686	-396.023	-549.011	-614.117	-578.975	-581.884	-540.224	-535.833	-607.306	-589.491	-420.192	-432.468	-476.531	-612.717	-381.901	-459.839	-656.137	-594.996	-463.141	-455.37	-237.408	-501.666	-895.907	-784.927	-557.263	-542.235	-537.409	-498.371	-721.776	-461.416	-554.329	-532.078	-539.836	-444.696	-481.045	-496.917	-510.895	-636.927	-454.115	-463.266	-530.892	-482.408	-497.153	-488.287	-482.154	-513.469	-460.968	-612.559	-493.305	-501.701	-394.566	-415.765	-494.705	-466.735	-541.393	-555.225	-518.395	-449.613	-695.444	-494.023	-389.866	-466.451	-316.595	-523.446	-532.872	-530.393	-505.328	-517.603	-1019.61	-476.543	-441.293	-476.543	-385.368	-335.251	-440.343	-470.08	-523.64	-467.043	-407.669	-388.255	-580.917	-669.389	-501.261	-574.355	-434.571	-582.457	-520.853	-414.315	-467.585	-557.786	-486.156	-474.624	-548.812	-499.04	-478.474	-462.019	-517.645	-616.415	-636.759	-562.934	-453.486	-409.832	-543.089	-560.34	-484.493	-499.45
-216.576	-443.976	-596.012	-496.491	-419.418	-541.687	-633.225	-572.109	-567.552	-649.185	-610.607	-499.922	-533.057	-744.119	-527.525	-451.1	-390.33	-457.052	-443.061	-401.614	-444.701	-463.016	-489.956	-621.082	-549.314	-465.617	-508.607	-666.127	-518.742	-725.087	-516.001	-344.213	-557.002	-751.984	-543.784	-662.182	-513.1	-434.276	-485.752	-592.774	-462.262	-491.624	-468.955	-538.075	-580.56	-517.748	-736.035	-493.395	-485.484	-492.222	-504.232	-483.871	-507.103	-501.78	-793.589	-570.484	-515.543	-535.931	-467.225	-695.789	-554.18	-455.698	-497.381	-457.083	-486.065	-641.998	-566.823	-528.056	-447.628	-553.584	-589.956	-605.153	-574.301	-554.46	-681.963	-517.217	-534.699	-564.136	-372.449	-433.401	-578.837	-374.003	-485.79	-591.517	-479.656	-524.534	-420.069	-447.789	-434.525	-529.873	-383.961	-414.65	-474.587	-409.504	-327.08	-345.527	-530.987	-457.151	-398.446	-410.161	-495.666	-389.735	-312.021	-387.007	-463.477	-451.294	-536.432	-518.554	-599.965	-599.145	-558.333	-379.311	-554.667	-596.375	-566.343	-565.83	-534.452	-522.826	-606.94	-580.299	-418.899	-447.394	-473.118	-591.483	-376.12	-457.871	-628.34	-579.931	-462.185	-458.527	-229.324	-509.245	-874.518	-775.982	-552.848	-528.986	-534.837	-499.093	-689.683	-456.394	-555.681	-520.98	-566.45	-449.128	-459.461	-498.686	-563.437	-620.8	-517.949	-460.216	-499.003	-459.114	-509.734	-493.972	-498.224	-537.061	-454.768	-602.625	-509.077	-480.979	-372.665	-409.673	-465.699	-449.197	-547.995	-563.583	-494.594	-457.314	-717.621	-484.189	-392.939	-467.309	-322.225	-523.399	-543.339	-556.591	-514.787	-514.034	-1032.07	-483.171	-453.3	-493.691	-409.997	-331.186	-441.919	-443.699	-506.416	-481.001	-352.854	-401.631	-535.927	-681.488	-503.764	-533.882	-454.343	-611.442	-516.329	-403.907	-475.369	-537.165	-490.643	-464.784	-543.472	-513.017	-497.845	-492.533	-514.589	-657.976	-632.452	-596.02	-456.538	-460.421	-559.11	-529.917	-517.789	-520.223
-259.321	-462.886	-573.695	-500.227	-427.048	-532.149	-627.624	-560.137	-545.072	-650.319	-585.859	-510.535	-518.615	-732.87	-515.224	-441.472	-397.12	-439.087	-444.934	-397.162	-448.284	-482.597	-503.799	-672.388	-553	-478.075	-506.338	-630.818	-512.585	-717.875	-518.39	-360.84	-563.569	-762.602	-521.356	-635.16	-516.278	-436.458	-483.82	-643.761	-543.825	-472.295	-466.324	-525.569	-557.9	-507.396	-732.539	-496.528	-486.153	-473.943	-512.634	-483.709	-504.069	-488.486	-761.567	-570.584	-539.975	-533.224	-490.227	-711.592	-505.586	-489.048	-518.914	-458.437	-509.445	-561.122	-466.676	-530.869	-440.68	-555.024	-584.51	-581.244	-556.387	-559.378	-699.189	-518.293	-534.799	-568.157	-405.915	-431.732	-554.336	-367.832	-463.204	-581.641	-467.262	-524.801	-451.754	-435.181	-416.682	-504.247	-373.605	-396.742	-451.758	-401.423	-312.235	-340.695	-551.183	-452.88	-412.256	-414.48	-505.545	-380.575	-308.565	-361.108	-457.52	-449.236	-518.52	-545.834	-580.199	-602.535	-568.358	-383.084	-544.037	-639.224	-584.455	-574.614	-533.524	-537.086	-613.533	-584.152	-429.487	-442.451	-480.185	-579.374	-391.752	-456.731	-657.174	-585.197	-461.512	-454.31	-228.784	-511.235	-884.364	-764.935	-556.337	-520.286	-531.555	-503.085	-767.701	-435.381	-609.96	-541.576	-546.476	-457.355	-635.129	-512.539	-556.161	-686.424	-503.786	-488.426	-506.414	-459.886	-489.801	-478.182	-470.026	-516.19	-459.335	-542.585	-497.986	-484.099	-385.992	-425.755	-496.706	-473.178	-565.887	-556.461	-515.975	-445.546	-779.844	-487.54	-355.934	-461.981	-333.496	-521.239	-546.709	-545.937	-501.599	-519.925	-1021.24	-460.987	-441.824	-481.888	-396.328	-364.966	-430.334	-424.869	-442.681	-447.891	-367.492	-392.308	-439.32	-666.178	-494.936	-590.697	-474.039	-619.871	-499.865	-407.257	-492.993	-547.901	-478.078	-467.028	-568.091	-521.32	-481.804	-480.17	-522.842	-564.476	-625.499	-528.451	-422.81	-459.917	-560.179	-558.614	-486.139	-496.75
-203.7	-482.281	-557.018	-504.506	-419.005	-454.722	-622.318	-565.369	-510.205	-627.239	-603.725	-519.648	-521.068	-771.945	-531.737	-471.299	-386.493	-454.2	-467.204	-398.303	-443.823	-473.534	-505.008	-665.259	-548.73	-460.115	-478.001	-615.46	-512.909	-737.114	-509.175	-364.38	-571.058	-679.737	-531.72	-695.17	-526.111	-423.957	-467.696	-589.892	-496.194	-460.03	-453.326	-526.2	-572.017	-517.392	-720.899	-494.628	-502.422	-513.291	-516.274	-498.759	-493.518	-485.242	-768.417	-547.819	-518.874	-523.273	-449.441	-703.788	-531.794	-484.685	-500.825	-434.578	-485.328	-643.245	-562.618	-546.473	-439.481	-572.066	-589.505	-613.779	-556.051	-551.312	-700.948	-530.427	-552.034	-548.465	-390.544	-433.015	-561.059	-379.229	-553.56	-585.646	-478.201	-523.816	-430.169	-435.932	-434.462	-508.667	-384.504	-418.385	-459.76	-390.729	-332.096	-337.49	-522.746	-475.15	-425.05	-414.757	-509.436	-373.264	-294.219	-386.298	-460.921	-411.368	-460.582	-519.583	-576.058	-519.402	-573.134	-364.736	-538.598	-601.949	-576.672	-558.07	-557.113	-538.094	-614.959	-572.159	-421.821	-413.516	-460.667	-601.103	-360.783	-448.365	-669.235	-563.085	-440.199	-429.738	-235.093	-496.113	-889.596	-776.441	-553.1	-536.825	-514.592	-510.548	-721.487	-450.82	-569.828	-517.999	-545.186	-448.022	-475.199	-491.46	-554.748	-653.915	-500.762	-466.676	-496.52	-481.953	-496.691	-472.718	-465.757	-494.93	-459.337	-585.902	-495.957	-477.895	-402.132	-418.007	-492.335	-462.308	-555.583	-589.069	-536.974	-453.274	-650.876	-478.699	-394.883	-461.373	-285.821	-558.039	-550.103	-541.873	-504.271	-521.726	-998.616	-436.522	-428.253	-486.903	-411.682	-341.728	-421.466	-411.466	-476.214	-486.599	-373.524	-381.056	-437.386	-686.722	-505.145	-588.517	-444.963	-627.695	-508.591	-425.328	-492.651	-529.219	-483.474	-463.656	-553.895	-518.891	-458.411	-487.288	-519.171	-581.35	-640.853	-557.877	-424.578	-510.398	-561.093	-571.648	-526.387	-507.466
-178.638	-433.531	-552.076	-503	-426.414	-463.492	-620.514	-569.276	-503.029	-636.141	-593.66	-515.419	-507.249	-766.338	-536.499	-466.031	-391.167	-467.526	-463.372	-381.491	-438.126	-482.61	-498.331	-610.909	-548.588	-468.171	-496.4	-710.965	-524.911	-720.562	-506.152	-355.238	-558.11	-760.261	-534.581	-672.107	-500.161	-474.116	-471.739	-598.115	-502.243	-469.676	-456.664	-524.379	-582.118	-510.179	-628.087	-498.392	-510.039	-507.282	-533.229	-488.389	-503.405	-517.015	-774.42	-570.294	-523.225	-505.584	-454.638	-686.172	-500.528	-478.657	-482.074	-450.479	-474.444	-636.157	-558.314	-526.389	-434.653	-550.059	-590.144	-606.99	-563.985	-543.13	-679.012	-513.354	-530.844	-587.269	-406.599	-438.946	-581.035	-385.424	-526.081	-556.167	-477.075	-524.69	-433.629	-441.294	-431.569	-494.038	-391.246	-418.584	-461.909	-398.061	-335.077	-348.386	-534.5	-459.325	-384.623	-420.312	-509.496	-403.095	-313.134	-382.849	-462.655	-417.578	-502.493	-509.945	-571.874	-584.916	-570.042	-352.527	-552.565	-672.876	-566.122	-589.31	-559.576	-511.283	-603.778	-584.966	-425.298	-440.007	-488.083	-605.852	-389.223	-442.945	-659.254	-501.22	-473.099	-447.527	-228.622	-520.261	-893.157	-765.082	-551.513	-542.857	-531.522	-499.818	-687.84	-428.49	-559.546	-528.269	-556.726	-445.046	-492.002	-493.432	-702.874	-662.609	-480.828	-461.506	-492.409	-464.496	-503.569	-480.376	-478.595	-529.242	-446.116	-627.713	-501.724	-477.429	-386.114	-410.683	-489.453	-471.149	-553.535	-571.199	-511.618	-468.258	-677.672	-481.021	-386.582	-458.573	-348.216	-631.411	-558.952	-548.596	-518.454	-504.308	-1002.45	-445.514	-456.954	-478.134	-398.25	-380.889	-437.185	-424.793	-491.019	-486.072	-377.991	-403.073	-437.148	-692.272	-502.577	-565.344	-441.981	-605.128	-504.92	-432.616	-492.375	-514.694	-469.709	-454.954	-541.399	-517.145	-495.012	-476.479	-521.653	-631.916	-623.16	-521.936	-423.938	-459.033	-556.159	-551.903	-496.003	-497.814
-189.001	-439.875	-594.076	-502.265	-426.522	-526.824	-613.724	-556.865	-551.79	-630.329	-607.208	-506.596	-512.924	-763.841	-542.768	-465.272	-396.556	-466.779	-455.216	-409.123	-455.436	-470.996	-497.718	-646.649	-560.599	-477.77	-508.897	-733.596	-514.488	-732.028	-499.641	-401.955	-595.192	-753.699	-535.092	-682.765	-518.444	-471.179	-464.305	-597.043	-510.71	-478.098	-470.132	-529.663	-580.539	-507.321	-649.166	-489.359	-477.645	-503.985	-534.079	-515.96	-517.276	-509.972	-773.704	-572.882	-525.399	-539.964	-461.385	-724.422	-535.803	-457.089	-474.811	-466.325	-514.268	-546.868	-461.768	-550.836	-448.263	-550.22	-584.446	-616.539	-582.234	-570.112	-699.601	-521.012	-550.056	-562.196	-399.602	-437.766	-453.402	-378.641	-474.684	-568.742	-462.638	-515.621	-434.767	-443.855	-435.252	-527.11	-372.727	-413.038	-460.682	-410.083	-329.494	-354.182	-553.585	-454.883	-397.86	-432.493	-515.972	-387.392	-302.681	-382.986	-464.88	-429.539	-497.151	-528.909	-582.848	-605.642	-530.24	-362.017	-532.051	-593.107	-578.664	-575.239	-558.294	-520.593	-595.596	-568.846	-426.058	-451.652	-454.853	-599.166	-372.159	-451.36	-696.971	-497.917	-461.477	-453.305	-224.907	-491.397	-902.415	-772.25	-561.061	-543.788	-530.463	-516.887	-699.046	-438.583	-548.354	-520.611	-574.634	-462.633	-492.687	-491.379	-574.545	-652.971	-516.227	-453.489	-496.966	-429.163	-483.576	-479.781	-466.83	-547.785	-442.436	-638.002	-521.133	-481.422	-362.364	-412.838	-483.184	-458.906	-545.086	-602.137	-542.831	-449.989	-565.011	-492.786	-395.668	-462.194	-342.158	-496.363	-537.681	-541.485	-525.413	-520.834	-998.999	-482.362	-428.669	-460.704	-378.252	-372.101	-425.02	-415.66	-471.144	-479.336	-364.353	-398.039	-427.853	-688.366	-487.151	-566.418	-428.875	-617.419	-513.219	-400.377	-484.205	-497.1	-481.225	-471.778	-566.735	-518.5	-493.157	-461.167	-517.722	-582.416	-632.311	-520.862	-395.163	-469.884	-563.648	-519.328	-501.404	-521.552
-207.982	-440.11	-581.535	-504.505	-428.97	-494.005	-620.013	-551.352	-514.889	-618.402	-590.669	-512.415	-544.206	-740.468	-534.797	-477.542	-401.986	-453.725	-470.327	-399.842	-447.778	-477.924	-510.557	-622.919	-551.504	-475.736	-528.572	-729.832	-518.437	-698.989	-503.978	-398.841	-574.184	-766.773	-539.951	-642.019	-499.08	-457.144	-450.725	-599.506	-447.454	-477.962	-443.837	-526	-565.314	-521.906	-634.933	-474.459	-476.526	-484.578	-515.356	-507.217	-497.946	-507.341	-780.465	-569.624	-514.11	-522.08	-458.773	-758.862	-519.507	-463.076	-497.508	-455.111	-499.142	-652.818	-567.493	-531.238	-446.437	-561.978	-577.063	-596.476	-570.71	-532.9	-705.384	-521.44	-553.055	-554.897	-414.656	-437.007	-484.378	-379.661	-481.514	-576.39	-467.679	-516.854	-438.067	-438.524	-426.641	-532.439	-373.816	-427.975	-466.322	-411.004	-320.49	-355.032	-594.271	-460.206	-390.519	-425.469	-509.046	-375.567	-306.952	-367.822	-436.717	-426.083	-496.659	-538.763	-565.45	-597.194	-539.413	-375.132	-547.226	-630.349	-568.951	-566.504	-536.559	-521.637	-584.402	-574.073	-404.984	-444.881	-453.566	-618.434	-392.167	-473.26	-606.492	-491.603	-480.167	-459.48	-239.423	-513.461	-859.628	-764.472	-567.062	-542.054	-550.045	-508.063	-711.47	-461.087	-561.349	-514.46	-544.432	-453.479	-567.792	-479.223	-540.168	-653.201	-499.388	-455.967	-509.688	-428.121	-501.541	-480.673	-462.178	-537.633	-466.975	-538.412	-502.147	-493.472	-378.335	-405.546	-475.18	-439.117	-561.024	-603.052	-539.129	-430.378	-578.68	-483.746	-404.913	-478.108	-336.47	-535.231	-547.1	-546.657	-511.808	-515.105	-1008.37	-460.428	-429.32	-490.067	-434.409	-358.225	-447.443	-424.753	-471.298	-496.188	-372.771	-387.625	-448.791	-666.436	-494.823	-564.584	-434.068	-616.369	-501.473	-411.711	-490.929	-512.765	-494.591	-472.718	-537.429	-487.034	-485.396	-458.41	-520.417	-587.929	-623.968	-520.886	-406.084	-441.691	-554.673	-522.201	-501.946	-509.33
-192.817	-445.457	-570.91	-487.389	-391.672	-470.753	-639.574	-566.944	-492.854	-677.645	-592.095	-504.554	-534.995	-757.404	-545.365	-462.696	-381.272	-455.89	-464.719	-400.794	-443.805	-453.303	-506.013	-686.561	-563.867	-464.563	-485.03	-717.975	-513.662	-687.937	-513.979	-389.396	-580.447	-751.146	-529.881	-678.068	-486.241	-402.382	-448.254	-604.263	-475.532	-497.475	-465.685	-517.083	-564.221	-507.212	-651.389	-493.269	-484.002	-486.604	-515.48	-513.925	-506.657	-503.069	-801.449	-556.717	-531.537	-521.715	-451.243	-704.906	-523.641	-487.103	-504.854	-465.38	-495.092	-660.632	-575.757	-556.514	-444.898	-549.47	-579.686	-615.853	-567.868	-549.326	-689.655	-557.847	-543.407	-577.109	-391.579	-443.181	-552.473	-390.166	-509.691	-571.341	-473.823	-510.742	-442.913	-429.069	-423.38	-502.15	-378.351	-417.277	-474.119	-405.726	-318.892	-351.653	-530.213	-454.957	-397.141	-417.412	-519.395	-403.559	-308.168	-379.519	-453.477	-387.406	-478.336	-504.041	-576.783	-561.188	-543.123	-357.664	-542.021	-616.177	-571.413	-562.761	-549.001	-528.002	-594.4	-575.569	-413.846	-428.711	-482.285	-609.504	-405.632	-447.399	-521.209	-599.622	-476.752	-441.395	-287.99	-505.931	-876.37	-759.835	-565.585	-554.64	-541.373	-507.074	-732.55	-450.278	-573.119	-533.604	-540.046	-450.021	-493.485	-498.565	-554.484	-646.875	-441.758	-465.988	-523.022	-458.666	-508.677	-489.479	-488.674	-537.064	-486.326	-646.548	-500.558	-478.732	-379.095	-424.71	-480.023	-449.449	-536.156	-593.886	-539.494	-460.229	-692.807	-485.527	-383.749	-461.282	-378.87	-536.453	-529.585	-531.513	-522.79	-531.848	-1005.13	-463.057	-431.04	-447.471	-458.163	-374.631	-438.917	-430.346	-487.472	-497.767	-379.926	-392.704	-490.923	-694.93	-501.038	-578.076	-447.446	-676.091	-514.058	-434.911	-486.229	-513.862	-480.852	-466.814	-555.216	-502.793	-488.687	-470.726	-520.834	-591.042	-617.591	-525.583	-404.863	-476.316	-560.76	-520.296	-523.294	-513.62
-195.567	-431.32	-562.882	-487.114	-428.107	-500.741	-613.353	-603.493	-521.88	-649.846	-611.097	-505.259	-530.936	-773.337	-535.216	-441.826	-384.206	-445.558	-453.453	-388.27	-451.162	-479.412	-498.326	-627.339	-535.085	-473.569	-504.519	-712.933	-525.979	-703.82	-479.153	-404.339	-573.998	-606.807	-533.194	-643.642	-479.684	-398.116	-452.576	-628.084	-498.336	-494.963	-462.484	-533.569	-553.902	-504.995	-703.355	-496.386	-523.96	-472.91	-501.415	-472.431	-507.482	-499.048	-731.673	-558.934	-516.217	-537.279	-485.563	-732.408	-502.641	-486.903	-509.455	-478.033	-506.447	-532.486	-476.8	-541.753	-445.363	-552.95	-563.12	-598.473	-558.866	-549.903	-704.677	-534.026	-554.37	-575.165	-401.505	-438.687	-578.015	-389.531	-483.181	-583.788	-492.962	-528.874	-421.649	-430.015	-436.418	-529.188	-387.523	-411.776	-473.689	-384.847	-326.759	-344.572	-560.247	-462.783	-388.812	-417.444	-526.817	-395.89	-307.748	-368.243	-456.936	-438.852	-491.722	-526.934	-565.498	-600.898	-585.511	-352.173	-541.214	-558.528	-567.373	-620.416	-544.134	-539.192	-611.682	-580.38	-421.28	-443.693	-493.314	-586.713	-389.763	-460.728	-663.174	-582.01	-470.478	-438.439	-223.132	-507.601	-878.647	-760.962	-553.908	-533.25	-515.873	-518.406	-722.673	-459.676	-586.797	-537.511	-530.559	-462.725	-509.229	-490.586	-511.8	-641.078	-446.992	-462.647	-519.661	-456.531	-485.055	-476.608	-489.591	-541.956	-466.014	-627.047	-507.049	-471.925	-391.466	-418.593	-499.949	-457.653	-558.005	-567.903	-507.903	-463.798	-691.525	-496.679	-395.232	-454.145	-347.194	-501.468	-535.765	-535.896	-495.031	-484.776	-988.68	-486.848	-437.702	-488.555	-410.922	-359.957	-434.139	-421.674	-483.684	-492.2	-373.698	-398.86	-429.311	-694.201	-501.71	-569.639	-448.298	-613.996	-518.826	-412.052	-476.063	-550.959	-491.651	-473.462	-547.851	-503.397	-482.401	-470.755	-513.941	-582.948	-613.685	-537.248	-412.19	-453.154	-565.459	-512.344	-489.261	-503.262
-196.599	-431.041	-590.757	-498.889	-425.212	-489.246	-634.349	-571.812	-513.04	-627.376	-622.355	-501.955	-526.816	-697.57	-524.338	-466.966	-394.23	-469.383	-457.598	-395.711	-443.039	-480.737	-499.807	-685.637	-554.148	-472.681	-476.105	-724.826	-507.251	-715.261	-488.575	-407.896	-607.669	-680.784	-538.644	-632.392	-490.3	-418.335	-470.447	-597.101	-492.286	-473.111	-467.082	-529.162	-586.377	-521.397	-759.673	-501.814	-514.666	-495.148	-537.119	-513.669	-506.882	-496.843	-792.513	-573.865	-518.828	-533.94	-469.502	-710.331	-537.481	-471.926	-503.775	-495.366	-525.848	-544.273	-485.729	-542.285	-456.735	-556.433	-575.278	-608.247	-566.641	-536.477	-666.809	-513.861	-546.315	-578.274	-394.24	-433.806	-557.011	-392.444	-493.678	-564.301	-461.974	-516.827	-430.559	-445.978	-426.71	-528.66	-380.582	-402.921	-468.414	-404.798	-318.364	-330.723	-547.157	-460.713	-387.755	-414.188	-519.312	-396.298	-310.494	-379.483	-440.786	-413.393	-506.241	-495.392	-598.082	-608.104	-552.617	-353.703	-547.402	-577.572	-570.931	-570.086	-545.063	-530.144	-606.85	-585.207	-434.122	-418.766	-460.3	-599.741	-355.825	-464.123	-667.159	-642.5	-509.344	-412.793	-189.401	-515.299	-863.627	-785.036	-552.964	-532.355	-542.847	-574.593	-705.37	-451.553	-573.316	-531.322	-541.403	-449.949	-554.8	-505.694	-578.481	-652.294	-506.608	-479.38	-519.574	-466.787	-489.991	-470.398	-483.568	-545.628	-461.889	-654.077	-504.203	-494.061	-381.968	-432.341	-483.171	-444.709	-555.265	-560.469	-519.497	-454.857	-689.176	-482.597	-401.591	-461.074	-367.499	-474.707	-555.482	-547.307	-522.732	-512.326	-1001.66	-497.621	-422.685	-466.497	-374.863	-368.349	-425.116	-417.135	-476.337	-504.58	-358.224	-399.54	-459.469	-665.031	-499.282	-572.788	-456.933	-607.13	-525.738	-425.876	-478.576	-553.923	-484.246	-471.589	-550.647	-516.561	-482.145	-480.361	-508.932	-700.242	-625.502	-619.83	-438.652	-405.104	-555.949	-540.119	-483.383	-520.352
-202.769	-414.503	-612.117	-494.345	-420.067	-488.812	-634.273	-585.596	-518.175	-646.456	-606.639	-523.31	-532.095	-756.265	-538.755	-464.332	-393.286	-460.58	-462.862	-397.863	-461.972	-482.735	-507.579	-639.153	-552.616	-463.454	-485.864	-696.074	-505.047	-713.23	-508.141	-405.783	-574.567	-715.956	-516.736	-637.364	-496.442	-410.927	-451.01	-585.244	-518.774	-473.313	-472.191	-521.461	-571.051	-518.917	-644.194	-492.971	-512.534	-488.694	-509.302	-499.69	-501.32	-500.287	-755.538	-573.518	-547.74	-504.6	-454.594	-747.423	-538.202	-471.823	-471.102	-448.983	-491.836	-525.936	-453.054	-540.7	-434.624	-542.901	-563.381	-590.155	-568.017	-559.221	-692.572	-522.433	-544.757	-580.205	-387.114	-435.205	-567.281	-394.266	-478.567	-586.547	-477.119	-525.228	-440.532	-426.257	-438.377	-545.618	-379.732	-421.363	-463.285	-396.841	-314.243	-347.689	-572.548	-470.564	-408.965	-432.178	-507.39	-389.444	-304.383	-393.412	-485.084	-427.3	-481.754	-521.249	-586.539	-585.446	-577.65	-374.302	-527.963	-562.351	-550.096	-595.198	-526.378	-535.232	-617.754	-582.612	-418.079	-435.198	-453.539	-614.553	-363.942	-474.988	-702.987	-488.955	-490.604	-427.368	-182.485	-510.067	-866.772	-760.771	-554.127	-540.079	-538.742	-627.68	-685.098	-437.295	-547.967	-520.824	-574.223	-453.964	-610.573	-496.858	-571.075	-644.1	-455.798	-469.146	-510.344	-458.811	-509.814	-492.085	-465.106	-527.24	-475.069	-645.806	-508.396	-487.512	-373.267	-433.996	-466.934	-462.927	-549.712	-563.455	-521.952	-449.949	-716.756	-494.948	-407.768	-457.556	-379.03	-508.767	-534.238	-511.602	-509.899	-511.822	-1021.33	-446.516	-433.106	-475.201	-402.777	-370.797	-429.639	-429.824	-472.206	-479.112	-372.539	-407.918	-459.592	-707.853	-486.446	-551.479	-440.702	-607.792	-485.102	-385.637	-475.714	-543.359	-472.892	-473.224	-562.577	-523.839	-486.501	-466.7	-513.953	-714.8	-629.963	-631.484	-445.02	-409.748	-561.574	-527.515	-471.274	-512.892
-181.174	-417.016	-586.95	-491.717	-430.525	-504.822	-622.46	-554.307	-500.662	-655.636	-611.496	-508.15	-537.179	-702.173	-530.035	-470.16	-392.728	-447.524	-459.994	-404.801	-470.664	-500.248	-496.8	-678.846	-561.009	-476.897	-467.41	-723.684	-506.611	-737.515	-485.284	-431.855	-597.802	-630.949	-525.69	-642.146	-483.998	-420.833	-478.397	-593.297	-478.407	-474.382	-448.863	-535.742	-561.116	-504.825	-688.366	-496.397	-492.471	-517.063	-525.494	-502.234	-512.215	-500.939	-753.545	-553.683	-492.832	-521.024	-466.946	-740.628	-534.914	-462.044	-486.745	-471.917	-497.795	-543.759	-472.987	-530.31	-456.966	-562.727	-571.64	-612.296	-573.668	-562.995	-668.153	-537.744	-557.601	-569.418	-402.933	-440.806	-550.435	-387.99	-497.135	-573.787	-472.88	-518.891	-430.739	-439.891	-425.122	-523.069	-385.367	-404.396	-455.307	-398.401	-304.766	-330.775	-587.399	-483.248	-391.945	-425.217	-514.848	-392.183	-307.338	-366.066	-416.986	-400.157	-475.251	-505.486	-573.512	-543.121	-515.14	-360.01	-542.03	-542.763	-559.785	-544.087	-540.883	-527.913	-607.973	-562.485	-409.943	-438.739	-477.455	-598.598	-388.114	-442.562	-533.506	-601.503	-486.05	-401.82	-201.032	-516.664	-878.37	-757.159	-535.839	-537.999	-532.035	-523.227	-717.229	-422.71	-565.384	-514.581	-540.2	-449.974	-501.051	-497.302	-530.008	-639.309	-473.71	-471.725	-488.571	-450.837	-493.544	-482.234	-477.337	-548.118	-462.467	-641.186	-509.361	-476.477	-372.471	-434.995	-489.281	-451.484	-543.679	-561.802	-496.393	-441.595	-682.177	-473.227	-374.81	-447.266	-372.074	-501.074	-545.011	-538.801	-517.062	-505.555	-1006.89	-483.603	-444.047	-484.76	-380.882	-363.649	-559.124	-566.579	-469.354	-472.315	-361.206	-399.735	-464.265	-651.415	-503.557	-571.197	-455.494	-614.695	-491.207	-418.297	-493.043	-543.394	-494.424	-477.718	-558.768	-526.653	-479.023	-494.127	-523.326	-704.929	-616.701	-611.67	-419.373	-436.25	-576.079	-520.442	-475.246	-529.212
-212.712	-448.004	-614.047	-496.654	-405.471	-501.423	-631.884	-562.12	-494.557	-637.632	-603.39	-502.142	-556.839	-687.544	-527.088	-462.544	-400.071	-451.298	-451.694	-397.663	-462.933	-469.596	-494.983	-664.789	-544.201	-476.945	-525.273	-738.527	-516.387	-724.526	-495.945	-557.325	-555.087	-647.466	-543.013	-637.927	-526.647	-445.765	-484.587	-616.324	-456.577	-449.632	-473.767	-534.852	-573.993	-524.16	-708.189	-621.21	-520.288	-494.77	-511.115	-508.487	-513.899	-513.262	-784.338	-558.401	-531.457	-533.105	-469.521	-749.679	-536.27	-466.351	-490.425	-444.515	-488.933	-544.505	-453.873	-557.588	-428.714	-557.782	-572.152	-614.392	-561.312	-555.362	-701.421	-530.231	-538.282	-568.656	-399.745	-433.947	-592.452	-383.978	-496.192	-559.088	-492.646	-523.861	-428.871	-421.753	-428.148	-503.804	-374.177	-424.475	-476.299	-405.63	-312.959	-338.533	-566.558	-483.241	-396.783	-423.977	-512.606	-537.423	-308.994	-378.656	-458.279	-400.948	-479.601	-538.343	-565.183	-535.627	-545.271	-363.332	-543.753	-561.6	-561.383	-533.707	-536.59	-529.64	-606.878	-547.374	-410.987	-428.152	-463.35	-591.735	-380.763	-470.782	-533.081	-618.001	-470.999	-448.011	-298.655	-508.094	-877.326	-775.695	-555.445	-530.562	-521.594	-612.285	-712.109	-453.227	-575.468	-543.476	-548.741	-456.639	-601.678	-507.351	-562.481	-561.222	-519.827	-448.897	-522.542	-453.339	-488.336	-475.737	-480.588	-542.125	-451.436	-543.311	-507.108	-481.706	-384.175	-434.04	-469.53	-432.679	-534.531	-558.183	-502.759	-459.137	-699.246	-466.762	-374.324	-453.903	-379.258	-515.439	-529.862	-543.806	-515.822	-527.616	-1028.29	-462.35	-446.967	-474.542	-392.636	-370.952	-430.225	-423.889	-474.206	-487.634	-358.59	-406.456	-458.566	-640.831	-512.63	-586.624	-450.567	-612.381	-528.749	-416.289	-491.831	-540.72	-484.436	-460.693	-566.499	-523.931	-484.563	-475.247	-529.183	-734.325	-640.491	-628.56	-456.207	-424.388	-556.804	-527.974	-466.17	-522.582
-204.264	-414.812	-596.308	-491.307	-421.68	-496.719	-627.736	-557.199	-501.283	-686.088	-593.219	-497.692	-523.984	-731.544	-537.366	-454.721	-397.349	-458.061	-450.459	-402.076	-462.474	-476.518	-484.132	-688.761	-551.94	-488.491	-505.565	-729.388	-511.463	-723.485	-502.87	-407.617	-578.474	-691.515	-520.996	-649.659	-512.385	-416.724	-474.396	-613.851	-455.214	-465.904	-462.472	-517.236	-581.158	-507.617	-649.321	-502.214	-513.873	-491.567	-505.591	-495.639	-503.245	-494.684	-770.223	-561.946	-530.076	-519.6	-475.749	-765.446	-526.39	-462.559	-492.482	-476.153	-498.035	-526.337	-461.434	-546.506	-453.951	-553.138	-579.35	-598.301	-564.19	-542.272	-672.893	-526.292	-539.212	-571.552	-404.657	-450.305	-557.519	-389.913	-494.296	-569.899	-469.074	-527.616	-438.931	-437.915	-422.667	-523.019	-361.505	-415.537	-451.394	-383.526	-300.047	-337.96	-582.937	-521.512	-393.535	-400.383	-513.12	-383.571	-320.896	-391.388	-443.4	-428.202	-507.036	-498.738	-570.127	-585.858	-525.336	-363.597	-547.288	-533.928	-563.092	-544.617	-532.046	-524.146	-600.277	-542.015	-430.331	-453.677	-466.674	-598.772	-395.187	-461.257	-525.809	-564.554	-470.136	-399.643	-197.725	-505.353	-899.912	-729.602	-550.996	-542.957	-536.83	-611.16	-705.618	-460.165	-573.234	-524.072	-553.57	-457.041	-586.212	-491.747	-734.869	-632.939	-510.508	-458.118	-536.475	-464.321	-513.691	-487.666	-490.418	-540.742	-458.093	-655.41	-510.66	-498.172	-385.07	-454.545	-488.059	-446.078	-529.564	-569.428	-517.405	-470.33	-690.363	-458.546	-388.541	-476.808	-355.236	-642.047	-534.699	-517.071	-523.009	-508.737	-1010.99	-485.414	-443.591	-478.514	-405.446	-349.437	-429.218	-428.042	-472.33	-475.701	-360.921	-401.163	-456.918	-698.229	-498.305	-583.791	-427.538	-669.103	-518.468	-418.71	-492.294	-556.378	-476.649	-466.893	-559.467	-529.627	-488.207	-476.332	-512.259	-685.068	-622.035	-607.653	-400.955	-444.897	-557.638	-530.082	-487.324	-512.084
-162.63	-427.749	-572.684	-472.06	-419.395	-483.299	-644.349	-549.79	-488.99	-622.014	-605.927	-509.564	-507.324	-660.643	-530.056	-460.323	-397.488	-463.018	-467.129	-396.822	-470.11	-479.998	-474.057	-654.324	-550.869	-469.133	-506.121	-738.965	-509.864	-728.555	-515.08	-577.918	-652.203	-715.673	-527.862	-659.086	-532.896	-432.028	-466.418	-600.901	-509.74	-456.72	-450.523	-526.972	-578.027	-519.317	-665.845	-526.888	-510.445	-494.455	-513.852	-499.214	-492.565	-500.053	-807.163	-569.084	-533.652	-521.889	-459.432	-728.948	-546.421	-478.188	-497.289	-476.846	-496.29	-540.618	-460.434	-537.163	-440.462	-558.402	-580.784	-598.33	-574.643	-559.36	-683.077	-526.304	-542.134	-565.398	-387.911	-460.667	-563.251	-383.328	-480.9	-572.041	-492.609	-519.783	-439.682	-449.358	-435.82	-503.034	-382.955	-416.015	-453.767	-395.186	-327.139	-352.994	-545.607	-488.428	-396.252	-413.937	-514.099	-561.151	-327.524	-379.212	-436.7	-415.687	-482.179	-501.481	-591.095	-555.218	-533.019	-345.856	-553.309	-521.69	-562.04	-569.229	-526.195	-528.259	-619.385	-580.781	-416.324	-431.224	-474.108	-601.928	-386.365	-462.843	-647.117	-566.357	-467.188	-427.892	-206.29	-507.991	-889.597	-796.356	-559.373	-518.927	-537.293	-632.573	-674.999	-453.039	-556.893	-528.691	-563.449	-453.962	-644.537	-512.533	-538.244	-564.2	-456.061	-477.763	-525.047	-460.193	-497.088	-475.93	-482.329	-544.32	-458.05	-551.732	-511.899	-495.525	-381.37	-444.509	-488.005	-462.189	-552.663	-562.511	-500.946	-445.667	-707.157	-470.873	-379.916	-462.167	-378.677	-525.093	-551.058	-537.247	-511.999	-500.998	-1029.54	-480.989	-432.142	-479.076	-405.801	-366.754	-412.187	-403.603	-474.492	-487.006	-372.853	-403.246	-462.644	-659.656	-500.368	-588.324	-448.75	-615.349	-524.179	-442.258	-461.589	-513.736	-472.982	-465.346	-551.027	-507.832	-476.686	-455.476	-501.266	-715.227	-620.076	-610.141	-445.048	-405.859	-555.822	-525.055	-469.006	-497.519
-196.029	-435.04	-591.578	-497.337	-419.315	-481.514	-641.761	-559.958	-505.325	-637.766	-615.774	-519.958	-537.459	-723.52	-530.647	-469.032	-398.696	-449.873	-453.814	-403.492	-439.465	-465.291	-489.97	-665.321	-541.877	-473.911	-501.514	-724.471	-525.8	-720.438	-498.357	-561.217	-608.407	-683.155	-550.423	-649.58	-527.814	-454.155	-483.22	-597.77	-466.203	-465.583	-444.024	-509.432	-574.956	-513.179	-660.936	-659.96	-494.991	-470.119	-512.101	-496.898	-486.966	-490.011	-775.276	-576.764	-521.389	-513.494	-464.721	-732.659	-507.668	-470.632	-492.862	-447.263	-482.52	-571.933	-488.263	-540.77	-444.005	-564.519	-586.334	-596.382	-560.161	-559.178	-701.79	-528.655	-543.982	-571.665	-395.926	-450.263	-576.554	-393.407	-494.866	-600.6	-484.132	-512.036	-429.551	-420.264	-436.701	-563.272	-379.937	-408.761	-459.467	-411.92	-327.11	-350.667	-595.208	-506.197	-407.989	-407.385	-508.1	-563.587	-323.701	-397.147	-443.974	-420.354	-504.38	-502.096	-567.76	-592.947	-525.724	-385.89	-560.761	-561.927	-564.399	-572.709	-554.104	-531.272	-616.988	-584.506	-429.275	-437.551	-456.176	-597.013	-389.113	-452.746	-563.502	-579.007	-446.244	-421.899	-303.782	-514.94	-866.054	-793.911	-571.146	-541.037	-546.754	-514.604	-742.471	-452.042	-573.534	-547.612	-549.759	-445.087	-545.221	-519.576	-542.869	-614.158	-461.059	-464.049	-498.181	-457.196	-498.626	-480.25	-494.86	-549.819	-456.034	-532.807	-508.948	-515.135	-395.465	-428.845	-478.621	-466.662	-533.397	-612.118	-489.161	-445.505	-724.386	-452.37	-367.86	-464.963	-373.05	-508.149	-546.038	-546.409	-522.483	-509.827	-1018.7	-478.06	-434.791	-469.135	-392.074	-390.9	-429.274	-419.767	-444.531	-509.164	-369.924	-409.61	-583.97	-653.77	-491.307	-576.14	-483.587	-603.359	-526.198	-409.36	-479.475	-535.057	-490.437	-464.845	-542.825	-500.031	-479.464	-491.75	-515.722	-721.433	-634.189	-631.196	-462.846	-400.902	-558.385	-531.896	-481.238	-496.935
-199.472	-440.26	-570.248	-486.459	-415.871	-536.291	-615.96	-560.146	-561.839	-655.942	-597.727	-510.507	-510.077	-701.588	-529.32	-476.411	-388.798	-441.007	-478.068	-408.501	-456.519	-482.35	-501.298	-635.872	-554.633	-471.398	-491.973	-757.232	-525.22	-724.125	-504.454	-422	-620.016	-695.768	-529.814	-660.667	-520.526	-450.128	-482.874	-621.317	-450.172	-454.987	-460.373	-528.558	-575.114	-514.732	-684.398	-608.072	-492.853	-475.525	-512.559	-491.013	-506.067	-504.581	-735.653	-572.905	-533.199	-533.344	-488.153	-643.597	-520.104	-466.849	-488.59	-467.71	-488.065	-651.519	-564.802	-533.861	-438.66	-551.532	-574.044	-604.96	-561.317	-559.324	-701.476	-534.556	-548.319	-568.461	-387.345	-434.832	-551.1	-377.603	-495.333	-576.272	-488.296	-520.147	-437.303	-423.243	-408.376	-485.49	-376.345	-405.379	-460.055	-415.846	-323.576	-339.518	-455.452	-483.758	-399.908	-421.595	-519.197	-390.56	-304.883	-376.614	-428.166	-414.999	-493.239	-523.997	-586.577	-576.576	-557.28	-372.269	-558.385	-574.751	-567.119	-561.182	-538.641	-517.474	-598.118	-576.621	-414.148	-449.157	-474.744	-591.588	-385.711	-472.312	-526.269	-591.903	-487.778	-448.358	-298.13	-510.317	-875.757	-748.066	-570.581	-547.436	-557.246	-514.335	-748.991	-441.816	-592.786	-554.829	-555.64	-441.124	-654.557	-502.473	-557.426	-687.872	-498.304	-460.659	-489.044	-454.031	-493.424	-478.804	-491.264	-549.954	-475.861	-523.047	-507.855	-492.295	-383.763	-418.534	-489.179	-463.911	-529.854	-583.196	-496.566	-450.265	-688.947	-476.217	-369.343	-466.283	-370.153	-517.571	-541.588	-536.214	-527.891	-517.614	-1017.53	-498.898	-434.479	-471.746	-390.58	-382.937	-447.745	-448.7	-454.549	-497.966	-359.456	-405.077	-513.657	-644.313	-513.401	-575.049	-452.677	-634.587	-526.402	-420.767	-479.644	-504.556	-489.201	-475.903	-562.461	-525.6	-471.16	-477.474	-516.689	-715.987	-622.61	-625.801	-465.347	-408.737	-576.493	-523.665	-496.479	-501.912
-151.879	-485.722	-597.27	-500.489	-426.586	-475.417	-624.988	-578.57	-528.867	-645.586	-603.115	-499.773	-516.968	-673.76	-530.898	-457.659	-398.717	-461.318	-461.712	-407.427	-452.26	-476.652	-510.834	-662.142	-551.265	-487.055	-487.51	-717.71	-501.074	-722.575	-479.39	-422.731	-615.984	-706.295	-525.172	-660.334	-510.27	-441.787	-479.243	-589.445	-462.702	-464.473	-456.945	-516.298	-569.556	-528.625	-653.796	-508.286	-533.639	-514.134	-522.485	-507.296	-521.904	-497.539	-806.573	-566.226	-541.031	-521.977	-465.888	-736.882	-521.496	-478.255	-487.743	-477.533	-517.661	-646.049	-558.607	-535.25	-446.764	-564.412	-589.474	-621.868	-571.212	-560.177	-689.448	-523.814	-546.954	-565.548	-412.537	-448.911	-565.555	-395.463	-466.963	-568.624	-467.579	-526.472	-439.93	-433.187	-424.669	-540.95	-372.914	-422.527	-461.269	-417.177	-323.303	-341.968	-590.472	-506.714	-406.073	-403.956	-513.667	-393.036	-307.179	-360.557	-448.705	-413.181	-490.135	-505.753	-572.716	-540.06	-586.237	-340.058	-543.095	-580.801	-569.318	-546.283	-531.454	-528.49	-616.553	-542.832	-441.891	-453.649	-479.069	-589.075	-371.325	-471.676	-496.399	-614.151	-499.721	-390.672	-176.79	-514.849	-883.175	-771.215	-567.31	-534.551	-526.119	-499.201	-730.364	-444.933	-564.523	-519.215	-543.957	-458.105	-618.294	-485.417	-484.909	-697.61	-459.43	-466.686	-498.578	-476.389	-501.096	-482.882	-491.534	-542.654	-475.377	-544.719	-505.447	-491.147	-374.505	-405.524	-476.169	-463.569	-536.578	-559.751	-511.33	-430.824	-707.788	-475.579	-364.191	-459.708	-414.238	-661.808	-535.605	-533.109	-510.032	-509.93	-1024.42	-490.723	-420.495	-469.375	-374.94	-375.315	-437.013	-424.223	-456.19	-512.325	-364.501	-401.338	-548.392	-630.975	-495.867	-584.441	-442.532	-616.03	-499.836	-431.65	-487.928	-522.483	-484.82	-475.878	-554.544	-512.477	-487.502	-481.96	-495.393	-673.678	-632.564	-625.999	-425.208	-439.287	-552.938	-520.778	-488.25	-492.702
-156.97	-470.835	-552.573	-485.521	-428.546	-465.805	-623.975	-581.015	-498.863	-668.965	-600.558	-513.971	-507.732	-703.91	-536.883	-469.67	-398.627	-440.862	-453.458	-405.912	-468.636	-471.335	-502.833	-674.126	-542.406	-477.114	-505.02	-730.289	-502.241	-718.516	-496.657	-401.991	-621.407	-683.85	-525.112	-688.185	-510.406	-447.344	-481.141	-613.115	-452.222	-466.58	-461.617	-530.355	-552.039	-508.355	-630.502	-476.921	-487.781	-495.608	-496.134	-505.318	-512.817	-505.207	-804.717	-555.034	-516.975	-542.27	-476.223	-717.689	-534.284	-469.406	-500.635	-457.152	-496.019	-531.678	-455.242	-555.695	-451.699	-560.721	-581.838	-604.864	-563.958	-549.827	-678.544	-520.866	-556.667	-576.595	-408.81	-434.272	-562.091	-378.822	-476.748	-590.718	-483.109	-523.433	-431.405	-425.34	-436.135	-511.67	-385.553	-424.084	-458.188	-392.996	-306.214	-357.029	-703.845	-502.374	-408.744	-410.498	-511.92	-390.725	-289.672	-375.55	-461.662	-418.599	-497.241	-485.943	-558.637	-591.816	-595.006	-356.051	-545.93	-622.745	-580.022	-583.781	-543.793	-516.569	-605.547	-581.542	-411.676	-426.959	-466.821	-589.264	-386.567	-484.253	-529.734	-632.893	-516.353	-413.944	-161.108	-499.921	-894.679	-764.753	-575.226	-540.252	-540.767	-607.354	-724.653	-452.893	-568.096	-542.607	-553.556	-447.084	-479.137	-508.723	-516.15	-661.781	-458.762	-443.92	-522.085	-453.172	-495.313	-487.413	-492.489	-530.768	-463.427	-639.24	-505.537	-502.82	-392.25	-411.467	-463.642	-473.69	-571.625	-559.842	-503.188	-464.401	-691.227	-465.642	-362.853	-470.095	-434.323	-603.76	-540.495	-546.317	-518.329	-500.001	-1024.09	-472.124	-431.439	-464.797	-369.767	-390.604	-439.228	-438.616	-475.48	-497.393	-368.323	-413.13	-589.389	-656.266	-513.3	-567.617	-440.469	-638.07	-519.105	-404.675	-482.261	-508.052	-484.749	-456.973	-555.458	-522.416	-476.327	-484.52	-496.386	-712.21	-617.205	-632.877	-451.176	-420.416	-553.988	-523.772	-481.098	-509.224
-138.569	-436.727	-589.773	-491.804	-421.993	-532.425	-630.075	-589.465	-550.905	-663.91	-607.82	-510.687	-510.845	-684.55	-521.867	-454.961	-383.655	-462.512	-453.788	-393.766	-440.823	-485.665	-504.914	-655.314	-543.012	-457.472	-475.926	-723.091	-502.838	-705.159	-492.292	-413.602	-576.8	-678.224	-531.274	-653.168	-528.377	-500.227	-480.069	-589.061	-457.205	-473.565	-465.056	-529.981	-578.143	-496.137	-708.267	-503.436	-531.27	-515.757	-530.216	-503.544	-513.899	-484.885	-746.421	-575.025	-504.042	-519.698	-443.907	-768.099	-519.845	-475.338	-476.415	-456.292	-483.485	-632.936	-578.536	-514.979	-453.587	-552.917	-566.78	-594.815	-563.598	-561.921	-686.119	-529.259	-547.983	-560.238	-388.169	-444.483	-583.28	-388.185	-491.155	-567.056	-481.39	-522.672	-420.219	-426.669	-419.571	-521.882	-370.741	-401.332	-456.084	-402.939	-313.949	-351.459	-608.483	-474.629	-403.179	-433.936	-515.588	-385.492	-308.745	-376.179	-443.985	-422.743	-477.857	-513.778	-557.212	-552.021	-561.246	-318.359	-555.239	-576.494	-565.062	-578.912	-549.005	-528.909	-599.243	-571.625	-435.946	-449.862	-475.41	-631.313	-400.127	-464.96	-508.919	-634.519	-511.905	-424.152	-189.61	-508.381	-866.082	-743.776	-564.622	-547.707	-545.583	-512.208	-719.7	-422.216	-571.348	-522.027	-514.67	-455.063	-486.668	-500.941	-509.37	-543.889	-451.525	-473.429	-500.857	-473.986	-500.826	-480.562	-469.124	-555.651	-464.844	-525.087	-497.202	-503.357	-388.716	-418.049	-487.777	-456.357	-533.493	-557.477	-510.32	-458.143	-698.917	-473.211	-361.545	-453.166	-323.567	-525.563	-544.777	-539.018	-518.751	-524.371	-1048.34	-470.58	-420.431	-465.163	-361.05	-361.427	-415.146	-418.778	-472.191	-499.073	-360.41	-396.589	-557.007	-599.33	-509.295	-581.918	-422.137	-622.027	-510.595	-423.48	-478.365	-506.847	-478.676	-466.598	-548.307	-504.262	-477.598	-458.941	-512.557	-703.263	-636.962	-644.048	-469.257	-429.09	-560.531	-522.875	-469.583	-526.345
-169.581	-414.248	-573.353	-486.086	-413.223	-455.514	-622.526	-596.097	-523.272	-636.967	-591.475	-509.317	-552.52	-740.82	-530.806	-457.764	-374.638	-451.014	-452.702	-404.975	-452.42	-466.857	-495.771	-652.183	-554.974	-477.985	-497.558	-620.075	-509.225	-712.496	-506.594	-395.449	-595.096	-675.659	-556.256	-672.235	-515.694	-444.789	-475.182	-590.507	-495.399	-467.239	-461.679	-525.015	-566.05	-523.151	-762.108	-515.042	-521.086	-475.626	-491.592	-501.518	-500.494	-493.493	-766.352	-564.216	-529.967	-498.435	-459.978	-722.511	-542.078	-436.058	-480.895	-454.477	-507.824	-638.174	-534.507	-555.123	-438.32	-565.98	-588.827	-593.042	-556.18	-551.33	-680.681	-512.631	-549.737	-562.128	-388.572	-444.226	-560.325	-387.647	-483.769	-573.138	-489.304	-527.313	-425.837	-425.706	-424.627	-510.794	-373.591	-406.571	-454.222	-393.13	-307.525	-348.341	-556.652	-475.187	-411.192	-436.324	-516.988	-390.524	-311.094	-388.573	-475.196	-425.913	-493.419	-491.504	-601.285	-588.031	-522.892	-358.372	-548.454	-546.619	-567.065	-567.869	-545.108	-531.16	-603.6	-576.458	-436.592	-440.101	-470.488	-621.046	-380.239	-448.683	-626.809	-612.867	-499.743	-444.068	-192.972	-511.368	-899.741	-753.238	-559.869	-543.496	-541.79	-511.397	-707.934	-449.956	-551.628	-495.478	-563.057	-449.631	-492.529	-493.064	-522.462	-634.488	-454.518	-467.52	-524.546	-468.754	-500.113	-477.848	-460.862	-520.38	-447.136	-624.736	-524.209	-494.207	-377.305	-425.786	-485.295	-450.389	-544.442	-561.17	-505.807	-445.072	-728.691	-489.505	-376.828	-462.657	-348.619	-483.112	-543.276	-549.761	-517.024	-511.571	-1007.67	-484.513	-418.707	-456.345	-396.824	-365.607	-425.023	-425.453	-451.658	-521.548	-371.537	-413.002	-555.58	-681.456	-501.158	-570.978	-448.48	-631.192	-530.354	-414.042	-483.775	-551.323	-499.929	-472.667	-549.735	-497.994	-479.267	-471.333	-517.513	-600.544	-631.804	-622.688	-425.209	-461.48	-566.725	-512.947	-493.798	-497.31
-170.134	-431.486	-571.609	-502.771	-425.675	-508.762	-603.708	-629.811	-543.913	-628.682	-592.711	-502.97	-541.136	-754.785	-535.407	-460.913	-389.475	-446.486	-451.745	-410.761	-460.423	-480.819	-514.545	-605.087	-547.401	-462.811	-494.059	-735.637	-522.729	-690.634	-509.392	-417.297	-600.21	-617.873	-543.52	-676.739	-516.826	-431.556	-468.374	-615.871	-445.265	-467.684	-476.894	-538.657	-575.498	-534.354	-763.853	-504.217	-551.812	-479.811	-509.317	-525.241	-521.486	-526.896	-760.087	-580.456	-551.439	-516.748	-486.701	-751.445	-523.073	-456.036	-493.901	-479.138	-520.777	-651.266	-576.584	-534.319	-436.551	-556.93	-586.699	-611.143	-558.254	-559.816	-715.76	-528.091	-548.332	-553.096	-385.216	-422.816	-577.493	-382.315	-479.429	-581.833	-491.834	-509.789	-423.937	-427.701	-420.348	-497.012	-372.581	-413.155	-448.206	-399.632	-329.55	-345.764	-603.538	-468.518	-412.892	-429.335	-504.686	-387.421	-297.554	-378.29	-468.037	-434.002	-485.652	-464.286	-564.072	-593.805	-501.339	-361.713	-557.597	-511.896	-561.258	-562.276	-555.021	-538.743	-588.387	-574.236	-407.991	-414.224	-462.111	-608.423	-365.893	-449.725	-599.802	-628.296	-456.474	-392.122	-197.452	-498.52	-841.013	-755.575	-563.143	-527.711	-544.486	-508.168	-731.428	-450.004	-589.463	-522.351	-559.334	-452.662	-476.082	-483.746	-526.842	-535.192	-456.558	-477.076	-539.069	-467.821	-503.501	-494.949	-474.157	-549.478	-458.394	-545.819	-500.267	-474.876	-386.567	-413.237	-483.37	-457.193	-547.997	-587.603	-526.378	-467.704	-703.872	-477.507	-384.972	-463.425	-349.252	-519.02	-546.752	-541.004	-512.745	-515.579	-1058.07	-484.291	-434.512	-464.536	-382.628	-371.255	-458.359	-455.705	-461.836	-498.059	-367.125	-410.327	-554.047	-699.299	-503.441	-566.01	-448.498	-605.045	-513.834	-414.756	-490.416	-544.044	-487.465	-455.869	-551.062	-504.365	-479.183	-474.547	-516.838	-689.334	-640.947	-635.022	-424.13	-420.204	-567.505	-524.326	-499.541	-507.171
-203.338	-468.354	-621.831	-496.293	-413.415	-461.482	-635.083	-579.443	-528.059	-671.993	-611.482	-509.435	-532.168	-781.53	-537.551	-458.655	-386.644	-463.923	-451.228	-400.168	-459.31	-465.57	-475.903	-666.347	-553.633	-470.086	-508.108	-728.993	-524.974	-708.147	-498.911	-408.108	-644.806	-718.674	-536.439	-668.822	-494.295	-455.592	-451.028	-594.008	-470.264	-474.226	-465.651	-529.755	-552.851	-512.772	-655.63	-494.689	-492.059	-484.308	-512.454	-493.419	-502.652	-513.134	-774.662	-575.133	-521.473	-533.852	-454.584	-673.504	-506.236	-452.372	-477.06	-458.751	-496.058	-637.757	-572.034	-535.676	-446.883	-550.302	-563.405	-609.544	-563.299	-548.778	-681.66	-530.106	-564.484	-574.285	-407.368	-430.996	-594.952	-384.636	-519.665	-567.296	-463.329	-525.039	-438.368	-430.921	-425.691	-571.377	-379.741	-414.643	-464.138	-400.565	-309.527	-326.199	-528.217	-460.447	-390.891	-423.896	-502.516	-393.475	-299.454	-366.892	-449.484	-442.867	-501.436	-495.252	-573.615	-600.913	-525.321	-346.949	-548.444	-564.428	-572.926	-560.916	-532.613	-532.008	-612.686	-587.415	-410.039	-427.635	-487.556	-596.969	-379.962	-469.563	-514.744	-638.51	-471.52	-414.699	-187.466	-519.557	-871.769	-748.373	-564.095	-556.36	-534.401	-498.069	-710.673	-438.469	-585.453	-538.131	-523.281	-437.505	-470.672	-497.254	-490.017	-626.445	-446.246	-462.066	-504.873	-458.661	-493.21	-480.224	-476.577	-531.177	-453.095	-619.12	-512.724	-472.727	-379.872	-413.067	-476.136	-450.689	-556.209	-563.115	-522.606	-459.391	-686.839	-483.586	-358.023	-465.059	-322.817	-524.584	-531.429	-527.704	-519.002	-512.136	-995.371	-491.05	-411.946	-461.112	-371.043	-347.849	-430.831	-430.675	-481.588	-497.198	-353.018	-392.407	-542.565	-691.605	-501.8	-584.473	-437.627	-607.627	-490.432	-424.088	-482.778	-539.059	-495.37	-473.467	-565.003	-503.811	-471.974	-475.535	-516.299	-733.902	-615.87	-607.591	-443.431	-427.621	-571.16	-535.579	-470.069	-519.34
-168.327	-433.506	-606.394	-480.298	-420.851	-508.687	-638.008	-565.807	-528.649	-658.308	-616.911	-521.243	-538.713	-764.219	-532.267	-483.166	-409.115	-463.706	-463.239	-403.761	-458.697	-472.348	-496.016	-659.854	-549.532	-485.478	-520.76	-746.984	-514.917	-709.162	-495.541	-414.768	-639.058	-693.216	-539.207	-643.075	-509.372	-417.627	-438.589	-597.017	-472.245	-453.426	-460.909	-516.033	-563.687	-514.379	-658.267	-494.285	-495.046	-527.722	-530.17	-511.407	-501.51	-503.029	-784.237	-563.741	-527.867	-536.508	-461.765	-731.423	-511.466	-445.248	-474.181	-440.707	-498.007	-520.536	-445.12	-542.352	-438.575	-549.816	-570.046	-600.491	-564.056	-563.755	-703.757	-529.965	-539.626	-576.069	-411.587	-431.109	-560.487	-388.641	-475.232	-576.764	-477.639	-506.805	-432.034	-431.593	-428.346	-539.098	-372.509	-412.534	-467.68	-394.348	-318.946	-354.52	-557.075	-462.421	-412.011	-433.201	-512.49	-390.757	-316.545	-372.445	-451.991	-419.951	-494.693	-502.775	-575.071	-537.62	-576.228	-343.336	-550.073	-572.544	-577.103	-525.321	-518.081	-520.563	-605.89	-546.614	-430.957	-446.283	-476.202	-622.411	-400.234	-468.67	-585.5	-496.47	-470.558	-427.097	-201.149	-502.523	-874.467	-765.438	-565.982	-520.504	-539.721	-497.287	-714.824	-443.783	-568.08	-528.599	-543.913	-444.719	-495.226	-514.42	-525.911	-568.549	-456.172	-480.085	-512.454	-477.613	-497.957	-471.335	-501.149	-534.144	-466.888	-554.742	-513.627	-501.06	-387.938	-411.885	-486.204	-461.99	-544.134	-584.94	-506.955	-456.433	-701.256	-487.58	-399.454	-468.858	-351.128	-497.236	-525.913	-554.839	-522.626	-529.947	-1022.73	-479.742	-419.877	-481.782	-373.139	-373.579	-447.176	-436.585	-458.448	-497.475	-368.032	-414.676	-569.776	-691.889	-505.432	-599.181	-433.922	-635.258	-505.435	-421.278	-496.473	-551.386	-480.402	-482.652	-564.773	-519.034	-476.213	-483.32	-513.896	-721.464	-628.802	-614.494	-427.707	-409.389	-565.375	-515.124	-493.938	-520.733
-166.933	-477.023	-623.072	-513.849	-440.431	-503.17	-634.903	-577.672	-541.735	-628.979	-601.74	-497.417	-546.099	-732.603	-534.969	-481.476	-409.567	-470.601	-484.023	-402.965	-456.692	-486.211	-514.495	-660.212	-563.383	-466.455	-517.971	-733.275	-519.923	-740.832	-497.811	-396.984	-607.498	-602.178	-531.896	-666.175	-505.14	-412.711	-472.519	-630.916	-490.396	-469.439	-454.117	-534.02	-558.045	-518.358	-699.125	-491.627	-493.787	-488.522	-510.497	-515.309	-516.292	-479.852	-746.576	-562.305	-527.132	-523.817	-475.005	-707.576	-529.751	-429.7	-476.675	-462.149	-505.572	-536.483	-452.815	-555.577	-446.443	-551.501	-572.542	-619.506	-553.665	-556.936	-656.213	-531.481	-539.575	-563.438	-407.521	-418.025	-589.853	-378.165	-504.488	-548.767	-462.138	-520.981	-433.939	-434.448	-436.916	-537.801	-383.422	-410.192	-459.805	-395.834	-314.867	-307.613	-557.981	-465.795	-408.645	-426.142	-508.402	-366.156	-285.584	-375.222	-439.637	-373.705	-449.367	-506.907	-569.537	-556.841	-533.749	-362.358	-542.501	-547.529	-549.568	-565.283	-553.592	-538.14	-605.506	-588.433	-431.028	-447.781	-464.957	-609.07	-382.571	-492.099	-535.53	-631.489	-485.314	-450.345	-211.269	-515.665	-874.949	-749.022	-543.549	-543.548	-527.983	-486.249	-693.735	-453.399	-562.693	-516.165	-559.969	-456.177	-455.232	-504.391	-652.68	-629.006	-429.936	-470.495	-500.925	-465.212	-508.312	-470.312	-481.575	-564.351	-445.212	-628.819	-503.956	-480.774	-389.534	-400.106	-496.971	-468.11	-542.035	-588.622	-509.956	-432.454	-703.965	-488.905	-383.657	-465.04	-459.197	-806.742	-543.618	-558.386	-521.39	-504.191	-1011.83	-473.37	-424.499	-460.286	-378.881	-407.498	-441.347	-447.314	-491.362	-497.406	-378.718	-417.86	-546.154	-693.313	-495.901	-556.557	-433.179	-607.557	-522.053	-409.653	-473.282	-557.349	-500.688	-472.526	-544.78	-509.03	-484.918	-496.878	-519.364	-732.68	-633.653	-625.086	-462.654	-468.087	-567.319	-528.829	-496.711	-555.217
-184.624	-458.705	-583.349	-514.153	-426.07	-456.973	-623.749	-546.512	-525.027	-660.306	-607.449	-519.065	-546.623	-699.202	-525.901	-498.936	-419.565	-446.26	-456.324	-400.071	-479.038	-495.901	-504.512	-653.776	-554.011	-473.055	-503.965	-729.826	-506.065	-723.989	-512.23	-433.062	-589.325	-630.291	-529.192	-621.427	-499.279	-396.992	-482.096	-642.969	-463.472	-452.27	-465.024	-524.847	-558.714	-516.037	-692.345	-493.005	-495.464	-512.823	-528.163	-522.232	-539.228	-502.166	-737.819	-577.889	-502.828	-503.44	-445.093	-598.018	-500.823	-443.563	-499.834	-488.863	-533.387	-540.128	-472.581	-540.226	-451.234	-560.958	-576.852	-611.866	-563.258	-554.508	-674.663	-526.336	-549.254	-560.854	-399.22	-446.711	-583.471	-384.72	-504.392	-580.868	-466.443	-513.738	-433.146	-448.136	-428.275	-524.483	-390.427	-403.404	-436.312	-395.546	-325.633	-346.471	-478.563	-462.235	-397.119	-416.446	-513.776	-383.452	-300.235	-380.554	-440.569	-410.053	-453.957	-465.035	-563.557	-527.881	-516.435	-357.241	-543.758	-555.118	-565.128	-551.591	-554.349	-538.852	-601.586	-556.284	-431.475	-447.136	-478.501	-607.853	-378.907	-458.091	-541.263	-620.787	-461.104	-418.715	-177.185	-518.022	-912.645	-788.54	-545.365	-539.845	-536.818	-477.934	-706.099	-422.168	-558.868	-526.927	-549.515	-452.888	-506.846	-496.62	-591.738	-705.115	-433.247	-476.686	-484.286	-476.415	-490.843	-468.974	-484.31	-541.659	-469.022	-649.527	-516.077	-544.21	-394.739	-442.678	-498.073	-474.863	-567.723	-594.737	-508.422	-449.612	-696.515	-470.362	-366.524	-472.211	-436.046	-779.33	-547.803	-541.038	-511.432	-512.897	-1013.84	-482.957	-429.381	-465.35	-450.857	-407.957	-448.769	-428.757	-474.751	-498.571	-367.811	-402.764	-623.021	-668.541	-502.769	-587.172	-415.594	-635.373	-501.52	-399.263	-488.638	-535.966	-488.227	-467.812	-564.729	-510.578	-487.426	-471.74	-523.511	-718.908	-648.42	-629.467	-449.144	-398.348	-565.838	-534.403	-487.723	-505.903
-149.442	-419.901	-603.895	-502.62	-426.342	-480.461	-632.175	-563.581	-525.038	-621.276	-606.689	-503.768	-528.782	-760.761	-512.368	-463.719	-382.298	-468.867	-479.388	-407.059	-455.425	-465.922	-499.694	-625.472	-556.711	-476.496	-523.974	-729.337	-509.428	-728.689	-521.655	-439.704	-594.011	-661.486	-534.478	-649.426	-537.398	-443.829	-472.938	-652.22	-515.701	-446.996	-475.407	-531.353	-585.35	-515.989	-668.132	-499.784	-496.801	-496.229	-500.674	-482.736	-503.828	-478.644	-736.194	-565.045	-532.53	-536.069	-471.767	-698.208	-522.526	-480.908	-495.534	-480.6	-504.226	-536.215	-465.684	-542.015	-448.72	-552.472	-563.635	-621.961	-571.497	-561.404	-687.3	-525.085	-538.456	-555.21	-383.162	-442.444	-563.926	-380.256	-484.96	-577.965	-473.457	-504.299	-427.887	-439.969	-427.489	-536.886	-375.623	-420.607	-472.214	-419.572	-319.781	-345.249	-540.559	-465.987	-405.846	-412.99	-519.084	-371.751	-303.574	-356.521	-441.052	-439.826	-483.182	-512.083	-568.571	-527.895	-511.184	-337.061	-546.811	-544.702	-564.537	-567.768	-560.7	-537.139	-612.212	-562.232	-417.848	-407.645	-463.153	-602.203	-376.094	-466.423	-527.483	-679.049	-481.043	-416.548	-179.58	-491.789	-864.247	-774.385	-565.455	-539.876	-545.991	-517.318	-720.375	-416.923	-558.3	-536.082	-545.332	-440.379	-468.612	-510.695	-524.052	-632.322	-434.696	-459.849	-479.223	-475.392	-501.183	-487.954	-483.228	-527.304	-445.781	-646.021	-517.19	-492.88	-384.954	-414.98	-474.101	-442.521	-553.186	-581.883	-518.536	-462.549	-701.508	-459.894	-362.196	-493.087	-349.917	-522.677	-544.05	-545.414	-521.506	-516.049	-1053.47	-498.951	-444.349	-463.612	-401.372	-360.002	-434.93	-440.877	-458.887	-527.362	-382.166	-414.157	-534.248	-674.257	-496.296	-563.624	-454.235	-614.395	-506.612	-419.11	-499.658	-539.003	-485.306	-474.007	-552.934	-513.18	-489.061	-487.737	-527.09	-673.963	-621.974	-610.855	-385.861	-420.88	-552.88	-523.765	-485.324	-507.77
-190.245	-406.277	-569.642	-494.911	-412.261	-493.426	-626.506	-553.466	-532.779	-664.479	-609.825	-508.538	-520.873	-768.531	-538.878	-476.144	-397.925	-465.368	-481.023	-415.478	-470	-493.184	-499.625	-668.175	-558.441	-473.882	-486.882	-737.208	-531.818	-731.353	-519.547	-407.999	-502.566	-725.659	-533.263	-508.97	-537.416	-469.466	-443.675	-745.611	-454.603	-449.959	-457.551	-523.031	-560.714	-511.081	-686.768	-599.907	-478.89	-492.269	-529.377	-524.093	-522.635	-513.263	-713.471	-577.139	-523.492	-514.381	-465.521	-686.424	-503.1	-460.052	-496.903	-474.911	-507.209	-552.949	-461.617	-545.187	-447.713	-551.24	-573.633	-629.141	-562.829	-548.312	-667.451	-545.066	-561.165	-558.214	-395.956	-439.483	-585.394	-382.726	-501.295	-569.031	-469.022	-521.686	-410.09	-425.713	-420.814	-518.388	-375.25	-413.431	-465.465	-417.777	-338.753	-356.002	-553.456	-478.45	-409.747	-418.58	-517.027	-386.548	-297.941	-367.21	-445.974	-436.819	-474.845	-494.93	-535.048	-532.991	-517.151	-389.268	-555.628	-613.045	-554.032	-562.492	-550.444	-541.046	-602.391	-562.99	-408.172	-415.93	-480.284	-596.492	-392.182	-502.084	-544.15	-602.45	-488.953	-535.382	-222.184	-500.556	-880.602	-772.975	-563.778	-539.021	-537.055	-514.973	-711.758	-433.967	-568.85	-514.865	-539.953	-439.889	-571.571	-497.915	-706.125	-626.868	-456.142	-483.435	-496.053	-492.404	-486.732	-464.519	-470.606	-520.224	-474.422	-557.849	-505.46	-487.68	-383.326	-395.968	-489.38	-450.718	-541.687	-590.181	-517.718	-433.736	-717.825	-483.969	-396.873	-449.231	-323.194	-632.485	-529.339	-542.339	-512.114	-507.766	-997.162	-477.232	-421.98	-450.616	-388.233	-363.749	-430.06	-446.685	-475.193	-495.209	-365.362	-406.507	-545.285	-691.409	-500.201	-586.296	-440.991	-613.675	-521.407	-423.631	-500.318	-549.147	-483.601	-459.324	-554.433	-507.982	-489.053	-492.845	-512.844	-687.551	-632.345	-607.01	-393.034	-426.744	-552.237	-520.329	-499.584	-493.384
-161.59	-468.529	-599.408	-495.635	-435.4	-498.649	-633.479	-565.811	-552.578	-685.507	-601.558	-493.565	-531.37	-714.664	-546.151	-452.467	-394.669	-443.06	-447.111	-393.451	-456.961	-487.937	-501.003	-680.977	-547.006	-472.843	-504.599	-726.007	-503.426	-706.212	-504.016	-437.257	-465.866	-662.313	-536.821	-498.949	-501.107	-433.633	-467.338	-696.58	-486.996	-472.839	-461.182	-528.489	-584.331	-521.248	-677.899	-649.273	-495.394	-477.49	-527.746	-502.163	-499.415	-498.63	-784.346	-563.28	-526.679	-511.795	-454.442	-665.711	-504.206	-453.65	-487.075	-470.016	-506.999	-545.846	-452.712	-539.065	-441.362	-553.071	-580.069	-623.175	-563.353	-553.62	-702.851	-546.224	-554.269	-562.69	-386.975	-440.955	-540.277	-376.929	-484.853	-579.8	-456.88	-508.576	-425.81	-431.048	-452.264	-516.36	-391.496	-428.229	-485.337	-401.986	-327.113	-341.511	-530.225	-478.625	-410.192	-432.14	-506.986	-370.54	-360.005	-414.268	-466.281	-476.123	-464.891	-459.905	-530.52	-537.614	-497.778	-371.998	-526.597	-595.662	-566.004	-582.798	-551.084	-518.901	-610.944	-580.16	-436.736	-429.984	-472.913	-603.54	-378.809	-463.074	-543.226	-606.993	-456.187	-530.319	-188.524	-508.511	-839.284	-760.295	-563.436	-537.268	-535.123	-502	-723.147	-419.882	-576.084	-536.143	-539.405	-446.812	-471.141	-503.24	-517.522	-634.163	-441.986	-452.327	-468.373	-462.525	-514.171	-478.161	-484.511	-523.731	-472.483	-648.004	-510.213	-497.117	-387.991	-401.209	-484.973	-456.525	-540.365	-559.09	-494.277	-407.941	-647.424	-473.882	-372.98	-472.241	-338.35	-560.681	-542.452	-538.65	-498.064	-520.351	-1027.14	-472.78	-452.263	-472.45	-381.59	-367.175	-439.018	-435.015	-476.543	-520.949	-362.42	-404.395	-546.676	-640.773	-519.122	-599.052	-440.408	-631.953	-529.597	-426.628	-498.47	-538.123	-486.442	-465.48	-564.61	-518.058	-470.312	-470.815	-525.434	-667.607	-617.312	-609.937	-402.264	-466.829	-542.152	-502.158	-496.587	-513.726
-163.179	-479.255	-594.245	-504.717	-429.576	-494.996	-645.354	-559.958	-525.025	-656.284	-601.791	-515.63	-534.094	-692.817	-533.164	-462.989	-383.557	-451.263	-452.439	-395.569	-462.023	-497.114	-509.815	-691.551	-560.625	-476.942	-496.599	-725.159	-509.073	-713.541	-514.792	-463.452	-483.716	-676.845	-523.318	-556.732	-544.463	-433.872	-486.777	-598.201	-506.731	-457.744	-463.054	-534.596	-569.593	-500.66	-721.472	-499.636	-477.53	-506.012	-509.483	-463.356	-502.108	-503.534	-774.241	-571.412	-514.134	-518.483	-446.676	-740.95	-520.017	-464.219	-543.958	-443.322	-491.67	-643.553	-561.069	-533.38	-435.397	-545.464	-580.368	-598.499	-560.131	-554.124	-673.936	-519.061	-532.936	-573.215	-397.38	-449.236	-559.944	-391.712	-499.353	-558.018	-459.23	-520.312	-434.294	-418.148	-426.136	-530.331	-397.115	-415.632	-467.014	-402.08	-313.298	-336.034	-586.827	-481.92	-390.557	-433.192	-508.05	-378.197	-343.826	-419.851	-508.526	-473.635	-464.312	-506.272	-551.729	-581.784	-489.741	-370.91	-530.975	-538.277	-584.659	-558.06	-536.727	-534.164	-608.98	-581.915	-424.45	-430.032	-475.127	-592.168	-379.168	-490.766	-584.971	-700.528	-444.795	-400.2	-191.549	-507.226	-863.265	-767.078	-561.957	-528.17	-545.621	-540.264	-764.206	-436.141	-615.916	-539.031	-563.495	-453.585	-528.269	-494.439	-543.193	-550.381	-451.896	-470.161	-479.528	-465.942	-484.088	-482.62	-481.843	-538.034	-455.097	-525.571	-507.209	-507.364	-382.124	-401.168	-472.655	-468.437	-559.421	-575.961	-491.706	-433.206	-715.721	-475.128	-359.081	-458.102	-469.424	-654.242	-556.235	-540.955	-513.985	-531.264	-1013.96	-477.09	-411.574	-460.811	-385.643	-384.251	-464.996	-463.158	-453.657	-511.073	-368.217	-412.646	-563.842	-627.955	-516.381	-583.092	-424.488	-614.549	-521.97	-401.499	-485.619	-543.839	-497.027	-459.278	-544.992	-513.284	-500.89	-492.724	-525.11	-685.707	-648.669	-617.952	-386.583	-447.752	-553.2	-494.388	-498.248	-509.993
-177.252	-444.451	-547.508	-500.219	-411.211	-510.069	-626.934	-549.808	-538.403	-637.318	-609.543	-507.089	-527.645	-690.157	-530.022	-460.485	-388.353	-454.694	-451.921	-402.302	-457.668	-467.325	-494.479	-682.654	-550.768	-475.705	-498.164	-697.056	-520.268	-723.105	-501.102	-440.913	-451.421	-683.459	-533.005	-521.729	-522.055	-402.522	-471.324	-680.359	-485.625	-472.728	-454.317	-502.919	-593.106	-516.4	-662.527	-491.507	-490.81	-493.922	-497.634	-473.312	-484.304	-478	-605.129	-565.121	-510.304	-534.362	-483.03	-777.492	-540.349	-474.161	-497.51	-449.837	-491.144	-654.707	-576.658	-524.464	-439.251	-555.806	-576.432	-592.746	-550.52	-537.549	-676.052	-512.579	-551.568	-553.151	-402.229	-433.502	-528.304	-386.15	-487.631	-571.209	-468.527	-505.626	-435.03	-435.935	-429.189	-502.063	-385.02	-414.698	-462.393	-407.522	-312.423	-353.773	-607.343	-506.946	-400.289	-421.199	-513.491	-366.176	-363.997	-420.754	-486.78	-500.729	-463.461	-486.43	-548.616	-530.273	-507.528	-351.597	-537.251	-654.666	-559.918	-581.193	-544.573	-525.788	-598.021	-581.117	-419.099	-439.141	-491.537	-578.734	-391.757	-488.523	-535.289	-632.333	-431.543	-357.325	-171.975	-501.551	-853.718	-784.69	-552.708	-540.779	-543.522	-530.835	-738.664	-431.913	-587.541	-532.202	-567.53	-446.537	-509.666	-493.147	-506.859	-541.188	-439.27	-447.835	-487.768	-457.508	-508.362	-487.14	-478.178	-539.853	-461.32	-523.568	-497.691	-485.465	-391.792	-447.537	-481.178	-460.164	-557.962	-552.428	-495.096	-451.696	-688.224	-476.444	-372.243	-479.869	-445.6	-691.425	-544.115	-534.066	-514.6	-506.529	-1046.85	-484.917	-431.298	-476.524	-373.988	-365.593	-545.485	-549.384	-454.104	-483.758	-381.917	-419.136	-559.205	-661.579	-489.933	-577.04	-426.017	-621.508	-514.146	-413.354	-495.279	-549.344	-484.128	-475.687	-547.698	-520.332	-483.779	-474.914	-519.933	-665.555	-626.232	-602.253	-389.481	-432.914	-545.55	-511.074	-521.413	-506.513
-206.344	-441.238	-570.435	-496.927	-433.141	-507.76	-643.968	-568.968	-554.034	-635.456	-608.619	-512.286	-530.406	-760.556	-527.223	-468.519	-391.532	-448.281	-464.534	-408.587	-461.847	-476.151	-489.01	-665.947	-533.283	-453.3	-488.979	-688.455	-527.054	-731.614	-509.995	-447.685	-503.627	-752.424	-528.447	-504.105	-510.44	-456.223	-459.081	-575.658	-498.598	-481.201	-459.879	-544.345	-566.289	-519.109	-602.853	-496.406	-498.282	-500.826	-503.348	-459.634	-472.6	-508.033	-670.573	-572.095	-519.753	-520.126	-474.485	-695.977	-507.115	-439.27	-487.237	-461.664	-498.46	-536.759	-464.846	-541.438	-441.292	-556.48	-574.17	-583.621	-554.085	-547.543	-693.073	-520.035	-542.245	-555.218	-395.365	-449.526	-553.824	-388.946	-504.736	-557.924	-451.078	-513.692	-439.778	-454.092	-434.443	-527.671	-378.399	-404.644	-460.566	-407.476	-317.065	-339.923	-536.417	-456.774	-402.678	-413.326	-513.641	-392.282	-352.401	-431.442	-513.791	-470.829	-451.652	-500.084	-554.006	-531.796	-522.699	-365.168	-499.56	-570.829	-568.027	-569.258	-541.457	-535.05	-607.875	-559.792	-424.27	-446.615	-471.787	-598.109	-386.27	-467.405	-513.966	-607.638	-452.443	-405.369	-178.428	-507.951	-906.936	-759.157	-561.709	-546.07	-534.15	-616.269	-728.717	-451.875	-585.753	-540.731	-555.156	-458.176	-601.305	-509.719	-511.401	-629.663	-459.277	-479.653	-486.646	-463.474	-508.087	-498.534	-478.192	-519.735	-458.004	-643.536	-506.299	-495.616	-391.469	-400.165	-493.66	-477.289	-557.753	-634.364	-506.433	-438.102	-659.854	-477.248	-364.885	-470.172	-309.394	-515.79	-553.661	-557.174	-524.873	-507.518	-993.083	-448.833	-379.132	-423.004	-438.318	-342.821	-448.28	-473.993	-481.835	-516.366	-365.858	-418.845	-616.03	-708.543	-501.634	-585.194	-415.259	-629.388	-518.475	-426.015	-488.936	-564.229	-462.379	-466.377	-538.267	-507.375	-477.694	-482.943	-516.075	-735.588	-605.044	-620.979	-444.26	-416.784	-563.855	-524.47	-466.766	-496.31
-164.294	-459.466	-603.064	-506.652	-436.76	-486.678	-642.205	-571.657	-572.998	-679.719	-610.269	-514.725	-507.605	-699.037	-527.309	-450.7	-387.054	-456.687	-472.338	-406	-455.353	-470.54	-488.722	-619.739	-560.418	-478.693	-510.135	-662.863	-522.549	-755.216	-506.223	-478.279	-514.6	-664.654	-529.204	-521.083	-524.145	-427.888	-449.884	-683.523	-476.309	-475.499	-461.089	-551.62	-589.841	-514.699	-662.035	-485.329	-502.88	-506.341	-512.743	-495.423	-487.976	-520.119	-594.18	-571.835	-521.742	-519.524	-468.822	-683.079	-560.275	-460.073	-501.686	-493.195	-527.581	-562.494	-475.692	-545	-451.399	-546.741	-579.338	-602.126	-558.142	-542.125	-695.346	-563.845	-558.276	-566.984	-398.624	-435.674	-571.936	-391.07	-471.579	-572.984	-458.523	-513.032	-434.345	-426.444	-424.218	-526.803	-372.993	-419.092	-466.896	-401.748	-331.267	-356.539	-531.227	-447.333	-370.709	-405.534	-517.111	-410.515	-354.66	-427.849	-562.588	-478.754	-441.821	-511.481	-558.78	-539.63	-509.638	-376.61	-510.996	-647.818	-587.646	-568.058	-551.759	-530.734	-620.413	-570.766	-418.048	-440.413	-490.552	-603.304	-383.096	-464.454	-526.766	-642.63	-471.632	-418.542	-217.839	-495.102	-876.93	-778.43	-555.995	-553.232	-542.518	-651.937	-743.546	-433.619	-597.973	-533.424	-536.315	-441.171	-627.541	-497.418	-568.483	-641.881	-512.761	-476.142	-469.569	-479.693	-501.469	-489.48	-472.994	-532.92	-475.129	-619.725	-513.767	-502.808	-386.141	-401.384	-477.081	-452.675	-556.403	-569.653	-512.059	-440.237	-709.774	-469.658	-368.844	-468.7	-350.453	-584.557	-551.303	-589.114	-521.536	-500.746	-1000.76	-453.383	-442.571	-467.555	-428.237	-367.45	-428.293	-435.294	-458.095	-522.512	-378.41	-428.567	-557.753	-666.082	-508.745	-572.564	-423.373	-620.485	-522.788	-422.506	-501.244	-512.009	-501.168	-470.761	-545.26	-516.562	-488.104	-469.979	-512.141	-696.212	-625.546	-636.084	-407.009	-450.992	-560.986	-534.206	-486.725	-502.609
-152.923	-453.781	-575.813	-507.133	-439.217	-495.612	-626.702	-565.205	-511.38	-642.89	-601.944	-509.542	-514.299	-773.28	-538.188	-458.959	-386.538	-463.076	-467.406	-418.301	-433.588	-451.918	-494.36	-662.269	-554.577	-476.929	-496.06	-617.466	-523.395	-725.219	-508.865	-564.049	-609.365	-596.864	-541.698	-542.822	-522.372	-418.993	-438.253	-696.045	-485.271	-481.664	-464.527	-530.838	-581.994	-515.514	-707.202	-507.749	-495.061	-507.902	-507.928	-492.59	-470.519	-498.66	-513.467	-555.808	-525.84	-515.572	-462.948	-715.436	-506.331	-467.504	-492.536	-462.072	-499.832	-534.694	-486.24	-539.25	-448.613	-568.768	-581.444	-619.268	-568.336	-536.084	-692.153	-546.999	-553.317	-553.48	-395.238	-446.12	-559.921	-373.65	-501.137	-580.556	-483.966	-527.701	-435.685	-444.123	-430.76	-486.11	-386.872	-431.214	-471.724	-416.5	-330.937	-344.721	-556.628	-455.976	-373.261	-424.594	-518.158	-398.358	-340.434	-425.117	-509.868	-474.197	-462.468	-463.571	-546.234	-535.577	-495.433	-354.96	-516.973	-650.129	-560.444	-561.385	-550.495	-530.287	-632.299	-585.561	-414.421	-431.952	-482.16	-602.94	-391.013	-488.559	-553.011	-640.497	-478.193	-370.245	-186.874	-518.063	-899.212	-767.997	-562.998	-530.016	-513.565	-503.151	-694.49	-434.954	-553.985	-513.432	-610.695	-473.677	-429.299	-501.199	-592.115	-621.302	-474.959	-481.745	-482.539	-483.828	-496.65	-482.819	-486.192	-535.816	-468.289	-631.615	-509.393	-485.809	-365.7	-391.686	-479.278	-462.618	-566.083	-606.555	-527.882	-422.602	-717.177	-479.397	-359.949	-463.639	-319.135	-498.207	-561.876	-539.169	-520.623	-520.508	-1015.98	-496.541	-440.664	-444.841	-384.878	-383.756	-430.937	-431.33	-462.719	-518.846	-360.618	-406.214	-548.541	-713.239	-500.089	-585.579	-426.604	-629.325	-501.107	-404.161	-481.942	-513.336	-490.556	-475.555	-550.244	-518.112	-487.065	-484.371	-512.353	-707.481	-636.801	-611.728	-418.709	-500.532	-579.239	-520.06	-482.202	-491.833
-138.62	-451.345	-571.619	-501.352	-426.442	-504.18	-630.705	-579.722	-552.402	-612.658	-616.634	-509.067	-509.296	-659.536	-529.727	-464.681	-386.774	-447.945	-463.914	-403.738	-444.436	-462.716	-494.185	-667.548	-546.8	-466.247	-494.071	-711.955	-517.959	-698.3	-510.329	-435.079	-533.415	-627.142	-533.06	-541.508	-515.021	-431.513	-444.066	-672.961	-487.741	-484.745	-458.591	-510.145	-571.392	-531.195	-642.72	-501.045	-484.415	-497.867	-492.633	-468.557	-479.201	-505.468	-558.676	-571.027	-537.988	-515.021	-460.856	-653.091	-499.508	-444.602	-486.368	-491.386	-505.868	-521.12	-454.803	-538.757	-450.749	-562.167	-591.022	-612.477	-578.098	-550.113	-686.337	-541.42	-555.12	-564.83	-388.296	-449.677	-560.183	-388.121	-490.323	-563.815	-475.535	-512.559	-413.062	-437.38	-451.781	-507.706	-391.813	-423.252	-471.052	-398.296	-321.827	-318.219	-662.567	-455.405	-371.014	-388.297	-507.822	-385.397	-365.461	-416.519	-471.273	-469.126	-466.188	-468.935	-533.219	-543.383	-513.777	-361.874	-534.51	-656.145	-560.499	-568.715	-545.999	-520.756	-603.381	-566.053	-437.884	-456.385	-475.956	-597.864	-366.581	-437.922	-526.272	-645.841	-445.849	-368.212	-175.506	-498.977	-869.757	-746.326	-568.974	-546.87	-547.49	-598.469	-731.654	-439.584	-577.107	-553.996	-549.988	-464.28	-474.658	-501.092	-538.344	-510.481	-456.54	-473.19	-511.027	-460.601	-496.217	-484.633	-476.158	-499.051	-459.434	-538.673	-490.229	-474.109	-378.191	-436.164	-492.594	-455.84	-550.996	-598.03	-481.071	-468.256	-725.677	-486.283	-401.415	-453.814	-333.29	-503.62	-543.892	-545.048	-502.198	-517.608	-1016.08	-466.957	-435.006	-466.645	-363.638	-371.262	-457.661	-446.281	-475.095	-500.775	-372.636	-408.082	-575.245	-644.345	-512.634	-579.926	-444.107	-635.544	-511.655	-421.223	-482.805	-506.292	-482.846	-462.261	-558.646	-506.513	-483.85	-472.579	-518.058	-672.056	-615.369	-587.491	-395.153	-460.006	-548.673	-526.54	-503.408	-512.58
-184.595	-459.923	-555.341	-504.426	-421.438	-453.931	-620.354	-574.306	-518.065	-635.932	-615.688	-516.749	-531.293	-750.607	-538.18	-476.381	-391.374	-461.849	-471.52	-405.647	-440.35	-457.947	-496.787	-666.888	-547.91	-463.739	-491.954	-755.157	-518.857	-711.877	-518.029	-610.062	-660.204	-744.564	-538.266	-518.144	-502.811	-447.143	-453.524	-544.089	-467.405	-480.679	-473.101	-522.332	-569.756	-529.985	-661.908	-524.867	-513.034	-498.912	-496.418	-479.726	-482.19	-493.249	-647.449	-552.601	-511.179	-552.768	-476.596	-589.126	-534.147	-446.451	-496.611	-472.337	-487.646	-652.063	-569.284	-533.808	-447.047	-553.122	-560.044	-615.515	-568.614	-558.454	-688.06	-540.754	-554.802	-563.616	-401.552	-448.976	-592.433	-381.775	-509.795	-553.819	-463.803	-513.041	-438.11	-447.318	-432.5	-464.213	-379.883	-426.275	-477.3	-404.232	-314.115	-327.36	-428.758	-470.302	-387.582	-408.962	-502.812	-394.931	-354.306	-417.888	-489.957	-468.928	-438.847	-476.579	-550.492	-527.749	-511.51	-348.79	-556.138	-530.41	-562.328	-558.52	-537.341	-531.384	-615.002	-582.062	-419.42	-427.419	-472.123	-585.778	-401.028	-471.934	-528.424	-648.327	-482.799	-418.547	-195.546	-492.25	-860.701	-793.877	-568.166	-521.679	-526.347	-503.79	-700.861	-428.68	-556.167	-498.765	-590.822	-459.629	-430.321	-503.691	-560.119	-631.722	-463.514	-461.834	-513.505	-455.817	-493.646	-475.71	-489.767	-530.568	-444.605	-650.221	-523.832	-506.47	-368.653	-433.476	-496.828	-459.665	-560.006	-585.144	-531.828	-426.434	-685.052	-498.2	-381.022	-456.28	-327.36	-524.707	-540.38	-560.337	-510.064	-498.364	-1011.39	-486.232	-413.972	-451.235	-394.31	-367.181	-437.931	-477.393	-470.455	-502.075	-363.436	-406.688	-608.706	-708.811	-496.027	-580.331	-457.873	-603.319	-523.537	-410.472	-474.347	-544.457	-479.182	-470.927	-544.979	-480.86	-470.261	-475.804	-520.456	-698.671	-625.016	-606.789	-382.557	-464.877	-556.305	-516.86	-488.96	-508.127
-204.251	-423.589	-560.597	-513.379	-419.716	-496.562	-624.675	-560.127	-544.059	-633.872	-610.54	-508.977	-529.075	-688.901	-542.945	-463.104	-396.756	-450.537	-452.124	-398.381	-449.226	-484.975	-504.393	-665.509	-555.191	-471.091	-492.838	-717.785	-526.559	-728.536	-520.247	-595.685	-624.629	-692.319	-542.767	-539.7	-489.688	-435.329	-439.18	-641.248	-479.737	-480.243	-458.036	-528.894	-602.022	-517.987	-623.827	-498.532	-480.356	-482.505	-497.055	-498.384	-477.569	-505.572	-765.941	-568.041	-527.237	-524.076	-466.102	-580.527	-512.211	-455.705	-470.574	-461.845	-501.387	-652.844	-565.27	-548.846	-443.149	-556.563	-582.333	-618.407	-566.561	-553.117	-698	-537.535	-539.38	-576.828	-416.179	-446.164	-551.704	-393.185	-481.141	-569.67	-482.006	-521.023	-426.64	-443.708	-429.83	-490.125	-371.013	-408.254	-444.675	-380.602	-315.977	-348.231	-449.252	-469.494	-389.784	-437.76	-530.666	-389.139	-342.178	-417.048	-511.629	-446.772	-436.905	-448.359	-506.811	-535.156	-533.591	-363.045	-527.823	-547.199	-555.879	-574.07	-558.476	-535.367	-604.44	-563.164	-428.443	-443.684	-461.157	-602.422	-384.176	-464.613	-499.443	-609.386	-510.839	-378.238	-182.241	-510.09	-900.637	-785.147	-574.717	-535.999	-543.736	-497.781	-683.207	-449.071	-542.512	-510.043	-544.5	-440.711	-455.027	-497.103	-559.18	-637.408	-504.425	-486.664	-507.237	-472.819	-495.666	-476.881	-464.648	-520.749	-463.068	-634.412	-513.771	-508.515	-362.025	-427.361	-469.142	-451.351	-552.96	-576.952	-498.616	-449.21	-689.755	-496.597	-396.539	-465.115	-317.941	-478.387	-552.402	-551.503	-522.872	-497.93	-1018.85	-490.677	-455.412	-479.505	-385.668	-334.872	-423.691	-427.587	-495.99	-532.456	-367.049	-384.83	-540.032	-689.443	-495.051	-570.151	-438.314	-664.148	-514.93	-412.043	-490.839	-532.655	-484.112	-465.784	-543.661	-501.134	-484.45	-464.521	-511.255	-609.247	-632.36	-530.787	-406.795	-472.036	-556.399	-544.144	-533.418	-513.63
