## Supplemental Table 1 for "BaNDyT: Bayesian Network modeling of molecular Dynamics Trajectories" (part 159 of 197)

### Sheet: ran (continued)
r1	r10	r100	r101	r102	r103	r104	r105	r106	r107	r108	r109	r11	r110	r111	r112	r113	r114	r115	r116	r117	r118	r119	r12	r120	r121	r122	r123	r124	r125	r126	r127	r128	r129	r13	r130	r131	r132	r133	r134	r135	r136	r137	r138	r139	r14	r140	r141	r142	r143	r144	r145	r146	r147	r148	r149	r15	r150	r151	r152	r153	r154	r155	r156	r157	r158	r159	r16	r160	r161	r162	r163	r164	r165	r166	r167	r168	r169	r17	r170	r171	r172	r173	r174	r175	r176	r177	r178	r179	r18	r180	r181	r182	r183	r184	r185	r186	r187	r188	r189	r19	r190	r191	r192	r193	r194	r195	r196	r197	r198	r199	r2	r20	r200	r201	r202	r203	r204	r205	r206	r207	r208	r209	r21	r210	r211	r212	r213	r214	r215	r216	r22	r23	r24	r25	r26	r27	r28	r29	r3	r30	r31	r32	r33	r34	r35	r36	r37	r38	r39	r4	r40	r41	r42	r43	r44	r45	r46	r47	r48	r49	r5	r50	r51	r52	r53	r54	r55	r56	r57	r58	r59	r6	r60	r61	r62	r63	r64	r65	r66	r67	r68	r69	r7	r70	r71	r72	r73	r74	r75	r76	r77	r78	r79	r8	r80	r81	r82	r83	r84	r85	r86	r87	r88	r89	r9	r90	r91	r92	r93	r94	r95	r96	r97	r98	r99
-214.55	-393.071	-571.55	-496.964	-423.638	-468.453	-651.936	-564.033	-515.983	-665.257	-601.15	-505.954	-516.757	-727.516	-540.377	-454.023	-394.687	-458.091	-464.276	-399.865	-449.617	-466.928	-508.685	-684.13	-568.662	-480.531	-522.443	-707.036	-513.758	-720.099	-503.515	-580.79	-647.582	-741.71	-542.989	-507.644	-505.486	-430.462	-451.787	-503.483	-485.543	-476.769	-459.948	-528.476	-546.795	-521.251	-648.678	-503.838	-504.93	-477.507	-499.213	-484.34	-485.845	-484.056	-696.876	-565.673	-527.301	-507.996	-477.377	-718.426	-562.218	-454.647	-502.068	-471.821	-521.099	-545.268	-432.848	-516.081	-450.865	-543.768	-581.523	-595.412	-566.234	-542.933	-688.542	-519.526	-558.112	-575.251	-405.398	-443.533	-580.293	-384.754	-496.972	-568.811	-474.917	-514.242	-421.72	-445.592	-431.368	-515.008	-376.711	-425.278	-463.873	-416.141	-323.232	-336.927	-550.758	-480.492	-392.483	-403.162	-514.425	-355.588	-349.685	-424.454	-429.922	-387.064	-447.38	-440.836	-513.042	-525.959	-521.284	-380.432	-554.274	-543.374	-558.193	-558.668	-536.651	-518.076	-595.209	-575.71	-405.286	-427.348	-447.171	-625.072	-384.839	-454.109	-501.449	-646.95	-461.593	-372.806	-160.915	-510.269	-872.377	-744.305	-555.567	-538.415	-530.55	-637.678	-702.243	-434.05	-545.411	-492.673	-587.696	-432.633	-589.28	-487.802	-571.492	-663.44	-473.727	-476.908	-496.564	-455.934	-495.6	-479.222	-480.631	-530.06	-471.745	-662.314	-511.071	-481.282	-354.228	-404.956	-476.714	-462.532	-553.429	-542.44	-493.888	-453.494	-703.297	-489.701	-397.518	-448.184	-326.981	-465.741	-521.483	-524.585	-511.005	-502.419	-1019.95	-474.093	-418.451	-462.684	-366.768	-367.039	-427.287	-423.557	-450.267	-462.74	-358.05	-402.825	-446.133	-694.491	-498.938	-589.581	-445.155	-630.052	-517.613	-419.672	-494.002	-557.911	-490.267	-464.567	-555.424	-506.37	-487.924	-460.179	-510.417	-724.488	-629.052	-588.86	-455.674	-411.058	-560.005	-522.97	-476.92	-499.235
-261.125	-429.504	-588.286	-505.513	-442.787	-484.491	-648.436	-572.077	-532.556	-668.13	-611.786	-502.3	-549.67	-688.93	-538.169	-459.259	-388.88	-455.537	-454.577	-407.1	-448.606	-471.167	-487.899	-667.015	-540.187	-446.093	-491.653	-745.475	-513.307	-735.816	-510.624	-508.013	-448.777	-687.492	-538.834	-481.301	-493.912	-434.733	-439.673	-563.175	-486.032	-458.384	-453.595	-536.771	-560.058	-503.546	-661.683	-487.58	-501.552	-521.126	-493.669	-499.552	-486.226	-489.181	-665.343	-569.734	-514.751	-546.223	-453.305	-575.512	-517.57	-446.851	-489.965	-467.391	-508.659	-534.085	-447.022	-519.524	-447.202	-542.593	-577.932	-612.986	-570.213	-542.098	-700.917	-545.25	-555.075	-561.042	-399.05	-444.149	-578.856	-385.501	-471.285	-569.341	-479.863	-530.328	-421.137	-433.668	-419.936	-528.037	-377.967	-430.965	-467.937	-395.091	-328.977	-335.554	-410.602	-453.066	-382.394	-393.6	-504.64	-377.468	-361.655	-464.768	-490.402	-461.646	-438.116	-458.101	-523.986	-525.464	-548.652	-352.909	-549.747	-542.963	-556.567	-559.956	-548.928	-522.446	-597.186	-583.203	-413.247	-449.138	-461.812	-580.439	-396.685	-465.255	-518.973	-638.717	-525.731	-385.456	-170.45	-506.496	-885.892	-770.272	-563.841	-541.661	-530.661	-508.483	-698.959	-459.267	-551.833	-499.747	-545.704	-435.975	-544.167	-481.026	-506.916	-700.554	-442.768	-477.782	-497.318	-475.953	-500.906	-480.533	-491.846	-520.456	-459.274	-587.582	-515.49	-499.279	-370.526	-406.149	-474.22	-454.779	-536.192	-556.809	-512.718	-457.725	-717.717	-492.673	-393.15	-455.147	-292.82	-515.616	-542.799	-566.425	-528.512	-526.216	-1038.22	-478.543	-448.635	-478.972	-386.21	-322.453	-413.523	-428.995	-459.599	-497.19	-348.901	-403.615	-509.749	-669.213	-503.265	-603.61	-483.208	-627.026	-532.839	-417.767	-502.311	-543.574	-484.035	-474.456	-555.009	-512.739	-466.235	-447.47	-500.524	-705.821	-630.871	-606.834	-421.11	-408.524	-582.325	-523.049	-465.715	-518.638
-195.849	-445.902	-575.629	-496.138	-409.362	-518.663	-638.832	-568.937	-571.042	-649.163	-620.329	-513.773	-516.443	-726.139	-526.435	-476.39	-396.798	-456.862	-469.24	-407.902	-451.135	-472.216	-487.57	-673.071	-542.551	-471.011	-505.857	-695.423	-527.891	-668.18	-515.548	-472.642	-535.62	-746.584	-540.701	-555.769	-502.553	-565.745	-448.122	-532.782	-481.143	-458.884	-460.397	-529.902	-567.095	-519.698	-668.914	-497.285	-500.948	-543.483	-498.779	-503.796	-489.242	-496.711	-654.878	-553.155	-530.033	-520.899	-459.562	-555.568	-479.09	-468.748	-472.177	-447.529	-485.867	-538.366	-449.436	-524.74	-444.304	-553.876	-581.881	-608.306	-575.325	-543.538	-677.285	-528.744	-549.445	-564.128	-408.131	-446.85	-547.751	-385.879	-488.496	-562.792	-486.758	-528.338	-429.37	-433.138	-439.143	-528.608	-372.473	-412.168	-453.09	-387.068	-326.134	-335.476	-418.973	-453.57	-394.898	-423.708	-505.834	-394.402	-345.218	-435.654	-506.811	-477.611	-453.249	-477.46	-513.174	-547	-529.843	-370.39	-547.303	-676.476	-546.879	-562.518	-516.96	-540.098	-586.595	-571.805	-361.944	-434.684	-458.399	-594.129	-388.768	-460.981	-546.489	-629.48	-500.536	-407.523	-185.254	-514.041	-901.615	-751.826	-553.606	-543.003	-529.394	-482.887	-696.852	-469.695	-556.61	-490.229	-547.031	-452.874	-506.734	-491.781	-483.237	-749.036	-460.53	-469.976	-515.944	-462.667	-501.608	-484.434	-487.779	-535.532	-468.557	-638.518	-507.096	-512.275	-373.823	-405.049	-469.43	-449.493	-564.682	-573.967	-506.587	-453.677	-734.721	-491.845	-393.746	-474.269	-331.873	-524.248	-552.717	-548.308	-531.869	-509.054	-1013.58	-465.605	-450.9	-462.047	-389.555	-354.87	-533.888	-537.105	-451.005	-497.333	-361.59	-417.337	-546.974	-669.078	-496.314	-590.581	-442.232	-603.904	-528.061	-425.699	-487.893	-505.827	-488.6	-461.713	-558.184	-500.079	-483.86	-479.075	-510.15	-596.713	-633.593	-523.932	-380.199	-423.499	-552.071	-562.179	-501.51	-514.084
-198.484	-440.652	-582.732	-501.316	-429.256	-470.905	-635.968	-557.909	-529.089	-651.341	-616.392	-515.063	-517.563	-735.445	-532.353	-477.533	-392.85	-450.038	-461.94	-383.065	-439.087	-476.989	-505.989	-665.481	-556.789	-469.181	-532.838	-731.737	-496.001	-683.742	-477.92	-569.283	-673.592	-758.668	-554.774	-578.077	-516.268	-489.953	-432.709	-498.931	-468.864	-458.954	-460.556	-526.829	-566.381	-524.851	-601.171	-491.854	-498.403	-474.193	-492.54	-479.205	-473.12	-514.554	-653.91	-566.151	-530.243	-528.092	-464.666	-681.217	-490.465	-434.776	-476.542	-473.973	-483.826	-619.088	-558.063	-539.1	-451.289	-551.493	-584.685	-602.483	-567.29	-549.995	-670.643	-539.088	-529.72	-557.135	-391.34	-438.42	-591.232	-381.12	-468.896	-575.02	-455.508	-514.293	-425.216	-438.824	-430.525	-517.446	-384.942	-428.332	-472.169	-398.039	-329.962	-325.678	-682.783	-465.446	-385.35	-398.829	-517.603	-386.235	-337.306	-402.851	-484.104	-442.915	-447.83	-472.58	-518.569	-540.769	-537.732	-366.096	-557.326	-514.05	-560.141	-570.403	-550.531	-527.739	-632.359	-588.794	-428.481	-420.238	-472.477	-617.687	-395.858	-467.368	-521.606	-590.626	-511.913	-405.54	-174.671	-495.831	-870.751	-752.127	-565.634	-505.075	-519.033	-619.887	-740.884	-460.446	-572.557	-550.496	-547.345	-459.806	-485.322	-494.39	-519.994	-636.025	-454.502	-479.496	-506.843	-477.733	-511.193	-494.374	-487.095	-530.489	-484.019	-652.037	-503.798	-480.393	-379.919	-410.353	-489.897	-464.883	-545.343	-584.933	-511.361	-429.322	-725.758	-499.32	-394.127	-452.586	-308.759	-527.75	-557.826	-559.411	-516.113	-526.857	-1035.3	-474.661	-432.887	-465.394	-382.031	-339.391	-413.384	-419.355	-460.048	-498.336	-375.675	-418.927	-553.766	-684.763	-502.494	-559.526	-431.696	-622.673	-506.024	-402.871	-489.197	-555.413	-488.589	-471.574	-555.979	-513.008	-496.06	-456.011	-507.525	-691.442	-612.042	-606.574	-386.857	-451.282	-567.608	-534.432	-486.522	-503.897
-195.856	-448.261	-593.179	-506.081	-420.656	-507.366	-642.049	-578.402	-536.495	-703.251	-610.256	-499.114	-525.395	-682.668	-533.591	-457.235	-390.507	-462.006	-462.344	-399.542	-458.772	-474.266	-498.173	-671.503	-549.581	-474.805	-511.308	-704.261	-503.87	-704.719	-510.709	-501.216	-566.904	-721.329	-508.075	-488.594	-501.702	-434.103	-457.872	-476.833	-436.635	-449.459	-449.733	-540.135	-572.035	-510.388	-607.48	-492.431	-495.174	-502.086	-494.563	-486.873	-479.632	-499.405	-668.094	-556.717	-541.087	-511.614	-475.241	-712.817	-524.88	-471.102	-468.961	-453.106	-492.313	-662.999	-587.947	-556.839	-450.605	-548.685	-589.192	-623.547	-564.554	-539.745	-699.717	-561.795	-553.535	-573.867	-403.828	-426.582	-546.943	-402.538	-495.334	-556.237	-463.67	-520.448	-430.303	-431.879	-433.243	-535.729	-389.28	-434.203	-483.855	-420.215	-334.971	-353.976	-570.854	-475.541	-405.904	-382.894	-518.395	-367.479	-356.319	-403.372	-529.743	-429.846	-428.511	-451.644	-492.316	-517.432	-473.095	-376.989	-558.88	-537.63	-563.374	-558.637	-528.095	-533.859	-627.857	-571.383	-412.292	-447.893	-469.668	-604.833	-403.417	-453.949	-518.441	-622.428	-501.56	-403.157	-189.946	-511.732	-900.988	-756.75	-562.362	-538.411	-524.959	-508.492	-706.358	-458.047	-554.296	-544.155	-559.674	-475.877	-465.865	-488.871	-501.612	-629.512	-442.446	-476.792	-497.242	-481.015	-504.266	-495.174	-486.817	-495.288	-475.116	-606.044	-509.009	-477.483	-386.191	-411.153	-476.03	-449.692	-541.01	-561.786	-486.108	-460.431	-665.771	-479.267	-391.946	-450.316	-339.736	-514.593	-537.007	-536.556	-511.2	-497.369	-993.854	-493.373	-436.643	-479.142	-402.511	-355.84	-417.437	-415.021	-451.105	-466.705	-363.442	-424.607	-469.752	-654.574	-508.649	-555.05	-439.253	-672.326	-533.506	-420.023	-496.927	-541.132	-483.532	-470.631	-562.998	-516.27	-486.944	-476.78	-512.211	-671.545	-616.649	-616.402	-413.877	-437.155	-570.313	-528.367	-494.179	-509.669
-238.144	-428.423	-571.682	-513.298	-426.937	-462.362	-636.43	-571.558	-503.529	-640.56	-582.441	-514.534	-516.398	-690.775	-519.818	-468.779	-403.843	-455.711	-461.843	-408.478	-446.507	-480.777	-510.237	-710.9	-545.505	-476.451	-498.21	-746.473	-522.252	-714.992	-523.414	-447.433	-511.39	-710.938	-558.313	-516.357	-551.384	-478.408	-436.126	-526.688	-516.125	-487.28	-457.385	-525.665	-585.61	-527.397	-704.719	-498.743	-517.522	-513.534	-475.558	-500.505	-490.202	-509.9	-659.642	-561.51	-539.295	-546.492	-475.573	-690.167	-507.476	-440.281	-476.106	-469.512	-503.43	-661.038	-581.911	-537.127	-438.638	-548.626	-576.163	-654.753	-564.034	-538.735	-681.428	-559.088	-544.165	-577.532	-395.923	-436.99	-549.369	-392.477	-492.384	-561.081	-479.727	-514.599	-433.482	-453.234	-450.264	-528.679	-389.843	-418.731	-455.71	-406.716	-309.711	-331.119	-511.926	-454.334	-401.657	-425.905	-508.247	-391.593	-345.849	-421.663	-504.403	-440.327	-439.824	-486.314	-550.775	-526.903	-506.76	-343.596	-550.108	-614.543	-558.728	-565.653	-528.001	-532.628	-612.699	-571.354	-417.921	-449.123	-483.996	-617.344	-411.788	-472.844	-543.162	-682.153	-546.764	-408.493	-203.947	-508.474	-898.818	-774.56	-572.282	-526.73	-522.532	-499.155	-702.584	-455.119	-556.895	-500.199	-531.867	-446.042	-452.454	-486.299	-496.38	-625.545	-442.209	-475.104	-511.459	-467.341	-502.815	-493.947	-487.812	-514.722	-463.859	-645.609	-510.351	-473.923	-362.135	-410.579	-472.06	-469.784	-550.28	-561.522	-495.592	-454.387	-739.851	-498.83	-392.603	-465.67	-300.219	-567.052	-551.82	-547.609	-525.081	-531.615	-1025.49	-482.011	-449.489	-480.387	-386.901	-369.239	-441.789	-426.799	-442.794	-492.352	-364.525	-412.857	-508.176	-659.934	-514.601	-593.337	-439.315	-614.431	-510.102	-409.22	-481.384	-533.616	-492.332	-468.544	-531.606	-502.819	-503.44	-484.914	-513.846	-668.46	-641.668	-601.52	-403.744	-451.862	-555.931	-507.229	-504.605	-499.041
-242.581	-489.351	-595.927	-485.905	-402.862	-479.852	-649.539	-582.36	-511.229	-647.276	-594.513	-496.99	-546.251	-703.555	-540.301	-455.851	-382.536	-462.547	-469.043	-392.835	-455.879	-467.855	-492.705	-662.85	-560.704	-470.587	-460.035	-715.065	-504.886	-729.318	-519.116	-534.57	-463.839	-695.442	-535.472	-501.848	-517.097	-361.699	-451.071	-554.953	-491.972	-480.843	-451.172	-530.999	-559.338	-506.948	-736.363	-498.098	-501.785	-525.691	-506.858	-508.377	-507.378	-522.84	-683.249	-569.42	-528.564	-506.69	-470.815	-712.424	-497.758	-454.294	-490.778	-465.137	-490.798	-662.541	-579.944	-540.995	-456.9	-554.63	-573	-643.005	-564.149	-548.904	-684.916	-715.084	-529.693	-566.276	-414.389	-452.848	-575.239	-388.771	-497.839	-585.69	-481.169	-519.769	-432.048	-440.181	-414.952	-528.297	-372.765	-415.046	-464.737	-407.643	-325.51	-340.142	-537.73	-444.175	-382.129	-415.113	-500.763	-394.927	-375.132	-480.817	-507.647	-473.042	-475.628	-443.416	-537.616	-531.034	-513.573	-361.182	-552.824	-545.204	-583.573	-576.599	-548.288	-522.123	-611.492	-566.849	-435.217	-460.59	-479.172	-613.843	-365.088	-438.753	-591.839	-663.723	-614.84	-420.474	-222.435	-505.816	-866.687	-716.777	-562.869	-540.236	-525.781	-502.33	-712.901	-443.717	-549.123	-532.739	-546.339	-449.653	-489.146	-506.921	-573.651	-660.323	-515.11	-461.504	-488.341	-458.513	-489.866	-484.736	-472.281	-532.352	-452.73	-612.297	-508.814	-479.061	-381.868	-414.852	-474.037	-465.319	-557.205	-571.256	-522.265	-451.746	-742.54	-492.334	-374.142	-474.002	-506.487	-607.623	-551.998	-543.413	-484.616	-485.382	-997.406	-471.005	-418.435	-462.413	-422.793	-381.883	-414.968	-448.694	-490.47	-488.197	-368.839	-425.271	-553.962	-652.924	-494.778	-565.044	-476.36	-616.763	-497.182	-411.16	-488.325	-559.881	-468.167	-466.103	-547.11	-522.421	-488.844	-509.014	-507.958	-667.453	-618.521	-588.222	-393.516	-453.408	-541.912	-511.41	-483.643	-520.235
-264.115	-474.826	-575.352	-492.065	-410.271	-496.142	-605.247	-579.034	-533.113	-624.492	-588.832	-516.623	-526.01	-687.186	-525.657	-450.078	-378.086	-457.417	-465.981	-400.495	-453.759	-483.568	-480.806	-640.366	-554.221	-473.364	-489.037	-714.405	-510.332	-693.615	-508.161	-468.794	-579.113	-677.062	-525.521	-650.482	-488.232	-546.134	-475.202	-515.263	-479.938	-490.542	-459.632	-550.813	-576.951	-517.447	-790.87	-504.414	-498.226	-515.601	-511.532	-493.926	-512.718	-492.425	-676.498	-560.699	-522.9	-522.863	-472.369	-597.448	-482.795	-476.011	-473.999	-456.659	-489.374	-642.64	-569.568	-529.119	-450.499	-552.859	-570.476	-597.038	-556.051	-542.039	-690.774	-523.738	-540.586	-571.197	-390.929	-443.836	-586.978	-378.533	-510.269	-586.227	-481.273	-512.007	-426.355	-452.473	-441.84	-478.741	-373.554	-422.508	-453.754	-387.579	-335.329	-333.794	-439.949	-455.807	-395.463	-427.278	-524.844	-390.616	-344.99	-423.469	-509.487	-491.707	-415.651	-469.804	-560.348	-637.843	-484.301	-361.99	-526.56	-645.742	-568.927	-578.147	-534.92	-527.002	-605.703	-571.435	-417.441	-444.324	-490.121	-598.484	-373.667	-446.028	-606.185	-645.764	-455.927	-383.312	-177.956	-503.536	-872.112	-751.25	-541.171	-532.424	-527.651	-620.457	-707.782	-447.387	-568.011	-525.764	-543.351	-455.223	-607.906	-517.507	-545.492	-655.456	-448.156	-469.479	-498.07	-456.562	-482.645	-473.158	-467.189	-516.007	-434.385	-637.516	-496.305	-503.028	-398.374	-411.561	-479.521	-452.97	-535.038	-552.885	-504.841	-448.785	-749.87	-511.43	-382.6	-439.73	-336.053	-541.408	-542.75	-550.27	-505.408	-509.178	-1042.43	-466.821	-443.67	-480.947	-367.373	-363.483	-427.19	-420.518	-435.78	-483.972	-371.507	-427.588	-506.224	-637.999	-486.918	-557.385	-432.002	-638.898	-513.649	-399.597	-482.428	-530.129	-481.943	-461.004	-546.632	-502.66	-477.391	-470.556	-503.598	-663.757	-619.478	-623.962	-401.339	-441.724	-544.978	-532.104	-487.964	-509.88
-200.823	-432.252	-621.967	-489.997	-418.376	-499.046	-631.249	-590.825	-511.744	-645.566	-622.644	-505.032	-533.077	-679.237	-521.689	-464.587	-380.686	-457.627	-455.422	-412.665	-443.827	-475.476	-484.699	-666.897	-553.142	-475.52	-512.679	-743.569	-489.699	-734.313	-517.693	-495.502	-639.054	-695.814	-551.076	-688.814	-528.26	-540.507	-475.31	-643.871	-469.841	-460.843	-449.682	-524.061	-562.77	-523.317	-726.962	-498.032	-533.549	-510.848	-500.922	-495.469	-575.054	-510.996	-745.687	-573.744	-524.015	-544.234	-461.105	-736.986	-507.657	-495.185	-504.589	-462.33	-500.61	-537.916	-442.837	-538.328	-431.969	-555.801	-565.8	-590.93	-546.619	-554.826	-680.598	-527.024	-555.351	-570.451	-378.686	-450.689	-573.339	-389.66	-486.879	-581.501	-483.124	-519.37	-434.792	-443.698	-420.222	-517.323	-379.382	-394.526	-437.224	-382.069	-325.324	-354.453	-581.178	-474.834	-419.553	-427.885	-514.551	-378.869	-341.101	-440.835	-521.107	-498.156	-431.708	-410.668	-500.974	-517.881	-479.102	-361.375	-550.643	-640.402	-554.964	-574.361	-555.02	-521.488	-605.693	-580.377	-424.116	-450.002	-470.164	-618.146	-372.339	-448.907	-545.483	-643.173	-465.739	-436.214	-195.661	-495.933	-843.699	-757.034	-564.536	-521.271	-516.614	-543.713	-701.653	-452.335	-544.919	-515.24	-530.548	-416.062	-476.949	-479.593	-562.874	-658.771	-486.992	-457.732	-501.874	-441.076	-485.679	-470.753	-483.251	-519.18	-451.174	-630.852	-506.091	-482.975	-389.078	-405.318	-483.539	-455.309	-542.682	-556.65	-500.096	-461.526	-710.852	-487.639	-384.678	-447.4	-334.232	-514.968	-543.238	-532.708	-514.846	-509.758	-1015.92	-453.59	-436.237	-456.894	-373.984	-354.087	-428.038	-418.95	-446.914	-508.704	-373.306	-425.276	-571.456	-641.413	-501.891	-571.689	-450.113	-625.594	-517.392	-417.786	-478.406	-536.237	-467.799	-485.466	-561.165	-510.93	-478.975	-471.579	-526.007	-681.356	-642.464	-618.758	-396.297	-431.507	-581.621	-524.455	-482.718	-584.463
-213.483	-428.453	-586.272	-499.632	-416.705	-478.575	-611.403	-564.328	-509.476	-676.691	-585.457	-506.533	-526.511	-769.629	-513.681	-460.145	-383.523	-453.962	-468.636	-416.247	-470.413	-486.884	-489.187	-669.135	-551.358	-464.827	-493.823	-644.908	-518.036	-697.747	-506.861	-471.359	-621.67	-671.63	-538.028	-661.922	-517.802	-544.012	-469.116	-601.987	-469.804	-473.728	-465.828	-524.807	-564.815	-523.516	-674.34	-492.911	-498.587	-505.96	-516.031	-520.765	-499.285	-501.977	-780.456	-536.507	-531.705	-520.379	-460.298	-724.947	-494.014	-445.845	-474.227	-463.24	-497.166	-538.033	-449.898	-550.823	-432.933	-550.332	-582.687	-601.661	-562.694	-549.224	-699.32	-509.099	-553.86	-558.37	-391.038	-435.965	-576.833	-382.93	-478.466	-583.977	-477.84	-516.149	-423.036	-438.625	-437.576	-513.905	-380.066	-409.643	-452.791	-383.998	-311.599	-337.284	-588.898	-470.8	-397.76	-424.298	-521.106	-385.263	-352.842	-437.23	-513.726	-486.582	-431.74	-443.529	-553.283	-546.737	-506.408	-369.667	-549.968	-653.452	-557.724	-552.849	-541.261	-538.411	-596.639	-544.042	-430.286	-428.872	-471.716	-602.913	-379.921	-455.038	-514.407	-640.706	-434.955	-379.275	-177.536	-522.935	-890.607	-783.025	-559.31	-527.467	-519.914	-500.752	-684.409	-476.558	-564.787	-513.016	-537.812	-456.74	-483.396	-491.225	-533.681	-647.604	-489.722	-466.342	-504.511	-471.3	-498.193	-479.46	-475.606	-527.971	-456.865	-618.178	-509.902	-486.036	-385.769	-404.253	-484.112	-474.193	-552.896	-577.265	-507.298	-451.134	-731.941	-506.39	-406.256	-485.33	-328.475	-514.07	-537.198	-547.656	-514.723	-524.474	-1000.47	-462.15	-456.06	-478.849	-383.005	-336.818	-436.808	-429.511	-500.296	-512.267	-389.613	-427.019	-575.543	-688.828	-496.011	-560.368	-441.499	-625.517	-506.102	-385.949	-479.06	-538.425	-482.343	-479.135	-574.465	-515.536	-489.17	-487.798	-516.288	-608.847	-633.064	-597.553	-403.968	-432.247	-544.712	-528.733	-496.26	-527.075
-231.792	-424.67	-634.533	-506.269	-423.975	-489.053	-634.647	-577.261	-521.22	-655.352	-595.223	-501.745	-542.273	-704.369	-532.562	-467.453	-398.551	-452.184	-451.086	-398.032	-452.485	-472.884	-500.346	-698.548	-547.499	-477.009	-480.617	-690.674	-510.231	-701.277	-511.083	-433.486	-599.894	-685.682	-539.361	-625.419	-507.075	-572.368	-450.396	-517.083	-473.489	-473.202	-457.303	-530.894	-591.702	-519.566	-678.84	-493.823	-484.535	-520.843	-526.078	-483.074	-515.281	-522.19	-647.626	-573.312	-540.694	-526.203	-456.851	-684.526	-500.472	-470.286	-489.222	-483.897	-520.408	-531.578	-449.11	-542.435	-453.056	-549.127	-581.756	-598.466	-562.286	-543.579	-676.917	-527.891	-555.152	-572.004	-404.519	-437.211	-573.718	-385.736	-500.382	-562.543	-458.629	-502.395	-417.278	-443.734	-443.175	-506.842	-384.789	-425.046	-468.11	-411.764	-329.027	-349.255	-662.007	-482.423	-424.675	-429.853	-507.652	-413.929	-348.932	-410.613	-495.434	-450.027	-436.025	-421.012	-549.889	-516.66	-477.265	-368.565	-519.686	-666.833	-567.493	-561.974	-549.351	-532.618	-621.86	-574.655	-436.398	-458.069	-457.566	-588.585	-382.708	-457.523	-520.281	-638.323	-423.032	-374.471	-171.108	-502.657	-873.457	-727.763	-567.731	-529.772	-517.439	-591.116	-706.186	-455.651	-572.418	-512.967	-528.352	-452.723	-474.939	-490.03	-513.058	-652.92	-440.945	-477.468	-513.727	-476.155	-501.091	-470.694	-477.117	-537.421	-484.369	-641.591	-506.149	-471.518	-375.573	-409.326	-481.639	-453.436	-540.42	-570.553	-500.979	-459.024	-726.886	-482.32	-377.995	-483.512	-335.116	-497.71	-537.018	-544.625	-513.769	-524.197	-1017.92	-483.589	-437.048	-464.511	-440.152	-353.63	-462.046	-418.718	-442.137	-497.432	-393.988	-415.297	-607.811	-658.734	-507.613	-596.876	-441.975	-627.303	-529.62	-426.623	-479.171	-557.953	-490.511	-471	-535.935	-504.205	-490.125	-467.196	-523.677	-709.983	-633.482	-629.68	-436.63	-415.274	-554.642	-501.409	-476.334	-586.752
-257.113	-451.462	-579.498	-503.58	-436.292	-475.493	-616.802	-557.673	-509.348	-613.75	-606.879	-510.454	-538.927	-659.712	-532.658	-479.953	-380.591	-443.292	-461.368	-408.304	-460.296	-489.378	-499.804	-690.79	-554.948	-472.579	-516.246	-687.268	-532.272	-702.439	-512.48	-475.685	-611.677	-697.656	-539.837	-656.968	-514.292	-555.986	-461.244	-599.013	-453.547	-474.468	-455.639	-546.702	-576.16	-527.981	-687.875	-491.885	-484.947	-528.876	-507.047	-507.1	-522.659	-523.689	-765.508	-572.717	-540.141	-498.253	-463.287	-700.447	-488.248	-453.984	-490.435	-468.967	-508.002	-536.816	-452.197	-535.749	-450.295	-549.27	-574.024	-603.602	-560.665	-548.985	-661.79	-547.56	-547.405	-580.162	-400.701	-439.824	-592.613	-383.42	-489.124	-590.206	-479.234	-507.476	-438.665	-443.569	-434.119	-510.191	-386.103	-407.886	-444.318	-388.604	-321.763	-328.228	-659.614	-462.663	-401.529	-428.952	-508.366	-396.986	-337.019	-418.797	-541.021	-476.716	-436.455	-431.579	-523.973	-526.063	-537.431	-349.882	-522.35	-656.711	-556.853	-593.009	-538.075	-524.155	-591.726	-546.785	-428.598	-441.84	-461.505	-596.35	-396.429	-454.528	-516.9	-645.318	-491.48	-373.826	-165.278	-486.188	-883.949	-776.229	-554.852	-554.8	-544.832	-600.277	-722.251	-429.111	-579.051	-534.082	-539.15	-454.216	-460.829	-481.66	-493.453	-618.921	-462.955	-495.433	-522.377	-465.285	-491.064	-470.265	-478.71	-555.902	-461.547	-599.549	-512.83	-489.681	-393.064	-422.839	-491.935	-444.087	-554.557	-551.953	-508.011	-447.074	-727.582	-493.151	-381.551	-490.789	-357.412	-538.885	-556.661	-545.005	-517.258	-512.507	-1054.16	-490.118	-420.617	-444.93	-353.344	-370.077	-439.653	-431.18	-469.823	-495.191	-375.935	-410.715	-577.645	-653.487	-503.11	-595.558	-475.003	-622.89	-514.926	-410.582	-477.053	-551.656	-488.651	-470.69	-552.423	-521.277	-497.722	-500.116	-494.134	-583.801	-629.181	-528.512	-394.594	-439.715	-555.144	-542.837	-475.476	-517.64
-205.819	-443.572	-566.878	-491.106	-409.89	-492.505	-622.16	-556.683	-499.096	-642.64	-615.164	-520.946	-515.794	-773.937	-531.948	-479.538	-402.76	-459.431	-453.336	-382.197	-461.169	-479.445	-518.942	-636.069	-563.814	-480.79	-496.989	-675.737	-508.783	-675.241	-491.897	-437.804	-508.247	-683.97	-520.162	-524.178	-523.792	-576.113	-475.272	-631.361	-479.836	-462.25	-463.623	-523.923	-579.204	-513.94	-722.831	-503.11	-500.817	-516.674	-509.004	-506.888	-510.561	-501.027	-766.487	-569.283	-525.184	-544.475	-481.953	-717.178	-490.241	-447.989	-491.721	-468.658	-506.977	-522.645	-449.426	-545.055	-450.684	-555.022	-593.655	-611.716	-563.078	-535.401	-693.296	-555.73	-537.354	-553.558	-407.702	-438.338	-582.373	-387.359	-523.794	-584.033	-483.715	-513.605	-421.103	-437.282	-439.993	-521.626	-390.285	-424.693	-475.977	-404.932	-308.182	-322.696	-701.735	-465.751	-391.504	-416.629	-511.302	-379.867	-347.457	-446.728	-488.427	-439.339	-428.253	-449.821	-549.912	-587.15	-490.813	-359.319	-523.602	-700.602	-567.761	-566.773	-549.475	-532.144	-610.362	-584.279	-427.829	-451.304	-457.061	-609.878	-368.564	-456.017	-545.551	-659.435	-485.081	-433.939	-182.603	-502.774	-899.332	-757.795	-566.999	-525.279	-518.845	-606.461	-696.663	-465.638	-577.067	-524.307	-530.704	-452.542	-461.371	-487.334	-523.372	-648.857	-450.067	-488.953	-506.179	-477.88	-501.482	-478.825	-487.808	-546.162	-474.531	-652.805	-518.203	-509.261	-379.165	-424.908	-484.855	-468.652	-567.834	-581.579	-511.663	-456.059	-684.498	-486.446	-387.746	-476.247	-331.635	-536.841	-537.535	-540.792	-517.756	-509.428	-1021.16	-478.647	-426.24	-453.364	-382.018	-359.677	-441.616	-421.54	-476.493	-507.362	-361.688	-414.239	-566.228	-698.332	-501.736	-567.974	-446.087	-620.404	-513.675	-406.031	-467.823	-548.032	-488.228	-468.807	-559.878	-514.348	-490.54	-490.727	-507.638	-659.763	-628.1	-628.653	-417.597	-454.613	-568.596	-498.66	-491.658	-526.584
-206.588	-440.436	-597.015	-506.295	-438.717	-503.506	-621.404	-561.717	-527.287	-646.269	-618.653	-507.114	-535.4	-694.673	-540.191	-453.171	-388.875	-467.13	-465.396	-415.013	-462.594	-483.531	-512.915	-693.187	-549.566	-475.363	-500.957	-729.504	-517.798	-766.999	-510.277	-488.808	-536.508	-692.299	-553.567	-551.321	-514.742	-566.801	-478.836	-608.446	-433.264	-452.805	-454.891	-522.028	-567.07	-526.225	-659.158	-491.753	-491.335	-516.526	-514.297	-520.487	-522.043	-508.546	-754.666	-562.647	-515.74	-528.889	-475.444	-709.001	-525.436	-437.213	-470.996	-445.167	-495.922	-532.542	-456.645	-538.79	-452.603	-551.924	-593.955	-612.876	-560.407	-541.66	-684.326	-644.405	-551.979	-556.812	-405.532	-434.175	-566.357	-371.007	-497.88	-581.495	-473.116	-516.727	-441.296	-426.4	-402.169	-531.993	-369.578	-409.989	-469.774	-408.069	-322.771	-354.462	-569.312	-460.649	-409.545	-430.284	-508.391	-409.332	-365.917	-422.226	-540.197	-469.778	-450.094	-445.414	-511.703	-530.853	-495.884	-378.872	-541.631	-656.446	-560.356	-585.789	-554.519	-525.165	-587.529	-574.973	-420.748	-441.563	-469.347	-597.072	-373.612	-449.228	-516.773	-617.385	-486.492	-516.201	-183.078	-511.136	-876.468	-739.769	-570.933	-548	-530.668	-511.643	-708.882	-477.027	-556.48	-529.348	-544.734	-439.688	-493.532	-492.338	-512.065	-630.938	-446.864	-473.673	-527.098	-479.449	-509.692	-484.659	-472.807	-536.718	-478.099	-632.201	-518.548	-493.846	-384.212	-442.1	-497.652	-459.859	-543.277	-591.053	-540.575	-466.46	-708.05	-496.853	-388.711	-455.528	-330.946	-506.416	-538.096	-540.438	-516.421	-524.244	-1028.57	-485.41	-445.95	-459.497	-381.828	-371.307	-435.141	-423.139	-474.697	-490.727	-381.798	-406.752	-583.807	-655.742	-495.641	-561.236	-445.483	-617.854	-519.611	-422.195	-479.182	-553.835	-493.376	-474.782	-552.275	-516.674	-512.136	-481.734	-508.465	-668.804	-638.507	-617.423	-388.127	-448.643	-553.703	-536.673	-488.686	-515.415
-187.861	-436.558	-580.048	-496.821	-420.755	-499.554	-627.924	-561.982	-536.163	-607.526	-604.494	-505.494	-543.932	-691.817	-532.718	-459.895	-398.119	-460.666	-452.213	-402.535	-445.38	-475.631	-499.018	-668.921	-550.734	-471.099	-524.761	-685.371	-511.771	-713.632	-505.984	-406.001	-541.963	-697.715	-524.605	-611.394	-514.24	-545.975	-472.573	-596.169	-460.08	-464.742	-455.271	-527.894	-604.869	-532.182	-720.691	-515.707	-498.952	-491.172	-527.296	-499.942	-499.022	-507.468	-772.924	-553.402	-545.39	-539.753	-484.789	-638.543	-506.133	-427.28	-489.947	-478.257	-510.368	-530.099	-474.619	-537.504	-459.887	-558.109	-596.794	-620.08	-567.306	-553.015	-679.001	-681.953	-547.541	-564.097	-413.571	-423.406	-539.442	-371.864	-475.724	-597.959	-472.213	-525.479	-443.64	-435.476	-418.145	-530.195	-374.544	-422.514	-482.927	-413.288	-329.68	-311.933	-496.052	-470.177	-374.916	-400.143	-513.222	-407.716	-354.36	-427.08	-506.232	-454.434	-439.575	-492.724	-535.879	-584.642	-490.066	-362.319	-506.145	-658.034	-554.43	-580.938	-537.875	-521.074	-593.512	-574.437	-429.26	-438.369	-474.182	-602.269	-394.885	-479.326	-542.838	-618.947	-482.133	-570.342	-183.204	-506.023	-904.625	-789.116	-552.092	-531.817	-526.982	-522.784	-717.312	-457.832	-580.133	-540.396	-553.969	-449.847	-488.532	-510.125	-532.434	-636.642	-442.93	-465.553	-501.618	-439.07	-506.852	-474.142	-462.895	-505.807	-452.521	-634.951	-506.368	-483.067	-382.309	-402.985	-484.791	-460.525	-557.853	-569.567	-510.75	-439.735	-705.953	-486.228	-403.791	-462.972	-338.829	-482.207	-564.151	-544.003	-524.649	-509.341	-1024.26	-429.065	-423.912	-467.999	-421.346	-357.056	-426.815	-391.538	-449.966	-500.546	-382.5	-413.253	-632.794	-688.711	-495.795	-579.869	-463.646	-627.557	-497.077	-397.398	-483.236	-548.689	-485.623	-464.368	-548.239	-530.056	-499.941	-506.208	-520.976	-706.369	-623.11	-629.073	-397.747	-451.242	-549.37	-525.149	-532.03	-518.709
-225.3	-491.636	-584.418	-497.14	-422.976	-461.897	-629.234	-579.415	-508.518	-641.734	-608.171	-521.259	-527.593	-766.092	-535.494	-486.719	-404.831	-449.366	-451.995	-394.516	-459.559	-498.35	-509.381	-634.288	-569.98	-483.27	-492.655	-667.034	-508.378	-714.865	-527.352	-490.471	-540.966	-623.561	-531.527	-549.472	-488.53	-557.296	-475.434	-640.266	-460.558	-467.508	-447.357	-541.342	-559.587	-518.047	-681.979	-496.858	-519.718	-459.062	-509.722	-495.754	-512.816	-504.876	-746.283	-581.356	-521.7	-501.543	-477.401	-694.822	-483.704	-423.792	-473.677	-470.784	-507.103	-551.473	-476.217	-541.167	-439.228	-553.349	-588.3	-620.018	-572.501	-538.131	-677.482	-539.296	-553.884	-576.64	-408.99	-428.974	-566.169	-384.772	-534.846	-574.602	-464.075	-514.366	-428.478	-438.365	-416.129	-535.354	-378.561	-433.067	-480.206	-407.909	-326.108	-319.225	-675.683	-442.72	-371.627	-394.264	-510.979	-399.011	-342.337	-432.193	-553.227	-444.82	-426.779	-465.895	-521.593	-521.118	-524.717	-353.953	-505.148	-663.757	-562.74	-548.879	-529.115	-523.342	-606.04	-586.709	-421.768	-439.97	-449.273	-596.502	-381.671	-453.305	-515.56	-591.036	-468.764	-410.154	-185.423	-495.42	-890.993	-774.807	-561.014	-539.948	-531.696	-614.472	-679.204	-436.327	-557.802	-531.385	-557.1	-437.633	-455.274	-490.561	-531.973	-612.833	-460.484	-476.942	-492.35	-460.249	-484.38	-464.26	-473.043	-521.199	-445.833	-627.956	-505.941	-487.238	-364.749	-400.65	-485.43	-462.096	-558.817	-575.434	-520.469	-447.067	-697.454	-489.48	-380.61	-465.484	-339.152	-553.414	-537.601	-529.428	-514.904	-507.402	-1000.73	-444.684	-413.839	-459.045	-381.699	-373.927	-423.055	-409.817	-490.807	-506.702	-373.154	-415.316	-567.112	-695.828	-486.453	-551.603	-451.41	-628.008	-516.808	-403.497	-491.802	-533.237	-481.554	-466.905	-546.497	-519.842	-486.428	-484.392	-519.58	-702.871	-644.66	-623.022	-427.654	-444.518	-569.471	-503.608	-492.76	-514.911
-184.769	-482.294	-564.548	-494.323	-415.265	-469.526	-642.984	-585.859	-514.64	-642.789	-608.379	-508.104	-556.197	-714.015	-527.159	-452.554	-390.653	-457.664	-461.027	-401.409	-464.422	-466.87	-503.953	-530.42	-567.436	-478.061	-510.531	-671.826	-507.763	-697.853	-509.925	-424.812	-532.983	-702.45	-523.839	-563.035	-520.657	-548.24	-461.384	-598.908	-455.299	-460.814	-465.196	-534.855	-576.037	-511.638	-685.89	-475.242	-489.477	-494.589	-514.679	-541.134	-513.406	-503.499	-763.82	-577.029	-522.606	-550.933	-483.677	-691.032	-506.317	-436.316	-488.566	-475.914	-504.902	-645.75	-561.225	-531.482	-423.023	-536.32	-590.634	-618.468	-576.969	-549.626	-678.78	-689.457	-560.119	-576.359	-416.926	-450.36	-550.165	-380.485	-479.279	-582.8	-469.297	-502.319	-435.864	-429.724	-427.262	-541.671	-361.46	-419.065	-467.992	-400.921	-316.811	-321.232	-696.149	-464.932	-380.442	-396.959	-510.441	-420.019	-355.709	-428.71	-489.137	-455.924	-426.884	-451.577	-568.247	-596.428	-467.15	-360.811	-508.524	-675.634	-569.338	-540.431	-534.461	-523.237	-596.168	-544.891	-416.061	-432.603	-466.38	-583.639	-382.212	-448.301	-625.263	-567.428	-461.329	-566.028	-183.063	-511.207	-889.437	-793.278	-549.058	-519.815	-541.433	-641.331	-729.76	-467.292	-604.709	-557.119	-548.031	-443.041	-511.189	-516.878	-538.651	-669.821	-439.327	-447.935	-516.915	-449.596	-492.588	-483.832	-492.751	-545.986	-467.77	-656.199	-505.414	-502.595	-396.171	-407.649	-475.011	-440.158	-535.826	-560.309	-522.212	-465.118	-692.974	-481.984	-383.803	-470.861	-320.719	-522.826	-541.386	-537.946	-524.078	-485.764	-1008.52	-483.506	-451.432	-461.275	-398.897	-379.109	-418.512	-410.543	-466.676	-476.189	-379.098	-422.999	-645.332	-656.576	-483.454	-544.075	-427.172	-612.024	-478.13	-409.981	-495.788	-535.389	-493.138	-475.998	-538.691	-498.782	-475.156	-477.36	-517.998	-709.502	-639.828	-626.981	-395.333	-439.487	-544.027	-524.789	-492.754	-486.379
-281.799	-460.458	-608.785	-498.134	-425.652	-463.089	-632.869	-554.448	-505.372	-628.972	-583.869	-510.322	-527.383	-754.522	-534.617	-449.265	-387.049	-456.514	-460.438	-406.301	-444.659	-466.963	-494.786	-612.899	-552.463	-459.58	-491.582	-689.863	-510.946	-761.664	-506.839	-420.159	-522.626	-707.011	-539.413	-524.798	-502.071	-523.647	-446.668	-587.773	-467.643	-472.566	-463.364	-536.651	-562.152	-515.977	-544.119	-466.989	-467.757	-460.271	-523.565	-482.631	-504.052	-516.27	-774.893	-572.757	-532.444	-538.861	-485.329	-651.824	-543.089	-428.017	-480.015	-445.856	-498.643	-668.959	-576.942	-543.818	-440.226	-561.66	-587.728	-594.927	-561.137	-548.461	-693.243	-547.917	-551.454	-563.277	-406.66	-449.54	-531.461	-386.234	-493.253	-576.889	-471.925	-508.518	-427.426	-438.439	-432.408	-547.27	-385.597	-417.223	-458.882	-390.884	-317.098	-350.048	-673.955	-472.84	-397.774	-403.815	-515.188	-409.067	-362.73	-434.114	-500.243	-439.937	-428.122	-451.011	-523.599	-535.481	-524.884	-381.421	-506.092	-665.469	-558.03	-553.689	-525.262	-526.087	-584.051	-552.012	-420.796	-428.242	-471.392	-600.177	-370.462	-448.53	-503.325	-506.361	-442.188	-425.582	-191.644	-489.973	-870.188	-787.3	-560.567	-541.114	-530.976	-548.119	-737.076	-456.939	-592.119	-550.845	-558.908	-462.072	-472.012	-503.574	-494.147	-615.355	-444.022	-474.784	-516.618	-462.143	-508.083	-500.017	-496.545	-522.947	-481.539	-643.256	-507.31	-495.667	-385.122	-416.903	-479.65	-444.665	-537.192	-564.684	-498.001	-431.945	-716.263	-476.248	-381.593	-444.49	-295.443	-550.32	-549.575	-518.68	-504.675	-516.738	-1022.45	-488.341	-439.945	-466.318	-407.59	-347.564	-425.363	-410.543	-447.738	-490.603	-382.476	-413.265	-513.638	-701.565	-495.405	-539.842	-472.969	-610.168	-512.868	-417.103	-492.621	-546.905	-491.843	-467.099	-544.276	-502.179	-485.046	-468.307	-510.247	-730.574	-642.994	-644.336	-441.894	-406.899	-558.096	-510.007	-485.844	-515.765
-209.351	-437.652	-590.851	-498.398	-417.06	-505.744	-650.907	-563.528	-534.598	-645.301	-609.779	-514.074	-532.768	-726.2	-532.033	-464.109	-399.606	-442.123	-452.726	-405	-461.197	-479.522	-514.524	-657.113	-552.362	-467.589	-485.858	-691.954	-518.535	-770.334	-516.382	-407.674	-507.59	-680.239	-528.89	-532.6	-525.692	-558.442	-464.142	-608.838	-476.58	-483.334	-455.595	-517.441	-566.861	-517.473	-537.814	-485.736	-495.191	-458.847	-500.646	-461.337	-493.811	-490.313	-775.428	-556.068	-517.039	-530.677	-480.818	-584.089	-543.939	-435.024	-462.578	-453.069	-502.08	-533.833	-451.696	-544.482	-435.732	-550.322	-589.377	-594.314	-535.377	-552.518	-684.393	-510.475	-542.936	-565.568	-401.954	-455.142	-565.207	-370.646	-472.508	-557.259	-474.911	-517.581	-426.775	-428.437	-437.041	-544.361	-385.386	-430.51	-479.024	-397.647	-315.892	-321.988	-564.059	-471.672	-378.994	-391.941	-506.846	-403.212	-338.529	-421.481	-505.971	-447.801	-441.071	-449.501	-540.646	-530.701	-472.265	-390.844	-501.422	-660.031	-557.883	-576.335	-519.631	-518.67	-599.045	-583.205	-400.708	-438.03	-449.585	-588.758	-367.192	-446.151	-483.327	-508.158	-457.754	-378.446	-172.697	-502.504	-898.01	-749.681	-562.659	-529.157	-540.761	-595.383	-781.434	-452.303	-597.968	-554.58	-558.893	-470.236	-494.435	-508.095	-510.166	-682.558	-444.699	-459.017	-501.568	-452.746	-507.801	-494.913	-478.371	-524.201	-449.174	-650.615	-506.076	-531.747	-381.969	-414.344	-465.249	-459.494	-541.764	-568.35	-507.62	-448.452	-701.851	-503.855	-387.142	-466.528	-320.963	-519.739	-534.11	-549.807	-518.518	-516.926	-999.245	-481.642	-414.414	-460.52	-416.181	-350.664	-399.805	-424.793	-471.641	-463.904	-400.619	-421.156	-497.884	-680.329	-501.384	-559.145	-473.237	-623.788	-522.752	-414.836	-490.528	-540.1	-482.921	-461.406	-539.729	-508.608	-485.872	-473.09	-512.856	-707.816	-640.38	-623.95	-391.504	-452.103	-547.788	-517.643	-491.744	-514.34
-244.679	-440.121	-590.534	-491.579	-426.738	-491.306	-631.47	-566.372	-532.28	-600.282	-614.929	-502.036	-508.885	-662.586	-498.283	-460.342	-381.039	-448.507	-464.165	-402.016	-452.833	-484.536	-516.438	-625.888	-545.99	-449.817	-478.545	-712.914	-508.535	-735.451	-503.6	-532.315	-484.473	-671.839	-539.167	-561.559	-495.971	-453.432	-455.604	-615.795	-469.465	-471.942	-460.491	-510.146	-591.183	-516.28	-645.201	-498.888	-485.047	-492.174	-510.979	-483.043	-487.05	-499.465	-780.757	-544.632	-535.728	-532.689	-479.599	-674.45	-512.628	-457.799	-471.772	-457.761	-495.701	-548.341	-468.12	-541.548	-443.244	-542.492	-590.049	-603.822	-569.544	-549.856	-688.65	-531.225	-541.798	-562.206	-410.098	-436.114	-561.133	-380.467	-497.955	-590.361	-473.741	-522.703	-434.291	-449.875	-439.42	-541.418	-372.124	-406.825	-442.907	-414.836	-328.139	-347.217	-526.592	-456.701	-387.782	-397.943	-520.934	-415.363	-360.805	-454.113	-532.868	-493.6	-447.517	-435.902	-534.849	-520.88	-486.592	-374.562	-554.389	-563.428	-572.398	-569.929	-535.406	-526.106	-600.055	-587.634	-418.377	-445.032	-450.339	-605.022	-390.962	-458.213	-572.946	-486.865	-450.564	-381.612	-164.468	-497.477	-883.316	-767.589	-529.85	-540.929	-537.596	-504.246	-747.295	-459.857	-594.098	-541.236	-557.693	-465.049	-470.808	-499.341	-521.173	-666.385	-457.877	-478.778	-506.167	-468.087	-505.258	-487.39	-461.056	-521.819	-436.511	-644.302	-504.244	-497.87	-397.254	-408.051	-478.094	-460.953	-556.225	-578.847	-523.466	-466.797	-742.641	-493.633	-390.323	-475.213	-333.165	-539.914	-560.861	-527.502	-499.182	-500.43	-1011.87	-460.53	-442.474	-468.133	-367.033	-363.136	-434.325	-421.277	-436.363	-454.617	-361.002	-394.98	-442.559	-627.158	-496.263	-565.474	-417.548	-616.944	-493.542	-395.331	-488.651	-549.226	-477.591	-467.637	-549.085	-503.865	-489.523	-474.706	-521.703	-687.39	-638.376	-636.324	-381.58	-483.576	-544.254	-521.354	-519.297	-495.028
-196.86	-453.588	-575.738	-486.139	-410.113	-474.552	-637.2	-559.854	-525.701	-658.097	-601.398	-481.726	-531.323	-771.01	-524.378	-452.02	-365.718	-457.599	-459.64	-406.263	-464.144	-480.117	-494.349	-633.227	-557.968	-484.219	-515.982	-716.201	-506.42	-708.069	-497.53	-420.852	-468.064	-683.454	-539.381	-515.384	-504.776	-413.478	-454.714	-661.941	-487.388	-475.497	-451.134	-519.626	-565.759	-517.35	-600.317	-496.263	-501.295	-526.1	-515.531	-495.834	-491.81	-506.084	-689.588	-577.841	-545.058	-508.302	-464.663	-661.778	-503.24	-463.83	-472.084	-439.164	-494.841	-550.257	-462.544	-537.75	-429.441	-537.124	-590.072	-615.311	-570.669	-540.104	-666.244	-539.745	-563.906	-569.072	-419.956	-432.574	-519.403	-392.621	-502.836	-552.46	-447.814	-513.335	-433.584	-439.417	-416.206	-546.334	-366.21	-404.227	-454.813	-413.416	-337.61	-356.11	-635.985	-476.593	-414.221	-417.571	-501.578	-401.293	-348.839	-417.446	-509.156	-474.406	-429.582	-420.808	-484.625	-531.389	-513.08	-353.905	-537.757	-632.509	-535.161	-590.666	-531.511	-527.781	-628.804	-580.146	-407.375	-425.386	-427.408	-605.662	-371.982	-475.854	-477.015	-501.058	-424.319	-374.368	-169.793	-509.667	-874.462	-736.919	-558.612	-522.638	-533.999	-604.94	-710.933	-458.322	-571.148	-552.938	-559.429	-433.171	-465.042	-509.814	-542.183	-645.569	-478.251	-475.406	-497.259	-482.478	-501.829	-495.072	-480.731	-544.442	-471.164	-640.774	-516.558	-490.224	-379.098	-405.844	-480.45	-454.579	-552.042	-555.003	-501.584	-445.022	-698.441	-489.02	-380.102	-467.69	-331.649	-534.148	-546.946	-545.71	-515.895	-515.206	-1028.73	-482.92	-383.17	-396.707	-396.3	-356.614	-427.389	-430.161	-484.524	-503.123	-366.489	-387.761	-435.804	-683.817	-506.179	-561.275	-444.811	-625.628	-506.908	-402.355	-495.577	-535.053	-478.925	-465.538	-552.207	-522.666	-478.39	-487.145	-497.675	-697.242	-633.969	-620.136	-452	-413.314	-548.608	-548.582	-481.937	-494.563
-212.268	-439.85	-618.729	-505.723	-421.257	-480.247	-621.895	-554.881	-497.786	-649.685	-604.085	-504.358	-522.652	-698.325	-515.846	-447.09	-387.75	-467.616	-465.948	-408.288	-446.234	-468.595	-478.951	-688.695	-546.726	-475.599	-511.962	-688.095	-507.922	-714.664	-503.273	-429.057	-452.354	-598.157	-547.32	-499.157	-505.43	-417.194	-466.823	-578.895	-510.811	-453.326	-457.473	-541.703	-563.756	-525.851	-626.044	-492.781	-484.638	-490.619	-488.705	-488.916	-496.916	-493.779	-706.348	-563.862	-524.887	-520.171	-444.143	-564.653	-517.793	-470.04	-476.065	-442.027	-479.787	-518.243	-441.03	-540.87	-452.927	-565.232	-583.172	-615.334	-569.963	-565.406	-662.72	-530.78	-546.672	-568.586	-410.873	-454.387	-588.496	-388.877	-541.501	-573.977	-467.467	-515.811	-431.663	-443.358	-429.657	-567.799	-378.869	-405.478	-454.822	-409.503	-319.306	-348.529	-402.365	-465.728	-394.215	-413.652	-500.667	-415.853	-362.926	-417.695	-503.287	-475.606	-441.403	-493.442	-582.716	-518.496	-530.038	-372.018	-501.35	-530.925	-575.393	-572.918	-541.345	-525.855	-650.829	-594.724	-415.965	-439.36	-451.4	-587.403	-387.77	-485.506	-514.227	-652.212	-433.9	-368.086	-174.293	-498.26	-883.279	-762.21	-558.741	-526.746	-536.403	-525.268	-737.619	-458.913	-595.571	-539.204	-586.284	-457.661	-497.821	-507.164	-553.755	-628.532	-460.332	-467.626	-520.628	-443.884	-492.838	-486.912	-480.066	-534.415	-448.985	-618.967	-528.866	-512.477	-394.721	-450.029	-496.141	-445.259	-550.617	-553.497	-483.793	-438.503	-676.518	-475.027	-399.11	-479.058	-346.282	-519.077	-570.093	-536.541	-510.741	-510.175	-1014	-488.449	-409.764	-403.574	-385.64	-379.237	-435.861	-440.579	-488.283	-494.61	-373.074	-392.373	-456.764	-645.364	-510.227	-575.943	-466.455	-623.172	-508.194	-403.67	-489.144	-546.102	-490.965	-483.839	-570.431	-517.649	-481.026	-478.89	-519.612	-695.835	-639.355	-627.072	-437.754	-411.791	-549.589	-539.618	-482.924	-526.924
-156.297	-423.765	-603.219	-505.087	-419.246	-543.644	-648.866	-561.783	-572.062	-649.479	-596.83	-507.799	-529.902	-718.655	-526.535	-457.207	-388.098	-455.797	-462.437	-401.103	-456.638	-488.626	-496.821	-661.12	-560.87	-464.225	-498.659	-741.067	-518.031	-736.805	-507.096	-483.809	-451.401	-629.793	-539.475	-504.501	-499.764	-403.076	-462.739	-619.609	-459.475	-475.023	-453.79	-516.836	-544.737	-527.473	-657.78	-662.465	-495.137	-482.58	-520.622	-516.908	-511.758	-517.986	-783.484	-560.623	-526.185	-521.587	-461.14	-693.628	-496.942	-441.266	-472.292	-471.379	-519.005	-635.259	-556.774	-527.603	-444.588	-558.459	-576.851	-595.797	-567.567	-552.156	-666.311	-534.692	-551.136	-568.026	-390.917	-430.135	-585.71	-349.845	-481.507	-583.996	-473.032	-516.424	-425.122	-440.402	-424.448	-575.288	-359.665	-425.21	-459.009	-394.077	-306.325	-327.323	-522.895	-452.691	-393.774	-406.161	-511.375	-403.866	-339.651	-467.038	-517.975	-453.582	-436.459	-471.855	-552.047	-526.024	-506.931	-344.797	-559.862	-520.079	-579.042	-576.718	-555.023	-533.829	-621.172	-574.316	-423.718	-442.11	-458.606	-602.647	-390.16	-458.712	-571.227	-519.703	-507.156	-540.694	-187.613	-495.393	-888.336	-757.848	-565.463	-520.527	-532.866	-499.985	-734.119	-434.956	-608.535	-513.025	-551.346	-450.827	-474.687	-498.626	-543.656	-631.694	-462.115	-490.359	-499.271	-468.419	-494.837	-480.511	-483.407	-538.897	-449.557	-633.964	-501.97	-488.96	-392.237	-407.365	-494.633	-459.472	-537.513	-558.211	-506.248	-461.939	-701.92	-479.272	-370.253	-454.722	-343.587	-497.147	-552.24	-544.58	-509.058	-497.745	-1015.2	-476.059	-407.696	-425.426	-411.396	-381.093	-430.907	-419.918	-469.947	-494.136	-369.889	-404.262	-441.454	-690.581	-503.75	-581.63	-424.135	-661.493	-506.331	-406.32	-480.28	-543.05	-476.275	-476.91	-559.495	-516.975	-469.14	-446.199	-510.137	-706.753	-628.607	-612.567	-425.455	-424.901	-548.137	-519.392	-493.272	-497.195
-170.658	-420.38	-562.233	-492.322	-406.134	-472.048	-621.876	-584.493	-511.831	-668.053	-612.664	-515.756	-521.308	-726.432	-526.418	-466.385	-388.013	-441.493	-456.434	-388.189	-459.073	-467.703	-485.531	-666.222	-552.987	-477.081	-504.337	-711.161	-522.667	-718.85	-509.352	-485.626	-528.57	-699.585	-550.871	-553.628	-494.777	-404.728	-478.827	-603.131	-472.568	-465.54	-463.272	-523.3	-579.387	-530.73	-769.579	-642.67	-520.55	-506.341	-507.836	-522.96	-522.59	-504.688	-762.654	-568.823	-545.73	-513.841	-464.535	-696.684	-503.124	-461.604	-497.791	-450.513	-491.075	-631.155	-560.138	-533.253	-438.203	-561.4	-584.101	-603.986	-579.057	-550.663	-681.068	-516.305	-544.878	-553.096	-410.701	-441.519	-574.171	-392.886	-498.118	-575.282	-464.274	-526.34	-426.915	-429.964	-412.048	-516.723	-372.915	-425.759	-468.393	-402.317	-323.573	-333.939	-524.128	-447.197	-390.92	-426.051	-513.158	-404.404	-347.878	-453.619	-500.61	-474.735	-463.916	-485.524	-554.047	-533.011	-499.736	-348.939	-555.447	-509.534	-554.196	-569.143	-539.985	-526.239	-607.208	-572.133	-420.708	-422.735	-454.068	-612.106	-364.65	-448.333	-607.216	-498.474	-527.825	-554.147	-195.475	-499.409	-890.799	-770.787	-559.553	-530.108	-535.125	-534.202	-741.052	-407.69	-603.199	-525.749	-537.881	-452.542	-490.178	-482.11	-523.725	-643.622	-455.657	-485.498	-483.702	-466.699	-489.282	-488.75	-467.934	-543.134	-474.57	-632.845	-484.945	-478.448	-367.626	-409.199	-478.351	-459.051	-555.66	-582.757	-517.959	-462.223	-697.808	-472.215	-380.774	-475.203	-347.82	-513.47	-546.491	-534.315	-512.735	-523.543	-1010.86	-466.391	-418.275	-413.246	-417.766	-371.328	-440.605	-425.52	-486.038	-474.583	-368.454	-398.444	-490.511	-648.148	-496.381	-586.129	-431.94	-614.986	-515.408	-417.16	-494.14	-543.027	-487.065	-462.408	-540.484	-505.341	-488.364	-470.869	-515.37	-641.644	-634.119	-614.012	-389.533	-488.226	-542.383	-529.32	-486.198	-482.51
-168.13	-457.722	-584.937	-501.212	-424.617	-517.872	-637.492	-569.194	-538.484	-659.075	-618.317	-511.187	-526.231	-694.013	-532.506	-476.122	-406.43	-445.085	-445.343	-400.477	-471.058	-489.312	-502.368	-637.512	-538.536	-465.965	-489.621	-727.881	-506.077	-692.835	-510.894	-505.454	-608.773	-670.087	-527.265	-643.231	-482.298	-446.305	-488.26	-606.724	-453.157	-455.297	-468.608	-526.506	-580.598	-502.448	-684.886	-622.34	-487.919	-494.601	-521.563	-523.352	-501.197	-476.369	-788.38	-565.578	-516.198	-530.552	-469.024	-657.833	-491.387	-468.269	-485.203	-433.99	-467.946	-541.814	-454.869	-506.109	-444.084	-575.467	-580.344	-626.557	-578.584	-558.38	-678.919	-538.452	-556.201	-572.719	-396.675	-434.95	-556.736	-391.58	-507.229	-563.058	-458.815	-501.475	-431.883	-452.753	-442.316	-538.637	-373.364	-426.11	-472.592	-408.491	-318.218	-342.601	-515.416	-479.117	-406.396	-436.822	-506.552	-413.903	-342.706	-478.04	-529.433	-469.877	-449.844	-469.789	-528.271	-517.595	-516.856	-349.33	-548.109	-535.948	-575.644	-553.061	-545.985	-525.118	-605.812	-550.819	-424.331	-428.549	-438.735	-591.579	-354.503	-449.328	-458.789	-480.404	-505.238	-496.506	-166.036	-516.024	-881.636	-767.362	-544.961	-542.247	-545.399	-551.041	-738.332	-453.377	-576.934	-513.647	-565.757	-442.281	-500.536	-480.928	-553.607	-652.604	-448.884	-471.837	-503.34	-456.955	-497.904	-486.143	-475.324	-524.846	-461.398	-640.078	-512.968	-492.301	-388.239	-410.461	-469.382	-449.777	-558.115	-536.515	-484.939	-457.837	-685.88	-459.361	-353.828	-468.513	-348.223	-531.66	-565.705	-548.085	-504.383	-513.897	-993.717	-484.211	-406.657	-394.429	-396.282	-370.305	-428.403	-423.36	-463.84	-448.299	-355.635	-383.918	-440.309	-633.263	-499.243	-566.963	-432.906	-589.784	-498.095	-389.614	-465.089	-550.562	-478.956	-452.032	-556.028	-514.002	-477.033	-475.959	-518.601	-676.094	-619.633	-601.845	-413.692	-455.993	-552.289	-529.593	-487.574	-514.955
-155.644	-462.448	-612.933	-491.386	-409.173	-481.774	-650.914	-575.424	-517.245	-647.573	-590.774	-516.726	-532.637	-688.076	-519.556	-469.433	-403.159	-455.775	-467.737	-402.569	-448.903	-489.823	-501.839	-656.867	-555.53	-480.147	-501.836	-731.328	-500.588	-738.635	-510.312	-460.382	-595.422	-610.773	-518.013	-692.15	-507.44	-429.153	-469.966	-608.723	-466.437	-443.635	-458.187	-532.724	-545.457	-512.831	-674.754	-636.386	-498.94	-493.954	-519.949	-506.406	-509.719	-492.165	-785.937	-576.401	-531.904	-521.369	-472.936	-589.859	-508.228	-454.585	-482.945	-472.763	-514.35	-524.359	-444.18	-545.327	-442.353	-559.327	-582.648	-604.026	-564.741	-547.509	-678.974	-529.186	-556.127	-578.985	-406.1	-424.261	-542.254	-384.737	-505.695	-574.137	-470.887	-515.572	-434.666	-449.618	-432.723	-578.438	-379.95	-412.709	-459.071	-423.056	-334.202	-348.808	-405.179	-478.809	-417.361	-405.993	-514.92	-400.154	-352.87	-433.422	-493.405	-462.075	-473.958	-431.441	-473.612	-517.614	-483.368	-351.086	-560.277	-515.608	-557.688	-571.306	-537.808	-509.639	-596.96	-585.258	-428.162	-427.658	-433.965	-602.607	-361.044	-449.664	-451.216	-506.836	-522.965	-538.073	-193.788	-518.88	-883.97	-773.912	-541.884	-536.277	-538.887	-507.52	-719.656	-446.048	-572.878	-537.272	-556.2	-441.97	-475.314	-511.601	-542.622	-535.224	-451.962	-485.177	-515.558	-464.981	-491.516	-485.688	-467.98	-556.224	-455.433	-557.347	-521.439	-503.601	-372.488	-420.115	-466.496	-455.763	-533.251	-571.622	-513.28	-463.636	-712.884	-475.211	-365.356	-445.475	-351.406	-507.457	-550.275	-534.68	-496.973	-508.401	-1025.76	-471.331	-402.286	-419.922	-377.817	-389.058	-427.669	-438.25	-460.296	-460.703	-356.021	-383.682	-420.885	-644.396	-499.275	-560.686	-444.726	-598.793	-509.119	-401.034	-468.118	-553.206	-487.2	-469.281	-558.306	-523.251	-479.213	-455.59	-517.974	-682.837	-619.394	-607.554	-394.806	-483.226	-603.558	-532.594	-488.489	-574.058
-147.355	-414.061	-631.843	-502.13	-417.42	-476.196	-636.904	-569.601	-506.31	-636.057	-600.781	-518.383	-541.6	-728.968	-535.552	-448.935	-386.275	-461.759	-464.938	-396.362	-457.963	-479.466	-500.79	-699.543	-547.58	-469.541	-488.744	-734.865	-498.893	-793.73	-507.732	-427.155	-603.903	-653.908	-545.225	-698.639	-499.102	-543.498	-480.756	-583.112	-454.892	-474.095	-446.684	-533.472	-558.449	-516.202	-751.575	-658.455	-506.285	-506.766	-508.986	-490.996	-520.514	-513.123	-773.778	-547.752	-538.135	-520.406	-443.909	-601.289	-539.775	-447.54	-471.265	-461.072	-504.18	-651.388	-572.21	-544.21	-457.286	-550.699	-587.317	-608.088	-566.696	-549.438	-703.316	-529.612	-533.86	-566.876	-400.405	-455.694	-582.183	-394.872	-514.883	-582.809	-482.191	-516.248	-432.005	-434.094	-426.693	-551.456	-380.292	-407.628	-446.45	-404.815	-332.882	-345.532	-425.105	-507.376	-419.528	-415.045	-502.89	-395.429	-343.928	-432.724	-514.333	-459.977	-462.803	-415.036	-492.877	-532.474	-509.714	-352.857	-554.053	-638.89	-561.955	-538.365	-523.469	-526.297	-609.312	-537.333	-426.273	-431.797	-459.384	-612.09	-369.131	-470.141	-548.81	-394.093	-491.483	-572.307	-201.969	-517.123	-898.233	-766.47	-558.191	-505.293	-547.484	-520.971	-714.86	-440.4	-595.679	-534.145	-565.065	-450.029	-497.091	-498.016	-542.509	-557.774	-462.314	-491.542	-487.913	-461.386	-505.202	-485.839	-466.852	-529.084	-455.323	-521.672	-507.21	-485.91	-379.668	-404.38	-481.195	-449.235	-550.478	-547.237	-504.145	-460.88	-677.475	-462.008	-371.476	-473.764	-348.605	-529.939	-538.953	-521.665	-513.424	-510.732	-985.585	-469.012	-396.645	-416.832	-387.609	-364.901	-432.838	-455.107	-481.008	-469.135	-351.178	-396.446	-433.09	-658.234	-495.848	-582.485	-436.449	-617.759	-500.885	-404.263	-483.591	-549.993	-490.36	-475.4	-547.347	-508.69	-489.676	-490.804	-520.531	-679.708	-616.445	-623.742	-411.995	-479.854	-556.712	-510.374	-476.753	-527.438
-164.386	-416.249	-580.042	-495.429	-423.032	-509.834	-647.549	-575.048	-531.317	-667.929	-609.795	-504.348	-527.781	-708.054	-533.266	-465.784	-400.314	-456.239	-450.057	-392.842	-472.712	-490.319	-504.553	-655.804	-566.554	-463.849	-480.846	-697.389	-488.408	-774.181	-507.973	-440.634	-603.304	-603.693	-539.165	-696.278	-471.664	-525.397	-442.353	-595.377	-531.448	-458.855	-460.936	-516.514	-573.316	-514.109	-718.014	-632.32	-473.689	-507.009	-524.365	-481.421	-486.719	-501.968	-759.041	-572.05	-529.368	-525.178	-470.82	-592.83	-547.963	-444.054	-457.187	-471.202	-504.537	-651.333	-550.728	-547.302	-443.998	-550.147	-586.424	-607.825	-567.266	-544.79	-681.472	-526.003	-545.398	-553.339	-402.117	-442.137	-559.746	-380.647	-475.467	-565.973	-486.265	-530.246	-427.086	-436.668	-431.297	-534.458	-378.63	-412.796	-444.739	-389.45	-327.418	-345.03	-418.77	-460.516	-392.378	-417.51	-516.982	-388.206	-356.745	-433.239	-489.491	-473.109	-467.612	-446.531	-521.995	-504.215	-554.918	-348.519	-559.02	-655.373	-561.75	-627.536	-519.389	-525.193	-604.524	-590.688	-401.015	-433.356	-458.506	-611.741	-365.861	-458.945	-547.975	-431.532	-488.145	-527.477	-187.812	-501.441	-906.264	-748.591	-556.545	-532.992	-532.662	-615.392	-738.191	-426.923	-568.339	-525.398	-563.486	-454.918	-602.653	-482.926	-450.637	-525.186	-460.901	-472.236	-486.954	-466.437	-500.102	-489.537	-486.378	-543.71	-468.448	-528.334	-511.336	-471.087	-370.422	-395.057	-494.947	-471.765	-549.553	-556.429	-508.08	-458.753	-707.899	-474.36	-366.226	-470.048	-395.765	-606.698	-555.236	-536.331	-515.214	-514.743	-1043.36	-495.88	-414.356	-421.813	-380.222	-366.606	-413.515	-397.301	-436.242	-449.399	-356.892	-396.734	-430.635	-635.269	-503.874	-575.602	-439.531	-608.171	-502.692	-419.482	-497.543	-551.885	-484.64	-468.75	-564.455	-522.672	-492.311	-492.985	-499.364	-648.295	-618.8	-634.003	-402.339	-469.76	-549.648	-498.523	-491.638	-513.7
-176.091	-415.319	-577.958	-503.338	-426.293	-479.207	-630.528	-583.009	-513.935	-656.923	-600.746	-509.998	-516.685	-701.087	-543.436	-482.907	-405.619	-437.594	-455.476	-415.692	-453.95	-470.885	-500.967	-682.635	-548.523	-452.256	-488.577	-704.5	-504.616	-808.909	-508.818	-445.688	-581.56	-639.82	-537.077	-651.841	-467.941	-468.94	-453.711	-617.258	-460.133	-450.446	-455.142	-524.585	-575.675	-515.117	-746.984	-666.532	-498.909	-492.376	-526.686	-517.464	-506.782	-502.455	-774.87	-569.82	-542.839	-514.164	-480.094	-639.19	-562.423	-438.721	-449.547	-433.664	-478.79	-564.916	-459.171	-549.898	-446.506	-548.61	-581.767	-613.585	-557.513	-535.867	-687.652	-526.649	-539.87	-557.765	-405.873	-447.275	-554.163	-402.595	-489.068	-571.414	-476.192	-524.476	-434.91	-438.952	-419.485	-545.741	-375.022	-410.332	-464.146	-399.111	-313.935	-352.908	-434.568	-460.036	-395.792	-423.538	-506.356	-407.2	-362.749	-430.09	-502.883	-479.072	-480.9	-451.915	-537.09	-521.278	-520.519	-369.115	-555.445	-603.522	-574.826	-572.093	-550.924	-539.167	-609.482	-575.114	-418.913	-414.291	-436.387	-588.398	-347.355	-447.607	-494.134	-476.643	-516.475	-545.021	-199.662	-497.005	-878.881	-779.178	-557.02	-535.035	-540.339	-542.681	-709.904	-454.366	-554.852	-508.316	-567.667	-457.667	-468.796	-482.089	-533.098	-617.633	-457.096	-457.773	-506.34	-446.772	-493.332	-477.01	-467.36	-531.926	-479.041	-621.065	-527.583	-492.054	-372.379	-416.915	-465.458	-467.8	-556.819	-576.59	-524.627	-446.857	-693.728	-474.948	-365.874	-460.762	-497.573	-621.185	-530.304	-541.606	-517.762	-526.667	-1006.78	-464.349	-393.961	-416.654	-363.619	-374.599	-432.164	-429.069	-467.078	-450.995	-400.904	-414.658	-511.805	-653.415	-503.149	-582.697	-432.644	-620.171	-523.379	-416.204	-492.924	-543.586	-468.297	-461.09	-554.052	-509.492	-477.729	-488.448	-506.258	-660.458	-615.823	-602.111	-390.375	-501.046	-548.845	-524.284	-495.546	-507.109
-162.726	-422.657	-574.427	-492.552	-418.479	-485.517	-623.38	-550.675	-495.336	-617.326	-598.59	-512.762	-517.578	-747.245	-534.426	-468.651	-392.111	-454.071	-454.394	-401.933	-458.44	-487.444	-487.665	-664.035	-548.224	-473.512	-491.635	-707.848	-507.008	-761.46	-507.412	-487.22	-603.959	-611.517	-540.614	-692.586	-479.186	-564.713	-431.137	-601.669	-444.899	-470.674	-471.403	-531.393	-580.137	-519.765	-592.213	-497.408	-488.221	-480.453	-530.367	-490.694	-479.305	-497.934	-713.597	-574.229	-531.092	-535.134	-485.329	-607.726	-547.853	-460.587	-479.213	-450.703	-497.429	-666.915	-588.309	-536.935	-425.898	-550.104	-575.91	-589.317	-565.506	-548.628	-677.591	-500.432	-546.928	-565.366	-411.681	-455.909	-589.307	-380.202	-494.982	-591.308	-463.739	-506.748	-427.905	-449.211	-444.059	-524.048	-385.788	-417.38	-461.876	-406.062	-315.306	-340.605	-424.795	-465.023	-412.213	-424.594	-508.497	-403.255	-357.555	-464.903	-491.289	-472.562	-469.138	-443.66	-519.99	-516.331	-499.781	-361.776	-552.739	-669.124	-567.773	-557.381	-543.413	-525.399	-607.089	-558.832	-426.378	-418.787	-468.69	-611.529	-369.498	-456.529	-532.187	-472.876	-486.745	-368.82	-189.469	-493.79	-890.745	-778.105	-566.821	-549.774	-538.483	-638.257	-731.862	-453.942	-562.216	-528.977	-555.26	-451.69	-620.835	-488.69	-502.451	-661.874	-449.751	-469.92	-507.929	-446.379	-485.231	-477.659	-472.286	-529.659	-449.924	-647.943	-501.603	-478.486	-385.346	-445.308	-492.32	-465.692	-577.946	-567.582	-514.97	-460.141	-714.185	-474.232	-357.573	-476.748	-491.358	-614.564	-548.169	-521.397	-511.273	-523.173	-983.116	-483.383	-409.511	-406.602	-377.118	-376.678	-440.66	-432.375	-481.092	-478.546	-359.317	-401.131	-444.804	-716.507	-500.573	-567.23	-461.133	-620.207	-521.764	-423.766	-503.235	-528.262	-460.398	-467.582	-549.968	-525.645	-479.837	-488.671	-510.982	-679.524	-614.678	-620.485	-399.599	-476.856	-547.165	-504.296	-475.464	-516.218
-158.495	-408.095	-590.548	-484.313	-415.288	-490.012	-632.917	-587.982	-512.83	-671.468	-605.336	-521.3	-493.69	-792.185	-552.235	-481.432	-399.09	-465.483	-466.533	-392.305	-447.143	-484.073	-506.954	-630.511	-558.881	-465.696	-491.036	-700.33	-498.536	-724.431	-503.373	-503.498	-494.525	-653.993	-535.179	-518.87	-484.417	-432.568	-456.819	-629.428	-486.97	-475.661	-476.715	-518.332	-551.386	-513.968	-613.709	-778.241	-522.752	-491.238	-521.427	-509.116	-483.084	-502.484	-788.09	-570.435	-522.627	-526.445	-478.484	-693.12	-523.963	-452.592	-481.056	-441.965	-506.412	-667.134	-565.657	-534.602	-457.523	-559.224	-560.615	-594.908	-565.11	-545.455	-671.774	-526.496	-556.653	-551.314	-400.79	-438.08	-549.782	-379.88	-526.241	-573.336	-478.376	-509.33	-425.547	-431.734	-431.907	-507.105	-382.985	-417.682	-454.14	-412.057	-329.074	-347.36	-517.35	-455.048	-401.373	-427.703	-510.139	-395.007	-360.795	-466.901	-490.647	-464.23	-456.395	-470.14	-525.98	-514.931	-489.266	-367.062	-534.18	-528.708	-561.243	-560.608	-525.816	-523.164	-594.489	-588.604	-423.203	-438.724	-450.44	-596.676	-353.244	-453.599	-442.062	-416.973	-494.148	-518.588	-296.191	-518.033	-877.939	-767.776	-552.887	-529.601	-546.477	-634.465	-731.403	-473.692	-590.497	-540.054	-555.955	-460.352	-613.695	-500.137	-535.604	-604.777	-450.881	-481.551	-561.758	-469.393	-504.533	-471.9	-462.358	-538.489	-475.353	-625.896	-497.661	-467.271	-393.859	-470.549	-488.347	-461.2	-546.151	-558.068	-497.437	-444.547	-644.887	-465.321	-395.579	-461.935	-457.678	-491.33	-551.22	-534.053	-530.92	-506.001	-965.986	-448.603	-383.949	-407.136	-357.22	-349.6	-453.011	-467.436	-484.525	-453.026	-388.551	-394.202	-590.033	-684.944	-500.003	-569.621	-441.246	-618.832	-518.839	-403.342	-474.904	-520.819	-497.479	-456.423	-548.428	-525.215	-483.718	-499.134	-497.623	-678.242	-617.064	-605.886	-384.767	-459.358	-547.6	-517.358	-480.717	-510.963
-147.108	-434.257	-606.69	-510.709	-431.365	-479.412	-620.04	-585.218	-516.814	-620.567	-599.76	-520.872	-488.943	-746.874	-520.55	-492.4	-397.787	-448.626	-466.016	-398.689	-462.231	-478.74	-482.598	-609.173	-549.264	-470.973	-501.576	-710.342	-505.473	-740.026	-513.346	-453.917	-496.733	-685.257	-526.209	-480.817	-495.354	-553.972	-451.149	-602.339	-455.079	-459.854	-464.417	-536.59	-610.085	-506.645	-618.12	-754.696	-511.261	-508.127	-519.558	-510.909	-477.184	-493.682	-778.407	-556.551	-549.13	-522.776	-474.162	-703.041	-515.562	-455.012	-463.856	-442.786	-487.144	-544.297	-451.726	-554.496	-443.17	-552.419	-586.068	-607.921	-568.813	-555.431	-697.893	-530.008	-560.538	-577.07	-408.297	-434.478	-583.185	-389.348	-483.959	-588.183	-472.07	-514.368	-425.249	-428.551	-445.318	-520.055	-385.378	-410.66	-464.723	-404.979	-316.073	-322.181	-520.196	-469.198	-406.255	-421.776	-511.584	-393.355	-363.418	-447.608	-501.119	-491.3	-461.331	-441.31	-528.895	-522.935	-484.053	-356.401	-562.055	-684.847	-578.472	-565.136	-528.945	-524.701	-588.203	-573.73	-424.176	-431.777	-442.724	-591.893	-352.494	-463.723	-477.261	-411.214	-480.035	-514.231	-311.505	-507.845	-866.284	-744.558	-551.959	-532.986	-540.73	-509.118	-739.115	-484.876	-589.977	-554.237	-562.595	-453.706	-507.766	-501.377	-509.437	-525.518	-467.144	-474.815	-552.72	-474.811	-507.052	-470.987	-475.511	-524.261	-469.268	-550.253	-524.21	-489.167	-384.023	-446.151	-505.259	-445.601	-535.074	-566.872	-512.029	-447.794	-692.314	-467.99	-380.023	-479.991	-389.752	-504.02	-543.242	-548.98	-515.613	-511.912	-1002.71	-478.012	-423.912	-416.717	-397.274	-387.344	-443.454	-444.284	-466.506	-473.166	-358.113	-377.252	-436.39	-652.878	-502.138	-557.837	-472.169	-622.965	-525.454	-439.811	-483.214	-535.285	-478.382	-463.412	-536.808	-510.2	-497.073	-477.551	-528.225	-669.988	-620.591	-602.016	-397.984	-455.083	-558.532	-513.769	-523.768	-555.124
-121.434	-415.755	-643.493	-503.954	-417.29	-484.781	-634.199	-580.335	-508.45	-647.109	-604.939	-523.866	-517.074	-759.44	-526.184	-472.578	-390.732	-457.397	-476.2	-406.801	-469.641	-492.493	-495.459	-647.505	-544.217	-455.349	-495.863	-737.903	-523.911	-762.534	-506.108	-480.298	-472.899	-669.66	-523.56	-550.92	-477.181	-410.115	-451.357	-593.446	-484.143	-473.973	-479.615	-506.059	-612.582	-506.51	-723.972	-747.488	-517.529	-486.666	-532.363	-513.054	-490.729	-507.079	-793.159	-551.983	-524.666	-530.099	-467.477	-702.314	-533.25	-453.06	-487.493	-438.913	-479.213	-541.645	-485.748	-543.98	-439.63	-552.514	-589.232	-617.179	-572.591	-554.073	-677.269	-562.48	-550.131	-559.823	-401.449	-419.218	-547.063	-396.932	-504.481	-573.679	-479.476	-515.055	-435.495	-442.423	-442.971	-546.587	-380.149	-430.413	-460.762	-394.075	-303.942	-329.393	-543.757	-466.186	-385.593	-386.878	-499.474	-386.303	-352.166	-439.628	-479.844	-464.361	-464.313	-451.662	-536.648	-503.107	-487.352	-362.925	-529.193	-543.796	-579.111	-566.352	-547.159	-537.345	-601.185	-567.987	-410.582	-445.166	-451.912	-623.526	-370.37	-497.294	-537.594	-469.954	-496.301	-495.947	-293.767	-505.014	-870.333	-787.181	-567.43	-539.142	-543.633	-602.396	-734.707	-451.384	-571.567	-521.275	-570.605	-434.267	-558.749	-496.044	-547.279	-611.929	-459.117	-493.674	-485.855	-496.946	-509.133	-473.788	-471.465	-486.521	-458.435	-648.337	-507.17	-483.051	-366.309	-437.416	-479.121	-459.678	-553.508	-562.017	-490.333	-448.02	-691.297	-463.538	-365.581	-465.821	-382.946	-494.901	-553.884	-526.764	-511.785	-527.183	-1050.4	-463.805	-405.144	-393.801	-365.561	-378.208	-425.722	-453.589	-495.787	-466.781	-352.79	-373.926	-451.754	-678.05	-500.646	-548.407	-462.943	-632.007	-526.038	-442.218	-491.062	-540.652	-476.92	-471.701	-568.039	-518.842	-484.246	-476.822	-507.281	-668.906	-609.391	-606.711	-393.867	-493.887	-560.612	-518.892	-523.793	-565.159
-152.109	-430.294	-594.428	-495.355	-433.308	-512.966	-616.451	-582.458	-530.12	-639.413	-606.124	-524.613	-489.562	-743.878	-536.806	-478.8	-399.694	-454.991	-458.085	-401.002	-460.828	-471.007	-493.849	-593.001	-543.765	-452.278	-466.795	-667.821	-516.868	-750.926	-513.029	-502.889	-493.272	-674.803	-525.07	-524.485	-517.821	-405.974	-476.449	-594.234	-445.54	-477.393	-461.154	-529.301	-564.931	-516.6	-724.158	-604.289	-499.977	-455.95	-505.301	-534.897	-516.614	-508.362	-788.272	-568.537	-527.486	-517.088	-461.84	-683.036	-502.752	-468.471	-496.385	-450.321	-505.384	-515.76	-582.255	-531.765	-445.354	-548.787	-566.827	-597.896	-567.587	-555.35	-668.886	-535.964	-543.693	-554.701	-408.231	-422.916	-547.962	-364.057	-493.944	-565.986	-488.009	-518.053	-437.995	-448.812	-429.73	-528.148	-381.65	-411.776	-451.362	-413.357	-336.104	-356.46	-532.569	-468.844	-406.008	-410.493	-511.103	-402.012	-362.769	-484.985	-481.191	-457.121	-472.645	-459.787	-511.931	-511.032	-501.368	-335.583	-559.129	-504.279	-544.384	-552.69	-539.83	-527.119	-617.171	-585.388	-423.418	-420.966	-445.237	-609.288	-349.483	-577.494	-583.044	-505.098	-512.944	-481.65	-183.15	-495.856	-870.706	-742.535	-556.961	-543.071	-536.85	-503.257	-740.544	-419.914	-556.269	-537.562	-559.136	-447.162	-485.415	-499.493	-522.64	-643.334	-493.568	-546.477	-495.712	-463.689	-492.469	-489.042	-482.422	-522.721	-461.44	-613.43	-499.368	-480.954	-395.848	-432.031	-480.411	-457.729	-550.624	-559.168	-509.443	-464.166	-699.951	-478.202	-383.772	-452.182	-379.206	-496.716	-542.922	-544.974	-518.555	-505.175	-1008.41	-456.995	-442.895	-452.409	-348.568	-363.022	-439.208	-441.815	-488.424	-481.862	-361.033	-386.599	-431.126	-697.953	-498.891	-541.031	-452.989	-606.018	-507.199	-416.561	-485.866	-513.247	-485.103	-461.307	-555.818	-512.011	-478.101	-461.188	-510.366	-561.276	-637.794	-605.956	-387.857	-442.474	-553.326	-505.372	-493.252	-508.063
-158.872	-423.385	-573.239	-501.256	-422.353	-496.013	-612.343	-581.546	-517.832	-642.811	-606.614	-499.002	-517.907	-752.93	-532.861	-449.22	-377.237	-453.925	-462.035	-404.095	-455.678	-485.125	-507.442	-649.387	-559.961	-480.015	-492.041	-692.431	-505.14	-715.351	-494.539	-474.389	-509.985	-702.128	-532.377	-524.995	-529.539	-406.541	-439.893	-580.832	-483.498	-475.544	-473.665	-517.898	-576.133	-513.086	-621.402	-634.555	-515.836	-483.419	-522.085	-569.132	-508.58	-511.964	-774.479	-547.706	-527.979	-522.092	-483.843	-683.042	-521.539	-448.821	-499.243	-437.365	-492.643	-530.319	-615.119	-529.363	-444.05	-573.891	-593.302	-654.032	-569.665	-553.03	-676.311	-528.241	-551.413	-570.515	-395.745	-439.239	-585.6	-375.147	-521.369	-567.209	-474.036	-515.555	-432.28	-449.795	-429.882	-527.258	-377.545	-418.142	-452.543	-404.034	-311.708	-331.93	-538.619	-469.399	-402.262	-415.133	-526.428	-395.352	-352.392	-474.266	-493.131	-467.565	-477.623	-471.732	-549.396	-487.265	-481.044	-355.526	-498.791	-522.804	-569.289	-575.844	-547.538	-530.479	-611.801	-572.946	-409.639	-420.478	-448.671	-598.802	-384.382	-658.505	-486.047	-530.648	-501.904	-402.771	-300.355	-490.633	-852.483	-761.992	-564.865	-536.791	-532.141	-512.005	-741.949	-436.889	-576.204	-538.045	-557.676	-461.066	-485.455	-512.756	-527.476	-652.059	-464.439	-506.333	-514.809	-480.821	-500.645	-493.044	-492.813	-543.592	-468.859	-652.205	-520.479	-517.625	-390.178	-429.709	-493.815	-464.407	-562.141	-555.919	-486.591	-454.318	-684.636	-461.619	-390.905	-471.989	-380.288	-503.416	-543.942	-523.037	-513.595	-512.895	-1032.32	-447.592	-423.96	-444.442	-384.278	-367.551	-438.859	-411.288	-476.778	-493.755	-353.024	-418.44	-455.922	-697.474	-492.902	-560.019	-447.685	-616.591	-518.206	-423.763	-492.88	-507.654	-473.413	-455.587	-549.58	-521.573	-472.333	-481.249	-511.107	-702.909	-647.985	-624.137	-395.295	-425.985	-543.8	-503.325	-499.913	-504.206
-147.369	-441.055	-589.259	-497.098	-416.596	-482.634	-623.733	-591.198	-519.965	-634.086	-611.565	-511.836	-514.179	-761.57	-512.098	-494.154	-400.93	-447.559	-458.278	-398.592	-454.416	-470.86	-491.421	-621.212	-547.641	-478.567	-504.635	-683.864	-516.756	-754.096	-518.229	-490.357	-447.688	-654.539	-543.014	-505.772	-504.389	-421.657	-485.132	-584.914	-427.256	-464.022	-457.038	-508.11	-579.037	-524.248	-588.652	-584.747	-520.083	-525.709	-513.943	-510.247	-525.811	-497.346	-746.03	-566.482	-522.832	-541.862	-479.157	-695.26	-540.777	-456.771	-511.778	-462.647	-514.925	-516.12	-617.38	-550.259	-459.317	-573.955	-585.015	-608.132	-562.754	-549.715	-692.491	-517.91	-554.462	-573.381	-403.827	-438.753	-561.95	-381.257	-472.239	-550.997	-454.926	-522.396	-428.348	-445.421	-435.76	-531.328	-396.943	-426.202	-465.851	-397.243	-322.687	-359.067	-549.742	-475.359	-413.039	-435.215	-525.325	-399.021	-354.853	-467.327	-504.343	-474.731	-490.004	-459.517	-554.059	-520.109	-499.042	-367.313	-516.324	-534.323	-576.288	-563.42	-548.113	-529.808	-608.337	-570.854	-435.206	-426.565	-445.306	-595.428	-371.075	-623.79	-473.133	-409.373	-466.053	-404.402	-263.247	-484.852	-864.876	-785.417	-576.837	-528.313	-531.607	-522.443	-723.489	-425.989	-603.215	-554.821	-559.269	-465.092	-506.22	-499.22	-506.623	-642.719	-472.38	-520.132	-497.466	-469.032	-499.645	-472.333	-499.195	-571.995	-479.454	-644.585	-519.679	-493.671	-402.643	-437.102	-493.381	-464.262	-573.078	-558.706	-463.294	-432.674	-716.463	-464.693	-422.918	-479.374	-368.026	-514.114	-545.104	-539.82	-520.277	-507.427	-1023.87	-452.538	-418.891	-450.417	-364.335	-365.618	-436.187	-434.163	-483.948	-528.471	-370.7	-402.095	-514.522	-685.444	-489.767	-552.621	-476.229	-636.396	-516.315	-417.718	-477.194	-510.857	-487.153	-477.327	-555.275	-498.482	-484.878	-476.309	-526.95	-704.311	-627.794	-615.952	-397.514	-447.491	-548.993	-527.904	-508.412	-524.64
-138.974	-386.181	-585.288	-497.187	-433.933	-488.868	-620.624	-596.197	-523.683	-646.069	-580.519	-520.317	-513.516	-789.432	-536.56	-468.918	-397.476	-468.433	-476.613	-398.346	-455.869	-476.006	-489.947	-611.386	-553.769	-481.436	-487.984	-669.157	-518.068	-751.293	-501.338	-466.621	-504.548	-712.477	-534.942	-577.147	-519.971	-407.117	-456.096	-467.855	-494.575	-491.244	-465.599	-527.5	-596.406	-515.842	-609.565	-663.932	-505.79	-497.829	-516.412	-514.55	-495.197	-490.774	-635.275	-560.561	-532.885	-543.19	-466.687	-587.114	-505.273	-462.845	-480.53	-452.942	-505.622	-544.531	-633.497	-542.111	-448.963	-560.01	-567.997	-620.286	-566.06	-550.275	-663.237	-533.811	-552.684	-575.438	-415.108	-441.83	-575.224	-388.51	-487.551	-565.57	-473.368	-504.43	-430.399	-442.909	-434.277	-546.781	-385.02	-423.818	-471.197	-409.228	-316.222	-344.389	-443.612	-473.6	-405.873	-414.947	-508.423	-373.218	-358.444	-435.119	-478.907	-445.53	-482.367	-434.574	-499.738	-518.945	-509.434	-356.436	-511.104	-512.343	-586.615	-585.637	-542.989	-533.477	-641.131	-583.257	-422.014	-417.771	-435.447	-575.407	-384.976	-604.598	-441.423	-401.701	-439.27	-372.261	-358.346	-511.153	-867.209	-759.607	-564.982	-543.316	-539.568	-515.264	-752.676	-439.649	-583.493	-535.006	-539.196	-457.25	-472.598	-489.379	-500.521	-629.977	-457.549	-499.354	-483.552	-465.259	-522.124	-478.873	-491.296	-549.245	-465.186	-627.38	-506.477	-499.472	-375.74	-437.403	-461.922	-468.854	-547.26	-563.217	-508.958	-450.736	-708.647	-486.061	-385.433	-468.392	-373.688	-481.002	-527.458	-529.956	-525.115	-524.493	-994.373	-443.876	-420.457	-433.483	-370.862	-365.583	-424.864	-419.068	-509.713	-533.32	-381.314	-393.258	-527.575	-695.032	-504.153	-556.088	-455.381	-613.009	-511.976	-427.826	-481.762	-524.073	-479.029	-461.541	-550.607	-527.765	-495.309	-478.115	-526.321	-710.519	-635.769	-623.18	-402.276	-484.189	-549.003	-521.195	-497.841	-505.641
-124.743	-408.72	-621.282	-497.619	-426.258	-491.075	-616.039	-572.099	-511.812	-641.888	-590.481	-501.423	-521.232	-755.219	-539.226	-459.106	-381.343	-461.864	-465.483	-407.101	-461.908	-488.357	-495.174	-624.351	-558.951	-482.358	-497.027	-704.315	-518.381	-739.877	-510.954	-493.867	-491.545	-630.756	-531.924	-544.156	-504.533	-401.238	-486.302	-616.388	-435.648	-473.297	-460.506	-520.798	-594.233	-533.203	-557.054	-670.38	-513.365	-498.188	-538.587	-504.241	-502.854	-490.695	-716.858	-564.959	-524.836	-519.857	-471.128	-664.178	-523.812	-451.941	-488.836	-458.529	-499.36	-536.769	-639.77	-540.828	-443.439	-568.4	-584.366	-626.738	-570.046	-546.294	-678.187	-521.48	-547.093	-557.029	-397.228	-439.491	-568.359	-384.364	-488.558	-588.551	-486.471	-494.596	-420.949	-436.174	-432.248	-520.823	-366.165	-419.056	-469.209	-396.472	-325.136	-323.657	-526.086	-461.199	-377.368	-409.846	-521.533	-394.966	-346.34	-467.663	-507.575	-471.796	-481.582	-457.706	-562.381	-513.783	-499.528	-326.051	-535.875	-519.791	-586.052	-561.966	-536.128	-520.624	-602.061	-569.745	-404.3	-414.368	-433.105	-609.531	-371.221	-629.92	-453.332	-401.52	-449.252	-368.26	-346.452	-502.226	-897.194	-764.314	-568.77	-538.167	-543.101	-516.783	-730.036	-421.444	-612.073	-540.879	-570.305	-447.512	-489.71	-497.823	-530.389	-655.194	-469.943	-543.449	-491.483	-491.407	-506.212	-486.468	-469.588	-526.176	-467.853	-653.13	-505	-489.705	-389.231	-425.382	-480.451	-452.469	-529.492	-540.693	-483.491	-466.336	-706.714	-475.763	-393.813	-466.679	-370.226	-520.398	-541.797	-523.824	-522.928	-501.854	-1041.67	-442.125	-432.18	-408.141	-383.736	-354.07	-449.971	-434.188	-461.302	-531.275	-374.923	-393.334	-490.174	-669.295	-490.265	-549.662	-452.904	-649.412	-528.069	-416.284	-481.131	-505.395	-486.547	-478.158	-570.993	-514.946	-483.78	-483.148	-520.481	-669.066	-625.106	-589.247	-413.919	-502.612	-581.967	-517.436	-519.74	-581.763
-150.875	-473.882	-625.945	-509.44	-425.31	-511.197	-649.486	-549.62	-538.306	-631.076	-611.853	-501.795	-516.787	-719.667	-538.372	-461.052	-395.088	-467.29	-457.97	-400.468	-466.512	-474.502	-514.082	-645.274	-562.032	-476.098	-517.478	-622.288	-506.072	-730.018	-499.538	-504.958	-445.042	-643.58	-541.432	-526.464	-504.064	-414.571	-468.481	-550.973	-472.145	-470.747	-459.827	-508.369	-593.101	-537.973	-615.143	-672.197	-491.938	-521.623	-520.495	-512.289	-492.701	-515.844	-714.349	-563.126	-542.734	-532.814	-490.768	-695.919	-511.306	-473.896	-505.914	-484.804	-507.37	-533.364	-619.002	-547.427	-459.782	-550.196	-576.837	-618.472	-574.914	-547.349	-694.527	-526.585	-559.504	-561.877	-412.129	-423.917	-526.354	-390.4	-487.597	-572.797	-475.874	-513.336	-428.843	-444.634	-440.237	-532.676	-390.755	-427.578	-454.475	-416.783	-309.683	-336.153	-712.056	-458.936	-417.871	-459.175	-509.632	-424.819	-355.275	-483.544	-515.228	-480.011	-468.739	-468.612	-544.921	-528.762	-532.052	-356.787	-547.708	-541.251	-577.833	-580.432	-552.45	-514.983	-601.642	-579.325	-419.933	-423.448	-440.794	-589.091	-364.629	-620.426	-449.286	-444.966	-489.355	-397.186	-354.437	-500.206	-868.017	-753.825	-554.768	-527.694	-541.62	-646.809	-714.809	-421.826	-566.126	-519.195	-541.987	-436.393	-472.52	-492.233	-513.441	-635.557	-468.05	-501.445	-489.767	-437.838	-505.175	-484.54	-463.571	-523.749	-453.591	-639.853	-515.766	-496.982	-390.132	-413.592	-478.262	-440.015	-544.22	-563.905	-496.964	-441.522	-684.341	-486.758	-376.613	-460.866	-354.958	-581.349	-536.133	-538.187	-513.019	-506.285	-1058.46	-483.106	-432.845	-397.949	-380.792	-358.522	-447.992	-438.112	-475.625	-524.298	-366.316	-387.21	-493.015	-698.831	-501.315	-560.637	-456.111	-624.693	-542.791	-413.626	-476.708	-546.231	-478.203	-470.075	-555.385	-526.259	-502.277	-475.661	-506.037	-616.357	-629.903	-580.344	-395.689	-496.933	-541.727	-567.456	-518.306	-517.521
-185.481	-466.276	-596.673	-486.772	-424.703	-514.504	-620.74	-562.878	-512.059	-639.482	-605.996	-503.273	-516.327	-747.963	-504.214	-424.478	-376.902	-451.971	-458.073	-391.755	-443.181	-468.854	-508.933	-610.378	-549.777	-475.607	-519.892	-726.347	-524.159	-761.912	-507.798	-445.802	-447.823	-630.071	-543.659	-546.312	-505.114	-405.431	-473.147	-556.73	-445.015	-480.682	-465.665	-505.992	-610.252	-526.318	-571.91	-632.812	-486.768	-495.634	-514.147	-509.918	-502.975	-499.456	-736.812	-588.026	-524.266	-537.727	-497.194	-704.349	-537.35	-448.362	-493.87	-471.415	-509.24	-533.067	-587.28	-552.466	-455.681	-570.363	-582.632	-607.268	-540.201	-546.424	-679.061	-521.58	-536.021	-575.883	-404.48	-444.29	-574.768	-392.433	-487.559	-563.636	-466.855	-522.442	-421.941	-438.338	-429.894	-525.627	-372.968	-417.164	-475.272	-400.287	-319.429	-350.2	-544.39	-445.232	-393.467	-412.991	-515.445	-410.393	-362.861	-414.738	-485.992	-451.944	-470.812	-480.727	-559.613	-527.435	-524.982	-382.398	-547.046	-514.305	-576.335	-590.964	-552.877	-532.866	-659.334	-582.443	-437.935	-439.163	-444.6	-602.035	-394.903	-657.485	-421.256	-409.522	-457.173	-401.752	-349.122	-507.173	-874.098	-763.5	-554.543	-529.34	-524.588	-489.992	-744.37	-438.761	-584.286	-549.576	-542.463	-452.758	-481.116	-507.494	-531.036	-543.883	-453.884	-502.554	-495.433	-487.275	-513.18	-496.331	-476.352	-534.647	-469.712	-569.781	-506.835	-478.125	-378.745	-433.042	-482.776	-460.279	-566.065	-552.559	-498.635	-452.434	-680.708	-474.591	-373.376	-475.562	-385.494	-514.951	-549.535	-543.384	-499.749	-480.757	-1030.69	-472.517	-407.398	-393.895	-349.115	-396.819	-454.478	-447.249	-462.42	-471.597	-361.595	-378.502	-436.202	-677.415	-507.478	-556.256	-469.683	-615.575	-514.739	-431.072	-502.554	-547.702	-479.247	-473.589	-554.982	-509.819	-476.952	-488.569	-517.245	-643.074	-639.136	-530.773	-406.791	-490.486	-578.665	-571.356	-537.023	-528.207
-165.837	-426.204	-561.244	-496.022	-416.074	-480.525	-621.536	-559.082	-512.146	-689.618	-597.311	-489.992	-509.9	-752.223	-524.604	-471.796	-391.794	-458.961	-470.674	-408.455	-476.61	-481.931	-491.727	-666.762	-556.845	-469.131	-523.565	-711.315	-509.527	-742.194	-513.28	-469.826	-578.049	-663.735	-522.349	-700.497	-507.348	-412.095	-468.065	-572.449	-476.087	-462.102	-466.493	-513.321	-603.001	-517.222	-618.677	-603.179	-491.178	-473.744	-502.049	-516.917	-507.795	-491.396	-754.928	-556.834	-523.248	-544.739	-469.82	-691.665	-507.793	-460.224	-501.337	-477.895	-505.53	-534.331	-626.007	-530.303	-444.567	-545.065	-569.855	-603.077	-560.24	-546.663	-696.485	-524.619	-541.104	-564.865	-396.115	-442.777	-574.831	-385.328	-475.932	-568.181	-471.143	-499.352	-426.872	-446.905	-435.706	-474.016	-379.374	-415.905	-463.089	-410.903	-329.352	-343.08	-694.924	-476.255	-398.338	-396.375	-525.888	-392.041	-333.045	-475.157	-496.954	-435.155	-487.705	-476.684	-556.091	-510.733	-504.783	-386.31	-561.179	-518.891	-579.44	-549.353	-535.013	-514.572	-595.983	-563.554	-447.913	-450.492	-423.446	-601.908	-384.14	-626.566	-418.914	-416.932	-454.667	-380.785	-291.17	-498.844	-851.742	-775.688	-553.925	-537.47	-536.973	-615.947	-739.134	-434.233	-597.668	-536.092	-552.095	-454.085	-474.779	-486.926	-503.716	-631.308	-471.291	-498.573	-490.765	-467.102	-483.524	-468.69	-476.211	-524.214	-464.305	-656.834	-528.586	-496.02	-385.176	-441.219	-502.389	-465.495	-547.879	-533.099	-488.501	-446.701	-701.692	-447.471	-358.32	-457.174	-355.543	-504.784	-533.188	-551.608	-523.108	-500.206	-1004.98	-462.356	-387.429	-430.661	-387.822	-356.529	-456.166	-458.255	-450.864	-451.196	-344.898	-388.763	-432.858	-700.939	-497.289	-588.38	-429.853	-670.718	-508.333	-403.231	-483.601	-523.202	-469.273	-468.511	-566.978	-525.485	-487.012	-481.806	-523.399	-673.01	-638.381	-622.115	-389.933	-496.398	-538.63	-525.938	-533.436	-508.598
-160.032	-415.794	-572.034	-481.02	-420.542	-461.807	-601.926	-560.345	-510.553	-614.312	-610.555	-515.206	-498.254	-737.267	-526.165	-468.797	-392.254	-459.712	-475.106	-376.337	-447.568	-485.356	-515.757	-606.926	-568.197	-484.814	-513.096	-688.27	-507.903	-740.851	-497.956	-452.576	-593.238	-663.855	-529.021	-707.398	-506.918	-429.323	-450.703	-582.06	-429.051	-435.031	-468.495	-508.609	-548.927	-506.378	-604.266	-654.953	-508.572	-490.829	-507.786	-492.47	-468.194	-507.097	-812.286	-581.929	-523.68	-559.074	-460.737	-711.377	-499.462	-442.552	-499.945	-490.888	-519.585	-536.56	-653.981	-559.554	-455.465	-555.191	-582.659	-613.293	-543.993	-560.849	-714.658	-534.269	-545.497	-575.264	-373.385	-458.63	-576.19	-376.385	-489.935	-592.179	-474.739	-516.861	-440.625	-430.853	-433.937	-481.376	-382.172	-438.99	-465.395	-402.874	-319.46	-311.11	-660.876	-456.785	-381.817	-422.912	-540.565	-408.382	-363.845	-430.338	-490.613	-461.948	-474.802	-448.422	-486.065	-518.203	-553.584	-386.219	-516.819	-515.223	-578.376	-607.593	-528.475	-527.289	-662.21	-557.28	-442.7	-433.196	-441.666	-594.863	-374.042	-617.185	-516.031	-396.129	-464.318	-386.187	-331.414	-495.095	-864.468	-762.534	-531.917	-537.907	-534.659	-591.646	-732.462	-431.297	-581.98	-557.605	-572.53	-445.588	-473.677	-498.632	-524.954	-621.47	-474.286	-477.673	-486.462	-442.011	-496.551	-483.823	-459.527	-513.991	-451.41	-642.726	-515.056	-484.382	-381.805	-429.922	-473.597	-460.661	-554.763	-565.688	-491.22	-462.849	-705.986	-469.083	-365.143	-472.605	-472.67	-579.369	-536.545	-540.311	-513.732	-524.076	-1056.81	-480.437	-447.853	-447.401	-355.862	-379.451	-539.162	-565.32	-479.324	-500.602	-381.766	-392.569	-422.188	-660.831	-504.128	-539.776	-457.743	-631.615	-511.926	-400.403	-479.016	-500.285	-470.463	-470.76	-551.077	-504.473	-502.327	-500.936	-528.433	-674.29	-642.734	-610.335	-397.249	-485.283	-557.755	-517.02	-488.591	-504.613
-171.249	-407.897	-576.375	-500.719	-426.388	-495.103	-601.2	-595.267	-488.414	-619.237	-610.188	-510.838	-513.55	-743.259	-516.623	-472.833	-393.827	-453.066	-441.41	-389.787	-469.328	-486.968	-519.86	-606.606	-559.869	-481.001	-511.905	-668.398	-515.242	-742.52	-493.942	-455.015	-566.087	-632.387	-530.612	-667.574	-491.824	-412.203	-465.838	-587.175	-455.482	-480.285	-462.499	-518.152	-613.899	-514.806	-556.327	-666.41	-531.821	-514.939	-526.671	-532.646	-504.192	-495.84	-769.647	-553.644	-542.546	-535.511	-481.944	-686.215	-489.859	-481.67	-518.343	-479.495	-516.498	-548.421	-631.606	-552.04	-462.815	-563.476	-582.812	-634.022	-574.755	-551.073	-695.172	-662.207	-546.013	-569.686	-404.155	-426.057	-573.051	-404.572	-478.845	-576.653	-466.199	-517.286	-437.184	-454.987	-437.532	-599.726	-375.905	-409.914	-463.24	-404.184	-329.336	-335.328	-514.265	-431.293	-386.396	-414.841	-586.944	-394.943	-359.584	-441.04	-500.097	-482.322	-466.674	-396.625	-485.073	-494.509	-499.654	-326.984	-549.84	-540.781	-587.046	-575.086	-540.685	-521.224	-611.289	-572.071	-423.971	-438.237	-432.059	-577.159	-372.949	-651.433	-471.516	-547.547	-444.931	-405.928	-363.238	-497.42	-854.597	-760.523	-569.023	-542.814	-534.702	-490.347	-735.214	-424.381	-577.346	-530.808	-544.846	-433.616	-472.275	-489.599	-510.665	-651.268	-448.576	-463.56	-523.777	-455.872	-510.354	-476.985	-483.7	-523.189	-455.58	-642.201	-516.753	-494.218	-376.608	-437.325	-492.673	-474.262	-557.126	-581.558	-515.905	-448.053	-692.157	-490.921	-405.118	-475.08	-387.786	-488.582	-563.858	-546.097	-525.079	-534.068	-1039.81	-485.055	-424.882	-419.091	-351.927	-361.771	-451.721	-622.006	-482.029	-507.054	-362.63	-409.685	-454.085	-687.764	-509.294	-568.23	-468.74	-609.492	-509.15	-430.178	-485.07	-504.785	-468.428	-458.791	-550.047	-515.505	-483.466	-480.845	-518.81	-638.772	-620.906	-615.78	-403.516	-481.187	-554.908	-509.057	-502.42	-521.524
-142.619	-425.728	-578.629	-488.508	-418.23	-499.971	-636.773	-579.293	-488.671	-623.693	-604.857	-521.686	-521.571	-745.07	-524.221	-440.645	-377.946	-458.137	-457.937	-408.151	-463.178	-487.931	-502.979	-611.534	-560.343	-472.805	-483.772	-720.619	-517.335	-729.449	-521.823	-461.29	-628.693	-689.769	-530.736	-705.918	-507.742	-420.294	-494.113	-528.503	-469.873	-463.247	-464.641	-517.143	-559.285	-508.619	-573.79	-661.627	-507.46	-507.439	-510.88	-510.876	-494.476	-492.976	-652.254	-562.676	-532.185	-515.322	-464.77	-704.976	-513.13	-442.373	-489.127	-475.12	-519.523	-541.159	-606.449	-547.957	-449.776	-571.835	-571.218	-619.391	-553.799	-554.585	-679.691	-687.764	-557.837	-555.746	-397.538	-445.541	-569.364	-388.686	-488.081	-571.656	-479.325	-521.494	-434.071	-444.501	-437.657	-516.69	-374.043	-426.328	-466.867	-404.399	-314.46	-329.663	-574.018	-464.854	-375.457	-403.582	-531.468	-400.114	-379.155	-438.713	-490.907	-475.209	-473.786	-438.661	-516.487	-531.928	-494.403	-371.549	-567.399	-531.604	-587.597	-581.962	-546.5	-518.176	-659.111	-573.039	-427.087	-437.033	-430.245	-604.64	-365.449	-681.514	-436.644	-585.656	-468.118	-408.141	-366.777	-511.289	-882.023	-770.373	-562.515	-530.096	-543.732	-517.523	-751.08	-426.628	-601.975	-532.473	-541.934	-447.984	-471.725	-491.724	-490.199	-629.31	-440.23	-484.604	-508.833	-474.684	-505.918	-487.681	-470.792	-522.784	-446.011	-649.208	-510.736	-483.512	-374.399	-422.208	-501.329	-459.482	-559.817	-561.274	-513.188	-460.056	-711.664	-482.413	-383.679	-461.258	-370.497	-499.786	-556.662	-525.997	-516.306	-485.764	-1040.81	-462.523	-437.961	-454.609	-397.724	-365.832	-474.514	-473.628	-499.311	-514.437	-381.08	-400.548	-455.644	-670.398	-500.465	-535.923	-469.645	-622.196	-519.793	-434.689	-484.308	-534.116	-489.387	-480.117	-560.231	-518.652	-493.055	-495.156	-526.409	-696.093	-625.14	-604.136	-390.306	-475.433	-549.746	-517.969	-498.37	-518.978
-173.256	-407.63	-555.867	-500.388	-416.465	-546.647	-609.411	-595.02	-582.448	-619.287	-614.49	-524.135	-492.585	-735.723	-514.823	-476.42	-397.199	-454.422	-466.715	-399.287	-460.994	-490.599	-495.366	-646.237	-560.921	-475.335	-502.062	-739.334	-506.487	-732.81	-506.346	-448.298	-604.867	-654.426	-540.182	-699.686	-514.155	-413.308	-473.28	-579.701	-465.126	-459.162	-457.801	-510.151	-544.003	-516.237	-673.324	-671.613	-525.008	-492.309	-526.774	-524.694	-515.558	-502.97	-777.299	-557.633	-534.924	-534.28	-453.56	-682.62	-490.698	-442.03	-480.727	-469.841	-508.385	-547.931	-636.175	-539.95	-456.5	-553.483	-587.794	-614.105	-567.55	-531.756	-672.05	-647.791	-541.344	-547.538	-395.612	-445.261	-560.753	-400.978	-490.329	-573.371	-473.199	-519.47	-422.356	-437.223	-441.074	-489.434	-384.138	-418.571	-442.745	-382.63	-322.39	-335.258	-569.36	-444.78	-365.459	-394.774	-529.816	-388.305	-343.852	-434.047	-489.178	-454.16	-458.187	-419.465	-503.237	-514.686	-481.198	-350.539	-559.425	-506.746	-577.689	-579.965	-545.25	-521.136	-601.628	-580.182	-426.072	-402.198	-419.333	-618.752	-371.601	-565.197	-509.418	-535.003	-472.16	-391.147	-372.037	-506.059	-888.031	-777.78	-549.932	-520.129	-534.994	-522.832	-717.724	-431.248	-571.667	-553.267	-553.73	-457.701	-487.614	-499.491	-559.975	-656.849	-510.872	-480.618	-523.848	-466.566	-502.28	-489.73	-479.59	-523.699	-475.318	-659.123	-508.896	-493.498	-389.396	-437.604	-482.679	-475.238	-558.552	-576.469	-510.403	-440.735	-684.964	-475.428	-371.991	-472.561	-381.478	-515.823	-562.978	-542.134	-516.33	-504.264	-1027.13	-464.375	-440.492	-442.351	-356.469	-347.283	-478.01	-464.983	-468.547	-506.402	-385.267	-394.964	-443.872	-684.372	-510.842	-568.98	-452.7	-613.727	-511.318	-416.774	-473.19	-506.005	-480.619	-476.996	-566.172	-534.595	-493.03	-485.773	-506.435	-690.421	-633.646	-619.643	-413.665	-483.373	-553.295	-525.761	-485.218	-508.96
-166.719	-396.252	-595.649	-491.725	-421.562	-529.657	-632.313	-582.521	-562.132	-622.446	-595.842	-506.068	-509.056	-750.604	-528.638	-463.092	-391.483	-462.894	-459.835	-403.61	-452.756	-482.676	-494.314	-601.981	-564.687	-477.146	-494.621	-730.114	-508.897	-756.491	-518.392	-487.299	-635.911	-693.967	-525.034	-696.804	-513.985	-433.082	-460.728	-589.21	-430.975	-451.842	-467.494	-535.444	-568.395	-498.336	-516.867	-656.536	-510.836	-484.97	-515.897	-520.925	-482.768	-497.869	-781.747	-579.478	-522.542	-515.55	-481.444	-698.41	-489.319	-449.676	-522.868	-468.911	-494.503	-532.118	-674.676	-536.47	-451.062	-545.37	-586.617	-626.778	-576.597	-550.794	-697.82	-680.529	-545.664	-566.416	-402.256	-419.313	-521.484	-395.064	-482.69	-570.745	-479.285	-520.053	-433.638	-442.468	-420.176	-529.933	-374.722	-422.647	-459.584	-387.678	-303.155	-313.419	-537.082	-449.173	-393.838	-423.768	-532.219	-391.626	-336.878	-463.078	-489.736	-431.525	-444.759	-388.865	-534.764	-527.532	-473.211	-369.543	-560.816	-519.153	-569.753	-561.282	-542.798	-525.536	-634.97	-578.479	-415.411	-420.004	-448.949	-590.849	-385.508	-654.627	-450.079	-563.243	-460.156	-386.198	-344.823	-512.731	-881.177	-761.336	-558.771	-530.639	-537.015	-524.429	-725.667	-431.559	-610.301	-536.46	-532.196	-437.093	-505.095	-500.171	-538.281	-642.121	-466.287	-479.09	-503.364	-469.394	-505.926	-482.222	-483.977	-514.668	-460.635	-625.435	-510.523	-491.905	-386.21	-417.811	-480.98	-448.116	-563.298	-552.821	-485.038	-459.766	-677.994	-447.46	-381.326	-469.746	-357.143	-486.47	-536.398	-518.598	-515.413	-523.1	-1032.49	-483.091	-467.402	-477.233	-363.447	-368.764	-500.21	-470.394	-431.958	-473.411	-394.078	-419.736	-447.658	-692.173	-489.192	-567.413	-458.344	-608.314	-497.861	-433.155	-493.329	-522.661	-480.096	-468.045	-552.816	-521.319	-491.096	-476.691	-503.92	-685.053	-602.642	-609.534	-393.695	-466.55	-549.322	-524.085	-468.219	-509.869
-153.33	-410.065	-574.022	-488.401	-414.719	-471.447	-614.6	-629.6	-497.092	-636.442	-586.696	-519.537	-508.136	-767.682	-517.847	-457.389	-397.185	-465.15	-463.973	-395.996	-464.961	-484.593	-503.289	-636.699	-557.584	-475.965	-474.569	-702.295	-534.421	-720.17	-525.031	-504.312	-614.321	-682.613	-527.442	-673.394	-509.497	-419.816	-470.933	-606.796	-427.174	-436.772	-457.41	-519.24	-574.747	-507.138	-638.459	-623.193	-557.866	-525.657	-523.265	-550.148	-518.793	-512.278	-786.205	-570.447	-534.777	-480.444	-459.031	-624.169	-484.526	-442.088	-476.74	-458.53	-514.187	-537.648	-618.029	-544.498	-452.047	-553.981	-595.192	-674.282	-565.285	-557.357	-701.279	-559.447	-549.709	-564.132	-407.916	-445.557	-576.221	-384.967	-486.534	-575.719	-466.14	-525.95	-428.629	-433.6	-417.821	-508.634	-385.439	-415.794	-461.947	-406.329	-318.441	-339.972	-433.285	-486.648	-404.918	-424.334	-520.941	-412.606	-351.29	-472.32	-509.402	-484.046	-469.953	-442.015	-550.117	-528.317	-484.714	-342.573	-538.392	-496.601	-584.561	-562.367	-523.275	-514.601	-619.646	-586.146	-420.896	-432.361	-441.698	-600.591	-364.187	-633.095	-571.087	-500.949	-476.344	-413.345	-337.233	-511.648	-833.641	-774.026	-552.877	-549.411	-540.398	-516.439	-709.735	-448.21	-584.901	-556.277	-551.44	-445.946	-526.024	-515.667	-587.749	-679.94	-542.945	-478.78	-509.502	-459.111	-496.734	-484.581	-486.12	-544.036	-460.532	-631.424	-512.452	-496.804	-388.932	-447.548	-492.196	-476.095	-580.25	-556.038	-475.47	-431.112	-695.908	-453.271	-364.552	-468.181	-505.296	-623.496	-551.582	-522.879	-509.09	-509.494	-1033.36	-478.211	-452.682	-476.376	-361.706	-375.729	-442.807	-426.83	-491.785	-458.853	-370.709	-400.976	-501.286	-661.931	-509.022	-580.461	-432.066	-613.842	-522.09	-424.516	-481.744	-516.427	-470.428	-460.941	-541.362	-516.327	-484.538	-483.188	-505.446	-677.779	-615.348	-601.802	-396.818	-466.656	-542.505	-517.817	-473.466	-505.096
-166.392	-410.988	-608.89	-505.668	-417.157	-537.495	-628.723	-588.582	-550.056	-696.896	-596.051	-519.534	-508.864	-757.076	-524.584	-468.449	-392.226	-468.951	-474.923	-413.697	-466.212	-493.296	-487.085	-650.04	-559.466	-490.335	-518.372	-743.815	-527.07	-711.479	-510.284	-456.513	-596.247	-703.972	-522.153	-703.154	-514.801	-406.245	-446.29	-692.654	-442.54	-466.212	-469.931	-525.863	-583.948	-505.31	-548.578	-665.811	-521.469	-507.397	-523.315	-528.404	-481.008	-486.609	-770.696	-558.255	-519.697	-530.201	-470.424	-763.259	-501.355	-449.541	-485.11	-451.209	-495.649	-553.839	-492.283	-539.377	-443.344	-555.158	-582.19	-633.577	-573.237	-551.262	-689.71	-590.561	-551.624	-563.794	-407.638	-413.704	-566.12	-391.581	-510.763	-585.96	-473.956	-522.507	-424.511	-436.359	-429.462	-527.445	-373.592	-407.051	-470.414	-405.592	-323.679	-362.077	-590.426	-483.199	-413.166	-407.331	-514.025	-398.693	-368.147	-437.899	-522.309	-489.154	-451.97	-463.533	-530.036	-503.087	-479.158	-348.388	-552.042	-594.172	-574.604	-578.593	-538.579	-521.114	-612.992	-581.886	-447.324	-442.556	-457.073	-584.496	-367.232	-453.583	-460.271	-408.607	-451.582	-409.546	-361.622	-515.653	-870.915	-769.494	-547.726	-541.007	-536.329	-495.994	-694.615	-459.68	-563.771	-532.029	-558.821	-458.857	-606.797	-493.901	-514.402	-702.696	-483.221	-490.103	-537.749	-454.8	-495.966	-487.538	-471.337	-508.114	-443.037	-527.15	-522.919	-521.603	-392.673	-421.159	-490.144	-450.379	-538.518	-541.399	-496.173	-458.027	-684.273	-492.002	-376.864	-465.903	-377.016	-515.624	-545.297	-541.599	-511.476	-500.249	-1013.84	-479.204	-434.071	-472.295	-388.621	-366.732	-399.859	-386.837	-461.513	-497.469	-434.76	-453.926	-526.522	-690.821	-502.545	-577.07	-447.656	-670.23	-519.43	-413.91	-486.134	-496.961	-465.799	-465.688	-552.727	-524.654	-496.051	-480.816	-512.988	-693.721	-625.896	-597.776	-403.947	-487.273	-573.374	-523.835	-477.844	-533.221
-245.19	-423.057	-590.624	-495.115	-428.652	-506.03	-623.32	-582.781	-523.477	-610.444	-599.443	-507.048	-501.102	-696.296	-512.739	-436.548	-383.093	-463.85	-461.701	-400.29	-475.124	-497.247	-486.282	-638.836	-558.143	-464.049	-469.816	-628.686	-512.791	-731.91	-512.992	-461.483	-622.477	-662.535	-527.363	-694.922	-497.781	-402.011	-462.927	-704.242	-440.138	-460.775	-449.477	-534.389	-560.929	-514.501	-530.618	-639.749	-505.936	-483.193	-517.639	-498.625	-508.17	-485.675	-739.456	-561.601	-524.103	-502.98	-444.72	-701.761	-502.238	-495.761	-494.957	-455.027	-499.007	-549.872	-462.521	-535.553	-451.78	-568.704	-589.415	-622.483	-564.32	-550.424	-682.264	-551.405	-545.297	-571.694	-395.666	-445.238	-591.84	-382.257	-468.28	-571.654	-474.622	-524.169	-427.551	-429.877	-430.84	-538.564	-380.806	-428.514	-463.333	-414.385	-330.622	-348.093	-528.847	-447.114	-385.31	-418.401	-509.671	-399.941	-347.804	-423.591	-520.438	-481.993	-453.707	-446.306	-527.346	-527.306	-491.242	-354.531	-527.592	-632.117	-559.52	-565.139	-536.689	-521.816	-592.615	-552.445	-428.479	-432.466	-451.858	-595.313	-371.789	-459.184	-437.541	-443.478	-460.906	-392.765	-349.375	-505.762	-822.736	-752.514	-548.606	-537.717	-551.457	-617.705	-695.929	-426.21	-562.634	-504.218	-596.872	-448.751	-563.456	-483.368	-573.074	-648.516	-495.661	-490.784	-507.055	-460.803	-503.931	-488.312	-472.565	-524.892	-468.291	-656.442	-522.674	-489.266	-373.284	-427.411	-490.944	-467.959	-545.86	-591.138	-494.655	-445.493	-700.071	-470	-364.078	-466.671	-438.205	-612.003	-545.094	-525.17	-519.584	-526.094	-1057.32	-505.112	-437.831	-468.785	-376.925	-381.102	-391.088	-386.777	-430.325	-457.726	-417.686	-410.986	-433.692	-646.364	-478.69	-566.619	-439.883	-643.728	-514.589	-425.832	-488.66	-508.127	-485.571	-457.107	-542.256	-506.465	-474.773	-476.999	-511.247	-607.761	-615.37	-622.019	-406.951	-481.35	-559.599	-539.536	-511.289	-505.18
-151.87	-418.948	-570.388	-512.114	-430.304	-462.262	-620.075	-582.005	-518.047	-639.726	-590.798	-511.209	-523.124	-756.607	-521.81	-471.16	-401.066	-450.294	-471.02	-416.563	-487.39	-472.08	-497.012	-609.955	-559.48	-480.666	-509.936	-647.006	-520.056	-719.628	-504.846	-431.561	-580.289	-702.596	-526.079	-681.195	-495.88	-445.923	-483.878	-532.077	-444.239	-485.548	-458.514	-543.069	-574.798	-514.015	-580.676	-615.872	-505.452	-465.788	-511.614	-521.106	-497.101	-485.354	-653.24	-555.153	-520.496	-539.473	-486.162	-702.936	-495.24	-430.118	-496.86	-475.607	-495.622	-664.775	-572.371	-541.952	-439.602	-558.67	-590.13	-625.826	-552.733	-540.827	-688.418	-687.24	-555.551	-574.458	-419.158	-438.435	-567.156	-382.487	-480.896	-563.907	-475.371	-503.119	-417.496	-436.942	-428.956	-579.021	-363.309	-422.24	-477.576	-407.101	-327.037	-337.199	-524.072	-452.003	-401.371	-401.362	-516.014	-384.576	-355.103	-435.55	-497.171	-470.246	-476.772	-435.494	-522.738	-507.722	-516.031	-374.894	-546.64	-538.333	-567.852	-588.865	-533.074	-519.967	-607.74	-573.313	-430.401	-427.483	-459.714	-590.269	-363.371	-458.496	-458.053	-528.601	-500.472	-379.45	-327.619	-513.546	-904.268	-746.212	-559.236	-544.339	-549.176	-615.08	-703.52	-430.279	-539.546	-520.745	-589.868	-447.736	-569.272	-482.859	-527.57	-623.178	-464.156	-475.497	-488.439	-469.229	-512.565	-488.566	-479.518	-526.374	-456.506	-654.406	-515.092	-486.716	-357.974	-396.386	-486.385	-444.787	-534.262	-569.656	-505.263	-456.249	-698.589	-474.318	-367.407	-447.905	-467.686	-599.259	-527.147	-535.274	-524.122	-515.26	-1020.98	-480.877	-439.789	-461.927	-374.541	-368.944	-385.424	-384.949	-504.053	-490.582	-401.786	-457.922	-432.759	-670.622	-494.825	-564.394	-446.623	-624.882	-524.06	-421.237	-485.674	-525.782	-495.967	-480.636	-562.672	-523.107	-492.769	-480.954	-509.201	-578.057	-615.613	-605.325	-411.701	-488.61	-560.005	-498.419	-488.216	-509.361
-161.78	-420.733	-586.404	-496.562	-421.861	-485.405	-631.883	-576.497	-491.658	-618.454	-584.905	-498.323	-513.66	-748.779	-492.748	-428.916	-377.671	-448.379	-461.297	-405.304	-459.76	-480.234	-494.354	-653.955	-551.336	-484.688	-528.575	-705.456	-502.893	-698.132	-504.123	-433.106	-643.461	-707.18	-535.461	-684.986	-513.205	-410.573	-476.908	-683.261	-457.447	-465.814	-472.128	-511.063	-573.621	-518.29	-567.508	-635.358	-471.783	-508.43	-530.799	-495.572	-490.338	-491.765	-740.722	-570.309	-528.697	-518.57	-457.478	-731.782	-493.846	-457.763	-465.371	-446.173	-496.452	-645.91	-577.122	-541.603	-436.983	-566.208	-580.881	-602.488	-558.585	-550.112	-695.531	-527.439	-541.712	-566.075	-417.134	-419.84	-556.505	-385.755	-502.472	-570.605	-473.226	-516.34	-432.061	-440.241	-433	-616.239	-388.897	-423.983	-452.168	-414.273	-324.084	-337.549	-537.321	-440.835	-385.023	-412.357	-547.645	-397.411	-349.394	-422.417	-503.773	-477.199	-447.504	-442.533	-509.005	-503.467	-518.725	-375.297	-547.617	-599.806	-558.834	-581.296	-529.661	-503.081	-594.722	-540.216	-432.072	-430.807	-426.524	-606.965	-360.018	-446.992	-393.127	-433.424	-445.355	-410.377	-340.172	-493.823	-872.792	-783.283	-553.691	-531.913	-542.205	-583.096	-694.851	-457.443	-565.751	-507.502	-615.672	-455.541	-539.605	-478.083	-566.816	-616.054	-457.319	-474.614	-469.675	-462.094	-495.842	-482.046	-477.954	-525.292	-456.066	-668.834	-517.164	-494.911	-375.307	-401.594	-485.169	-471.937	-551.094	-618.507	-505.643	-449.544	-696.511	-483.434	-361.247	-473.107	-341.511	-510.594	-553.236	-515.627	-515.588	-510.134	-1044.87	-491.894	-442.711	-452.482	-371.835	-364.07	-430.849	-425.18	-497.782	-504.709	-388.007	-435.922	-448.846	-666.686	-495.199	-578.884	-452.41	-606.064	-517.153	-429.289	-467.949	-514.708	-481.528	-465.456	-548.851	-519.883	-488.506	-479.59	-523.11	-718.724	-639.609	-630.812	-445.294	-402.918	-565.637	-525.041	-484.592	-515.014
-165.219	-418.091	-585.187	-490.27	-413.249	-477.528	-625.682	-591.319	-501.603	-605.631	-604.035	-496.476	-507.297	-744.314	-523.34	-454.973	-384.436	-460.696	-457.74	-401.473	-451.59	-475.508	-496.371	-643.843	-564.902	-465.623	-494.535	-733.309	-520.062	-743.789	-506.513	-429.663	-616.652	-707.085	-532.513	-662.293	-507.594	-420.907	-465.259	-697.322	-417.59	-430.376	-463.28	-519.887	-572.357	-505.335	-651.395	-649.283	-499.157	-475.727	-520.89	-487.474	-490.712	-476.71	-760.847	-570.929	-530.074	-525.905	-467.634	-714.213	-514.041	-459.545	-490.391	-449.467	-495.554	-658.044	-571.362	-540.598	-454.038	-561.839	-587.24	-595.283	-565.174	-545.994	-676.559	-678.191	-557.396	-559.557	-399.558	-462.454	-566.602	-391.514	-489.275	-582.671	-483.586	-527.821	-428.826	-456.244	-434.689	-554.57	-373.296	-415.594	-450.078	-403.108	-320.905	-341.726	-535.801	-446.388	-377.57	-390.56	-534.028	-405.898	-363.42	-431.608	-495.474	-478.136	-435.423	-443.367	-515.544	-503.704	-476.448	-386.237	-556.075	-593.58	-571.135	-567.273	-534.106	-515.765	-626.885	-566.904	-437.321	-430.364	-437.202	-597.028	-370.729	-465.683	-559.98	-601.693	-466.319	-405.592	-362.275	-506.458	-852.126	-767.592	-547.87	-540.686	-536.802	-626.927	-711.167	-441.469	-557.027	-492.113	-593.055	-450.747	-587.522	-479.767	-534.607	-635.586	-450.303	-456.12	-473.548	-436.915	-474.919	-485.885	-478.123	-541.524	-462.798	-629.165	-504.72	-471.408	-368.36	-411.469	-496.404	-483.552	-569.941	-578.635	-526.904	-468.004	-713.501	-480.536	-382.328	-460.109	-351.361	-511.342	-552.513	-540.973	-521.146	-516.37	-1042.55	-500.591	-436.386	-465.163	-360.139	-376.84	-443.995	-432.625	-476.485	-456.215	-383.064	-446.369	-457.544	-672.02	-476.956	-568.971	-433.807	-624.331	-507.36	-419.937	-492.962	-525.703	-493.445	-471.274	-561.067	-510.406	-496.566	-481.488	-535.16	-709.213	-625.864	-629.193	-442.005	-404.928	-563.74	-561.873	-489.233	-512.956
-170.104	-410.928	-562.494	-499.611	-411.704	-473.889	-637.234	-601.165	-508.539	-637.729	-606.296	-510.326	-501.558	-748.625	-531.277	-477.267	-391.885	-443.748	-460.254	-388.409	-459.7	-476.204	-480.095	-633.634	-548.818	-467.334	-474.819	-730.188	-521.155	-740.986	-524.875	-504.149	-625.399	-727.118	-538.826	-720.419	-503.999	-404.526	-478.821	-687.964	-449.392	-476.029	-465.545	-520.452	-617.867	-513.778	-546.02	-619.791	-506.634	-512.361	-536.244	-535.107	-511.306	-498.078	-751.491	-568.973	-519.512	-529.945	-443.596	-747.003	-500.039	-469.679	-487.793	-451.724	-496.823	-641.419	-579.27	-548.523	-446.358	-546.94	-577.206	-635.814	-549.402	-529.851	-686.836	-672.12	-550.084	-576.898	-414.665	-440.886	-562.505	-397.833	-488.52	-569.46	-460.14	-510.442	-432.466	-443.246	-425.639	-628.915	-377.687	-406.975	-461.934	-404.468	-315.269	-351.535	-572.19	-455.753	-377.784	-391.002	-539.622	-388.789	-356.408	-473.625	-512.013	-482.833	-483.966	-441.268	-517.903	-507.34	-476.316	-364.297	-523.526	-612.607	-562.729	-565.988	-545.277	-530.762	-603.922	-581.346	-440.781	-426.84	-451.152	-603.946	-388.282	-474.782	-483.803	-574.183	-464.551	-385.023	-333.246	-502.376	-886.05	-757.791	-549.781	-533.077	-540.695	-609.234	-684.602	-433.4	-576.684	-517.764	-552.561	-437.373	-593.17	-514.703	-529.384	-609.699	-497.596	-463.739	-485.01	-447.783	-499.883	-489.566	-477.885	-529.68	-461.899	-632.393	-506.033	-493.413	-387.875	-419.643	-491.455	-464.441	-558.199	-554.508	-505.13	-447.669	-703.545	-482.659	-365.891	-458.056	-429.883	-604.991	-540.258	-522.824	-519.829	-506.082	-1033.85	-471.76	-443.482	-457.914	-384.899	-380.436	-414.572	-420.928	-505.999	-476.95	-417.95	-433.747	-464.219	-687.679	-497.711	-537.3	-441.514	-604.095	-500.639	-422.943	-490.445	-519.34	-480.794	-462.371	-546.493	-517.899	-493.456	-483.28	-503.638	-689.694	-636.662	-608.57	-398.174	-495.924	-554.817	-530.665	-512.405	-497.798
-175.638	-411.073	-535.207	-496.371	-414.217	-476.868	-642.23	-595.741	-498.449	-696.743	-621.652	-508.988	-510.383	-760.954	-536.848	-467.933	-403.528	-475.672	-489.525	-402.333	-459.702	-478.365	-502.029	-642.465	-550.167	-467.366	-500.446	-673.673	-518.308	-731.739	-491.544	-426.079	-601.452	-735.45	-528.559	-639.791	-501.242	-421.226	-479.162	-715.265	-469.752	-453.176	-466.028	-521.313	-585.937	-510.179	-602.183	-620.356	-479.628	-500.373	-536.408	-512.371	-506.571	-517.057	-785.476	-545.639	-527.624	-538.525	-472.757	-726.603	-507.917	-481.03	-489.257	-493.014	-526.362	-654.406	-572.371	-554.228	-466.353	-570.571	-596.479	-631.106	-564.903	-547.325	-699.123	-695.714	-534.144	-560.643	-400.191	-437.204	-525.17	-370.365	-501.482	-577.629	-475.625	-517.049	-441.926	-425.303	-431.298	-602.138	-375.015	-414.423	-451.93	-403.419	-331.135	-349.226	-561.408	-459.054	-383.294	-407.545	-545.293	-403.818	-353.087	-424.405	-509.379	-464.17	-449.11	-458.92	-508.334	-523.039	-476.917	-343.46	-525.134	-621.236	-560.656	-557.452	-541.266	-539.4	-613.065	-564.363	-427.784	-430.175	-443.403	-603.17	-368.788	-461.902	-459.563	-596.302	-482.051	-395.93	-334.023	-508.568	-847.871	-748.278	-547.98	-534.389	-536.2	-622.018	-727.724	-428.599	-583.479	-508.809	-533.132	-433.88	-596.575	-511.821	-547.616	-636.985	-498.364	-464.28	-475.602	-457.93	-507.098	-496.372	-470.221	-534.217	-455.877	-613.703	-515.619	-516.376	-394.654	-397.721	-490.692	-447.279	-549.61	-587.343	-528.397	-461.36	-672.36	-470.642	-373.589	-465.938	-442.309	-590.287	-538.488	-548.798	-521.237	-516.167	-1044.42	-480.567	-442.41	-457.037	-366.33	-367.765	-402.783	-406.212	-483.105	-479.67	-387.245	-425.507	-429.654	-707.519	-497.907	-581.165	-431.761	-682.356	-492.874	-411.684	-496.293	-520.603	-483.024	-465.541	-557.347	-512.208	-489.201	-472.952	-510.517	-680.523	-618.921	-590.677	-375.211	-458.245	-544.12	-498.138	-510.567	-500.902
-167.179	-422.579	-586.084	-485.748	-423.586	-482.46	-617.493	-555	-499.948	-635.889	-604.674	-499.981	-517.927	-751.768	-528.165	-460.208	-385.568	-475.856	-461.931	-385.232	-439.725	-465.529	-501.985	-624.181	-547.045	-469.265	-504.374	-681.448	-518.992	-716.96	-513.693	-449.496	-599.352	-677.117	-538.799	-679.867	-520.472	-431.492	-467.551	-578.45	-426.725	-454.476	-468.564	-504.705	-563.798	-520.675	-602.22	-672.535	-496.999	-481.438	-521.596	-525.515	-503.264	-519.402	-744.32	-554.107	-517.273	-541.355	-482.709	-749.31	-496.725	-444.987	-480.216	-455.762	-500.41	-642.863	-587.162	-543.991	-441.387	-547.115	-580.55	-623.244	-566.876	-569.547	-692.61	-652.094	-547.265	-564.434	-401.455	-427.201	-526.081	-368.896	-518.67	-564.782	-483.366	-520.46	-431.984	-434.33	-433.508	-588.032	-379.768	-424.836	-475.055	-407.872	-314.672	-355.02	-582.969	-469.804	-393.438	-405.636	-543.621	-388.071	-367.288	-420.443	-513.578	-484.458	-478.6	-454.173	-519.785	-498.822	-509.325	-338.766	-525.74	-510.921	-568.764	-580.673	-539.068	-511.726	-596.891	-572.725	-419.26	-443.389	-463.973	-600.46	-381.793	-491.722	-543.409	-564.571	-465.605	-397.822	-380.9	-507.198	-886.077	-760.081	-552.352	-549.032	-543.526	-608.958	-675.135	-426.519	-576.525	-531.896	-534.481	-467.019	-594.963	-500.046	-581.605	-632.728	-523.093	-451.726	-475.476	-462.828	-494.215	-478.012	-463.778	-522.714	-454.271	-630.557	-525.833	-511.846	-389.967	-400.887	-486.863	-444.083	-550.143	-557.527	-500.936	-465.685	-665.668	-462.651	-369.044	-462.173	-351.544	-515.286	-543.906	-534.167	-535.691	-519.479	-1029.91	-477.667	-437.881	-472.657	-360.149	-361.773	-421.8	-413.783	-488.105	-461.667	-373.895	-468.601	-444.03	-702.041	-500.465	-545.663	-443.221	-639.661	-520.924	-405.328	-484.165	-506.694	-489.883	-464.574	-537.372	-509.977	-487.953	-493.298	-533.327	-685.599	-625.069	-624.268	-380.831	-443.724	-563.994	-529.92	-499.198	-509.564
-147.385	-412.651	-581.066	-500.388	-429.171	-470.253	-637.753	-557.664	-488.893	-631.498	-590.101	-497.412	-530.16	-745.287	-535.587	-451.535	-388.201	-445.396	-434.422	-400.303	-477.077	-491.385	-510.663	-611.598	-552.537	-478.142	-507.764	-664.656	-545.423	-728.791	-509.844	-514.693	-609.392	-656.566	-538.575	-666.057	-517.602	-421.264	-472.426	-629.124	-456.084	-470.446	-458.477	-518.24	-564.792	-517.274	-683.937	-607.053	-466.024	-532.654	-520.745	-523.21	-507.469	-495.639	-764.126	-583.873	-529.542	-518.347	-466.035	-701.183	-512.533	-490.321	-488.759	-464.475	-512.104	-653.081	-569.427	-540.807	-458.816	-556.762	-586.846	-631.359	-564.18	-554.178	-682.429	-671.908	-552.069	-565.985	-411.164	-456.849	-589.202	-381.331	-487.729	-577.412	-481.672	-528.39	-429.401	-434.959	-422.158	-604.249	-369.183	-401.805	-447.926	-390.763	-319.402	-339.115	-526.805	-443.853	-382.977	-409.954	-549.616	-409.114	-367.079	-459.093	-539.462	-466.024	-424.561	-446.584	-541.793	-521.106	-501.364	-357.012	-519.974	-539.261	-563.078	-580.574	-550.249	-517.126	-599.102	-579.514	-428.741	-437.976	-456.054	-599.051	-372.939	-438.517	-604.12	-550.085	-462.883	-409.347	-311.79	-500.226	-839.264	-769.477	-556.892	-534.222	-547.102	-614.986	-694.118	-437.799	-558.044	-528.906	-568.735	-440.23	-597.829	-496.48	-567.97	-636.11	-507.839	-467.738	-466.995	-463.797	-494.969	-480.933	-463.998	-521.683	-448.706	-616.845	-526.009	-480.741	-389.604	-367.282	-492.327	-464.198	-547.029	-560.881	-508.14	-453.129	-706.603	-462.76	-364.148	-465.242	-298.22	-504.232	-559.699	-529.441	-516.67	-505.295	-1063.38	-470.375	-453.333	-475.169	-370.218	-363.842	-418.99	-416.24	-507.343	-482.618	-407.279	-441.391	-444.451	-672.435	-494.477	-551.088	-446.067	-635.309	-502.442	-389.414	-485.215	-500.645	-476.472	-469.135	-549.395	-492.671	-485.162	-484.556	-500.448	-697.681	-630.616	-614.417	-406.524	-439.063	-568.5	-506.775	-496.185	-515.551
-148.891	-418.281	-582.542	-499.097	-404.426	-492.369	-636.412	-572.659	-516.565	-668.478	-591.621	-507.525	-491.151	-742.633	-540.323	-481.936	-404.563	-447.399	-461.548	-390.724	-442.088	-467.321	-488.901	-593.14	-542.807	-475.531	-476.355	-662.785	-524.36	-703.793	-511.641	-432.192	-629.814	-695.657	-541.979	-655.371	-514.553	-435.012	-457.492	-636.697	-448.099	-455.423	-452.727	-513.203	-542.111	-514.402	-610.271	-626.798	-493.449	-486.793	-496.923	-492.627	-466.171	-510.619	-616.868	-572.528	-530.544	-533.117	-470.869	-748.435	-496.076	-453.314	-484.587	-452.838	-496.304	-660.316	-578.801	-536.893	-441.989	-539.333	-597.243	-623.534	-575.495	-554.993	-710.734	-627.605	-566.33	-567.901	-419.551	-440.139	-572.822	-355.253	-482.504	-583.291	-478.397	-493.787	-425.872	-435.161	-418.63	-622.871	-370.737	-420.017	-476.456	-407.964	-308.643	-334.103	-569.812	-465.105	-407.602	-414.903	-552.463	-415.376	-365.079	-434.458	-516.795	-466.239	-438.416	-441.036	-535.539	-512.433	-519.433	-337.231	-499.931	-735.807	-572.806	-591.018	-536.397	-522.588	-606.885	-582.986	-427.878	-413.276	-465.997	-564.796	-379.315	-465.623	-480.368	-504.077	-461.607	-417.35	-344.34	-486.777	-878.286	-756.311	-564.462	-519.515	-533.962	-602.252	-728.644	-461.923	-575.087	-513.358	-551.291	-460.59	-606.757	-504.225	-588.899	-624.158	-511.934	-488.765	-564.8	-471.929	-508.656	-487.737	-475.499	-528.728	-468.367	-600.746	-490.791	-484.695	-393.969	-421.74	-466.337	-449.375	-555.112	-549.773	-490.511	-457.888	-706.924	-472.544	-360.604	-462.08	-289.603	-490.165	-523.221	-508.455	-495.121	-499.796	-1017.13	-469.606	-446.049	-457.717	-401.72	-352.428	-413.709	-420.095	-523.116	-480.603	-364.236	-453.731	-442.272	-689.758	-510.331	-554.204	-445.695	-652.341	-509.794	-398.668	-462.085	-507.087	-475.795	-458.456	-551.262	-500.681	-470.703	-484.142	-505.983	-737.999	-630.769	-629.415	-449.502	-435.057	-578.112	-516.386	-488.793	-523.135
-147.396	-463.363	-609.734	-489.668	-416.041	-484.851	-632.54	-556.067	-500.156	-667.733	-598.436	-514.331	-511.519	-748.812	-530.763	-469.04	-404.372	-455.552	-461.79	-398.628	-457.183	-468.577	-498.547	-662.151	-572.146	-475.752	-496.22	-672.943	-535.094	-695.662	-504.615	-466.389	-593.333	-632.249	-531.478	-682.414	-497.982	-414.233	-446.551	-627.993	-449.42	-466.093	-464.865	-513.015	-563.476	-503.712	-544.765	-639.635	-490.485	-500.741	-516.174	-533.246	-505.372	-486.31	-773.455	-568.166	-508.456	-532.768	-476.592	-727.87	-495.718	-495.331	-517.143	-471.398	-501.272	-552.058	-470.987	-551.845	-449.03	-563.522	-578.993	-638.556	-556.087	-543.863	-673.419	-671.707	-540.337	-555.741	-415.25	-463.201	-559.088	-366.496	-488.634	-568.444	-470.384	-505.824	-425.854	-418.549	-416.102	-631.257	-375.199	-408.855	-458.195	-389.869	-311.059	-338.851	-548.151	-463.045	-415.207	-418.958	-522.389	-395.882	-358.553	-446.168	-546.622	-478.692	-444.086	-416.647	-538.852	-507.585	-489.864	-358.77	-484.859	-521.787	-554.798	-582.179	-558.237	-515.041	-592.575	-582.806	-433.826	-439.757	-454.615	-581.804	-381.104	-443.696	-451.231	-564.686	-461.974	-399.983	-350.571	-490.787	-886.682	-739.548	-553.145	-522.608	-540.258	-498.837	-711.987	-444.232	-565.403	-532.428	-547.661	-428.029	-472.149	-499.422	-533.005	-628.599	-469.17	-476.506	-520.029	-463.817	-490.48	-489.977	-496.818	-545.143	-466.084	-613.412	-518.39	-499.161	-376.963	-451.422	-486.75	-445.158	-534.843	-560.698	-503.131	-461.209	-669.377	-455.552	-368.952	-464.912	-466.583	-604.714	-551.312	-534.319	-517.317	-519.022	-1030.18	-484.631	-439.337	-466.484	-361.969	-394.591	-414.046	-438.253	-502.957	-492.476	-386.304	-451.626	-444.575	-673.926	-520.869	-557.752	-432.969	-621.774	-519.765	-419.859	-490.852	-509.889	-485.605	-475.144	-543.194	-492.002	-491.563	-498.995	-499.176	-683.652	-628.951	-628.116	-421.753	-431.964	-561.503	-516.392	-507.682	-522.081
-379.74	-423.838	-577.675	-504.38	-415.382	-511.917	-625.135	-573.147	-524.427	-639.977	-607.03	-518.042	-494.741	-775.724	-520.239	-488.555	-407.496	-460.991	-480.355	-410.232	-459.87	-472.006	-489.371	-632.704	-565.26	-479.535	-478.359	-678.369	-534.441	-721.193	-518.44	-492.447	-619.167	-694.409	-523.668	-695.913	-505.346	-420.833	-450.785	-656.225	-477.526	-461.547	-461.233	-528.701	-578.193	-501.939	-564.932	-625.388	-511.201	-474.968	-528.903	-533.681	-488.228	-501.042	-757.851	-570.243	-512.018	-526.635	-440.311	-716.588	-502.728	-518.665	-510.239	-463.951	-504.291	-526.309	-576.023	-535.865	-451.755	-541.482	-574.415	-632.964	-570.237	-539.295	-672.689	-628.448	-550.017	-563.896	-401.461	-422.503	-541.962	-378.694	-516.375	-554.883	-479.314	-506.651	-435.557	-428.978	-419.603	-618.239	-354.311	-402.125	-467.501	-411.106	-328.929	-348.23	-556.975	-466.507	-379.145	-388.426	-570.714	-399.66	-356.081	-424.789	-556.127	-483.128	-454.435	-428.504	-552.735	-509.381	-502.811	-347.578	-523.106	-564.68	-562.809	-582.052	-550.278	-525.911	-588.712	-581.858	-422.884	-434.484	-444.787	-601.64	-369.768	-643.283	-452.216	-538.838	-467.838	-401.268	-346.544	-505.461	-874.709	-755.905	-557.668	-532.826	-535.22	-497.759	-693.178	-444.486	-550.248	-526.682	-542.926	-432.729	-484.132	-499.5	-639.147	-651.933	-467.671	-464.306	-528.79	-461.629	-493.56	-469.964	-466.241	-539.051	-464.777	-650.285	-519.874	-492.349	-382.308	-454.626	-490.64	-452.287	-519.911	-563.113	-497.598	-457.001	-684.456	-484.98	-376.883	-468.266	-540.116	-643.065	-553.44	-553.559	-524.794	-502.422	-1021.59	-500.766	-435.304	-515.734	-445.137	-369.2	-387.074	-486.659	-491.968	-540.409	-455.905	-425.17	-428.263	-696.444	-500.205	-559.11	-431.192	-619.273	-508.002	-423.179	-480.085	-526.475	-482.615	-469.403	-555.342	-527.839	-497.336	-479.139	-527.381	-724.407	-629.202	-623.835	-401.707	-458.793	-543.189	-517.6	-490.117	-501.944
-421.924	-425.897	-549.336	-478.966	-418.512	-477.721	-622.869	-558.928	-499.039	-663.726	-609.814	-511.555	-481.442	-770.955	-536.22	-457.313	-393.023	-444.282	-440.737	-397.887	-445.193	-465.116	-488.412	-639.874	-551.014	-485.594	-501.804	-686.808	-520.516	-717.037	-507.798	-439.932	-641.482	-685.124	-514.955	-682.912	-509.756	-436.938	-458.788	-627.608	-453.914	-466.219	-451.216	-493.148	-582.907	-505.639	-677.082	-656.876	-487.315	-518.346	-526.351	-482.07	-487.027	-514.669	-785.052	-555.554	-534.241	-508.684	-475.335	-707.936	-489.376	-468.639	-511.316	-472.179	-513.649	-652.934	-576.113	-547.933	-457.306	-557.175	-594.11	-634.241	-565.427	-545.581	-693.072	-709.343	-543.189	-565.418	-406.412	-425.615	-522.778	-398.65	-472.102	-574.728	-459.096	-515.389	-428.476	-429.856	-421.456	-512.266	-378.764	-406.782	-442.991	-410.111	-323.029	-329.444	-537.762	-458.578	-406.356	-433.528	-518.982	-400.507	-352.351	-416.466	-481.11	-464.421	-457.749	-436.229	-551.142	-498.32	-523.982	-352.545	-503.148	-515.964	-581.929	-609.725	-531.918	-532.841	-605.918	-578.892	-420.757	-450.402	-458.823	-588.987	-373.442	-464.682	-556.626	-596.903	-498.373	-416.874	-376.36	-495.987	-889.329	-734.279	-564.285	-539.038	-530.478	-491.358	-730.101	-446.577	-571.712	-523.115	-558.878	-452.826	-472.299	-499.661	-659.179	-648.739	-478.822	-478.567	-524.642	-461.385	-504.637	-495.936	-478.255	-529.212	-463.116	-620.937	-506.171	-508.347	-399.111	-443.656	-490.145	-485.158	-554.122	-565.984	-500.407	-448.864	-676.795	-459.011	-350.863	-462.977	-482.777	-528.526	-546.303	-547.626	-508.937	-523.004	-1029.29	-498.064	-433.444	-503.193	-441.849	-342.147	-398.43	-438.389	-483.066	-449.726	-365.299	-406.198	-448.028	-706.889	-515.161	-565.127	-422.788	-617.465	-517.299	-414.341	-467.395	-498.044	-477.799	-463.079	-565.03	-502.776	-464.725	-472.613	-496.264	-688.558	-621.382	-624.506	-408.238	-455.277	-550.116	-498.222	-517.636	-494.502
-312.677	-435.37	-567.447	-483.882	-427.001	-491.124	-637.831	-547.269	-519.211	-652.703	-604.499	-499.748	-496.707	-692.697	-521.406	-467.822	-393.866	-437.434	-453.032	-414.244	-455.804	-476.258	-492.683	-633.773	-559.45	-488.657	-489.349	-681.086	-514.919	-725.972	-525.027	-493.577	-613.342	-684.483	-532.316	-694.093	-507.428	-419.48	-450.884	-573.317	-470.112	-479.123	-477.425	-525.651	-568.078	-525.112	-595.567	-670.464	-494.754	-501.858	-511.947	-523.661	-481.541	-502.76	-779.331	-564.239	-502.341	-518.355	-456.524	-708.159	-491.618	-468.221	-488.625	-442.357	-499.788	-552.607	-603.822	-540.386	-439.378	-551.525	-576.286	-617.103	-563.289	-548.724	-680.558	-550.383	-548.07	-572.811	-401.826	-457.118	-533.109	-400.598	-491.223	-578.182	-467.938	-521.13	-426.178	-432.997	-414.717	-520.114	-366.049	-410.265	-461.982	-395.949	-305.725	-336.061	-542.912	-472.617	-414.304	-427.198	-509.247	-399.393	-353.634	-465.67	-501.684	-473.058	-483.346	-455.661	-524.839	-501.604	-510.505	-381.329	-502.894	-526.928	-561.725	-574.748	-547.246	-522.11	-585.836	-575.38	-423.156	-437.01	-447.395	-618.172	-374.489	-626.947	-484.04	-418.102	-461.79	-393.269	-386.555	-508.986	-865.27	-748.068	-567.034	-532.761	-542.915	-497.699	-733.439	-441.699	-595.266	-520.346	-530.464	-439.604	-479.276	-490.556	-653.333	-668.121	-466.568	-464.771	-523.696	-444.613	-497.723	-470.795	-481.58	-515.912	-449.688	-643.936	-499.44	-494.551	-390.251	-443.742	-487.127	-472.06	-553.579	-569.103	-496.534	-442.309	-657.452	-462.741	-362.005	-454.33	-441.179	-643.355	-538.45	-552.876	-520.88	-519.515	-1023.92	-490.001	-433.117	-494.734	-426.332	-371.622	-508.909	-538.563	-464.109	-436.474	-359.307	-409.631	-429.58	-622.688	-503.456	-547.45	-435.602	-619.456	-513.621	-415.408	-477.92	-512.181	-480.955	-478.844	-563.644	-508.404	-483.465	-481.439	-510.822	-696.4	-631.409	-608.976	-389.008	-480.431	-554.455	-511.692	-491.407	-504.87
-296.768	-431.109	-570.242	-496.637	-413.379	-481.462	-622.728	-603.507	-502.777	-631.371	-601.553	-501.067	-470.862	-743.167	-542.555	-480.462	-392.689	-466.089	-469.205	-401.146	-457.44	-494.175	-496.511	-657.257	-554.836	-480.882	-503.843	-672.173	-505.947	-721.592	-524.651	-571.64	-622.885	-695.934	-522.143	-648.729	-499.825	-454.476	-455.153	-625.256	-454.591	-462.274	-469.79	-519.232	-602.472	-495.304	-564.369	-663.768	-537.042	-474.566	-512.538	-496.973	-484.733	-493.047	-787.592	-561.513	-510.348	-513.246	-478.13	-725.308	-496.633	-454.718	-490.948	-447.417	-506.594	-532.256	-490.962	-533.021	-446.921	-560.023	-575.183	-615.128	-565.572	-547.141	-694.103	-529.99	-543.061	-569.702	-402.108	-444.16	-519.493	-389.781	-508.829	-564.871	-475.229	-514.466	-426.684	-434.217	-429.742	-471.253	-382.047	-424.706	-478.568	-411.389	-327.768	-339.239	-539.685	-450.622	-387.292	-418.998	-507.029	-411.513	-377.889	-444.974	-505.977	-502.944	-450.507	-484.844	-524.143	-518.772	-508.021	-358.413	-512.05	-558.5	-560.445	-559.845	-539.247	-510.263	-600.733	-572.071	-424.678	-433.701	-446.202	-581.665	-364.146	-471.141	-478.787	-419.836	-464.584	-384.384	-366.244	-486.843	-887.948	-786.232	-548.68	-518.171	-537.905	-527.492	-716.409	-446.282	-570.515	-542.397	-534.655	-433.452	-496.555	-489.894	-506.952	-652.018	-454.627	-472.193	-519.223	-452.712	-504.656	-483.874	-480.002	-548.821	-474.665	-668.748	-512.688	-510.874	-385.182	-445.652	-498.225	-451.992	-545.684	-575.129	-531.372	-452.158	-673.335	-463.689	-366.463	-472.09	-447.357	-569.638	-556.926	-535.398	-506.988	-525.288	-1032.5	-492.67	-434.751	-487.114	-412.292	-342.986	-381.312	-417.196	-485.209	-465.87	-400.325	-390.816	-464.103	-701.193	-495.669	-579.083	-416.851	-622.331	-518.385	-435.266	-496.3	-513.584	-479.445	-475.088	-555.05	-523.854	-495.84	-477.27	-526.533	-738.67	-618.443	-610.971	-443.933	-427.134	-564.544	-518.195	-497.357	-506.075
-172.573	-440.266	-603.971	-497.525	-410.264	-472.983	-623.419	-577.118	-512.116	-614.467	-597.545	-500.414	-497.357	-725.218	-544.445	-469.075	-381.839	-455.136	-463.23	-387.534	-460.473	-488.522	-501.821	-639.809	-536.644	-473.81	-487.561	-682.591	-526.122	-706.384	-512.459	-485.752	-627.618	-713.258	-527.075	-639.478	-492.88	-436.473	-445.71	-656.392	-470.145	-482.57	-466.039	-542.754	-577.019	-510.417	-636.948	-665.481	-519.658	-483.861	-502.439	-485.688	-474.709	-508.358	-601.052	-546.523	-515.034	-515.212	-465.184	-757.143	-501.205	-480.674	-487.268	-471.746	-512.452	-569.43	-477.373	-544.04	-463.631	-562.712	-585.631	-632.498	-577.272	-537.048	-683.089	-518.846	-543.588	-565.667	-400.104	-436.562	-591.006	-377.716	-492.379	-582.086	-483.822	-527.662	-441.057	-443.484	-422.711	-538.258	-373.206	-426.283	-464.554	-421.225	-329.718	-353.046	-590.46	-446.707	-379.476	-397.04	-501.94	-394.752	-362.507	-413.487	-531.488	-496.368	-458.05	-474.197	-547.166	-516.843	-499.955	-381.299	-520.205	-630.768	-560.389	-578.656	-542.543	-534.55	-588.26	-571.413	-433.955	-426.447	-439.925	-586.36	-354.122	-437.997	-501.205	-402.754	-440.52	-376.643	-362.329	-485.612	-849.783	-754.818	-567.091	-522.842	-528.364	-529.65	-740.38	-457.831	-561.048	-521.494	-544.109	-453.204	-464.271	-494.458	-541.32	-614.687	-445.422	-494.594	-540.106	-470.285	-491.656	-485.332	-487.147	-547.508	-459.326	-625.286	-501.364	-492.198	-375.611	-457.757	-490.975	-462.255	-540.866	-575.642	-512.695	-477.379	-692.375	-459.2	-377.734	-472.462	-445.175	-600.303	-532.504	-549.511	-514.631	-499.605	-1018.53	-460.94	-413.01	-480.899	-400.186	-395.631	-420.525	-432.925	-483.758	-451.542	-349.542	-380.871	-427.216	-668.166	-494.056	-582.455	-443.774	-631.892	-510.808	-428.109	-491.221	-514.752	-472.128	-465.24	-552.705	-514.009	-487.018	-493.387	-516.322	-753.322	-627.727	-612.364	-457.589	-403.146	-556.2	-543.323	-479.152	-507.556
-154.178	-394.424	-569.603	-504.797	-432.737	-505.096	-626.46	-570.645	-522.693	-619.825	-617.268	-508.085	-488.508	-754.19	-537.346	-482.649	-392.56	-444.236	-466	-411.488	-449.657	-478.682	-485.795	-632.255	-545.647	-464.103	-480.024	-689.973	-507.021	-758.629	-510.435	-422.69	-595.8	-680.034	-521.13	-655.765	-504.561	-425.518	-447.039	-713.939	-444.291	-477.81	-457.12	-530.771	-594.124	-516.964	-647.004	-662.349	-520.836	-490.056	-518.843	-499.047	-482.734	-493.792	-743.851	-562.752	-531.56	-540.252	-440.518	-685.564	-495.823	-427.326	-484.693	-457.838	-508.258	-642.046	-571.288	-536.364	-435.629	-555.633	-572.697	-607.491	-554.706	-549.206	-679.322	-518.432	-529.694	-557.292	-404.246	-433.874	-563.708	-386.879	-474.739	-578.798	-459.806	-492.779	-438.762	-427.763	-408.475	-489.033	-389.096	-423.987	-477.106	-396.454	-320.558	-323.09	-512.978	-459.189	-401.66	-430.979	-505.753	-386.078	-335.581	-421.791	-488.782	-438.31	-478.105	-442.312	-488.497	-527.894	-495.139	-355.957	-511.809	-605.868	-565.156	-579.384	-531.449	-529.098	-594.726	-571.792	-412.389	-419.799	-452.508	-574.857	-360.504	-414.539	-550.187	-401.066	-473.059	-388.153	-350.197	-508.829	-877.82	-757.675	-538.492	-534.72	-539.978	-494.477	-711.122	-439.622	-590.895	-550.034	-551.907	-448.009	-455.545	-494.96	-517.803	-624.318	-449.097	-460.703	-514.873	-460.985	-491.504	-469.714	-472.287	-524.794	-451.441	-635.821	-508.959	-487.571	-385.509	-425.849	-498.901	-482.915	-554.067	-560.413	-503.83	-446.588	-691.29	-494.242	-376.58	-454.536	-320.79	-478.547	-534.455	-518.745	-502.476	-503.858	-1011.76	-467.042	-455.421	-482.159	-386.295	-347.668	-418.071	-452.802	-512.026	-442.916	-350.92	-389.025	-435.835	-702.253	-495.694	-565.692	-426.999	-636.993	-526.426	-421.942	-489.335	-498.848	-485.42	-480.157	-565.919	-516.01	-495.375	-463.269	-520.071	-703.347	-621.119	-622.043	-384.425	-438.186	-553.173	-523.02	-497.039	-496.809
-168.884	-394.347	-583.61	-512.204	-427.687	-473.989	-625.228	-607	-524.371	-651.762	-605.158	-506.818	-494.174	-764.88	-529.91	-463.161	-388.223	-462.718	-471.123	-416.448	-460.33	-493.808	-497.176	-657.687	-547.427	-468.753	-482.291	-701.18	-530.31	-718.068	-519.419	-476.5	-639.838	-703.083	-518.008	-683.748	-492.604	-445.184	-452.448	-614.523	-445.41	-468.601	-469.493	-528.944	-609.234	-511.079	-641.133	-629.271	-516.048	-487.332	-528.337	-509.156	-503.646	-502.441	-771.4	-560.095	-524.907	-524.549	-455.617	-702.52	-500.981	-463.465	-484.457	-468.943	-518.553	-667.497	-599.803	-531.42	-460.548	-567.747	-572.056	-620.732	-565.961	-554.504	-664.342	-517.925	-541.238	-586.528	-403.892	-449.181	-571.306	-388.795	-476.824	-577.768	-467.889	-515.944	-447.568	-423.887	-405.434	-522.217	-363.017	-422.079	-462.158	-398.827	-321.218	-356.273	-535.903	-477.367	-415.819	-422.174	-509.8	-407.643	-372.371	-427.191	-537.099	-480.103	-459.364	-528.031	-556.092	-532.971	-515.536	-349.848	-511.932	-546.739	-561.837	-544.64	-543.154	-525.517	-615.991	-541.596	-428.286	-418.503	-455.38	-590.654	-380.348	-365.111	-486.379	-386.738	-480.984	-396.362	-329.073	-499.199	-863.958	-777.195	-555.052	-547.792	-543.619	-488.558	-713.866	-428.658	-600.655	-544.675	-560.65	-455.467	-476.802	-505.881	-512.508	-610.935	-449.067	-489.315	-563.097	-470.746	-512.307	-482.9	-470.865	-532.449	-477.928	-646.102	-525.302	-507.989	-397.628	-448.448	-488.176	-453.902	-552.289	-579.002	-510.096	-450.08	-692.562	-469.4	-374.069	-452.058	-331.472	-478.526	-548.76	-534.559	-510.476	-483.119	-1028.83	-506.148	-445.82	-469.467	-402.742	-351.747	-405.547	-417.886	-528.433	-577.198	-413.001	-446.91	-468.709	-688.698	-500.555	-589.989	-443.852	-606.585	-508.764	-442.613	-472.668	-531.888	-489.329	-467.095	-540.827	-519.834	-483.437	-468.084	-511.891	-703.157	-623.579	-604.929	-382.969	-444.025	-555.256	-520.296	-512.678	-509.491
-146.127	-414.871	-608.648	-496.159	-427.38	-476.217	-611.77	-579.085	-511.106	-627.742	-597.359	-510.968	-498.874	-733.018	-527.837	-455.964	-385.033	-448.854	-470.507	-423.55	-457.038	-472.38	-498.754	-655.238	-558.849	-473.232	-507.304	-732.372	-518.354	-698.874	-506.708	-505.094	-625.089	-616.149	-529.312	-655.463	-481.152	-403.88	-451.931	-634.943	-429.401	-457.513	-462.52	-548.881	-576.873	-517.254	-527.18	-526.023	-520.492	-486.75	-489.347	-480.304	-489.812	-503.381	-730.615	-559.585	-517.493	-536.635	-464.629	-690.597	-515.454	-464.268	-489.826	-475.318	-520.858	-677.686	-590.368	-522.456	-445.487	-559.953	-576.527	-607.814	-575.135	-553.472	-685.105	-531.352	-547.948	-563.393	-401.738	-449.16	-567.617	-390.965	-495.676	-565.615	-481.258	-521.531	-447.245	-445.012	-428.86	-548.223	-375.925	-416.361	-471.704	-406.768	-324.025	-353.325	-546.932	-462.431	-405.824	-425.012	-496.396	-406.768	-354.772	-478.794	-519.509	-499.612	-448.741	-508.643	-563.697	-528.218	-511.635	-353.332	-546.311	-523.266	-580.486	-589.028	-556.021	-544.303	-612.825	-586.224	-421.1	-406.591	-440.81	-606.261	-392.8	-406.553	-394.268	-425.168	-445.485	-393.477	-239.941	-494.767	-830.179	-763.189	-553.353	-540.183	-543.466	-504.876	-704.257	-414.955	-552.409	-531.681	-561.649	-435.909	-488.001	-502.077	-530.352	-625.036	-443.937	-457.097	-551.763	-451.254	-498.031	-491.948	-493.119	-527.823	-460.794	-639.472	-508.714	-499.742	-393.804	-437.367	-479.064	-448.255	-541.281	-575.689	-530.804	-459.271	-672.864	-474.87	-373.604	-471.809	-343.439	-502.914	-536.87	-554.047	-529.266	-526.279	-1048.03	-483.345	-449.186	-473.184	-403.202	-372.404	-432.885	-455.779	-530.477	-545.936	-413.241	-427.34	-470.14	-691.107	-492.298	-575.09	-457.512	-619.109	-494.372	-421.325	-496.876	-521.333	-475.732	-485.001	-563.685	-508.159	-459.754	-470.503	-516.909	-690.944	-616.555	-599.284	-442.243	-406.175	-563.715	-535.117	-491.22	-494.856
-170.297	-408.988	-563.817	-501.183	-428.283	-473.437	-622.902	-593.736	-521.975	-650.801	-600.498	-514.614	-486.245	-757.709	-521.411	-461.468	-380.836	-449.094	-464.249	-406.531	-440.64	-475.357	-508.089	-621.618	-555.68	-468.996	-501.931	-707.368	-525.035	-715.91	-500.716	-497.933	-635.726	-685.942	-526.991	-667.275	-495.984	-437.076	-447.395	-578.118	-419.099	-436.179	-455.329	-528.269	-573.888	-511.137	-675.559	-526.328	-507.307	-523.06	-517.244	-510.988	-489.052	-511.642	-787.513	-572.601	-534.726	-539.843	-462.784	-700.342	-533.99	-457.037	-514.443	-481.381	-509.539	-648.671	-573.989	-539.831	-446.726	-554.326	-583.845	-591.501	-564.115	-545.16	-666.275	-528.862	-536.321	-565.772	-410.913	-463.524	-579.503	-388.004	-501.861	-566.013	-459.979	-523.527	-451.713	-433.241	-436.575	-515.825	-383.815	-407.92	-453.865	-402.33	-315.688	-338.209	-555.627	-444.244	-367.23	-405.137	-513.886	-415.264	-357.151	-442.482	-521.247	-529.014	-433.116	-464.512	-551.312	-514.007	-483.317	-354.699	-537.403	-505.393	-541.736	-541.733	-523.609	-533.072	-593.712	-571.384	-420.576	-401.367	-444.687	-599.805	-368.09	-390.626	-498.399	-439.608	-458.005	-386.32	-233.24	-506.098	-874.921	-778.309	-560.681	-528.743	-536.778	-520.158	-717.98	-418.015	-597.693	-535.326	-549.03	-449.56	-506.572	-495.181	-537.585	-646.468	-445.55	-472.106	-589.13	-462.118	-511.66	-487.474	-479.897	-533.164	-461.404	-631.666	-515.657	-496.895	-382.767	-454.208	-475.216	-452.503	-544.849	-584.909	-526.42	-465.027	-695.723	-481.088	-385.528	-455.014	-349.156	-526.886	-525.536	-535.677	-503.592	-519.953	-1030.83	-469.197	-417.58	-468.474	-421.785	-370.594	-418.39	-432.311	-543.587	-500.938	-364.136	-432.962	-471.962	-689.028	-493.042	-570.046	-448.012	-612.859	-512.484	-432.276	-480.227	-514.924	-472.271	-470.578	-548.864	-505.874	-485.339	-451.449	-509.619	-694.967	-619.894	-615.364	-428.559	-427.444	-568.419	-496.627	-498.66	-525.657
-182.672	-431.784	-597.306	-493.284	-412.471	-475.929	-611.062	-629.191	-544.544	-618.499	-586.704	-500.171	-496.288	-734.218	-526.909	-463.225	-403.765	-471.801	-467.408	-400.388	-463	-462.787	-483.439	-626.704	-556.706	-465.357	-495.386	-689.738	-504.596	-695.846	-489.194	-398.042	-554.07	-676.797	-518.58	-621.003	-495.849	-410.729	-475.066	-513.793	-471.697	-463.959	-469.895	-545.19	-599.967	-502.178	-566.389	-671.255	-498.222	-465.807	-500.454	-482.543	-513.251	-489.859	-688.591	-573.155	-531.486	-531.547	-497.459	-664.436	-499.952	-434.146	-476.183	-462.789	-489.611	-662.392	-573.498	-541.013	-456.034	-553.235	-576.66	-590.076	-565.059	-545.089	-651.809	-502.308	-542.436	-566.525	-382.277	-443.979	-582.818	-351.105	-475.536	-566.618	-469.555	-493.858	-415.47	-422.075	-416.587	-460.684	-377.035	-422.827	-471.096	-418.167	-330.12	-343.972	-510.505	-470.555	-418.181	-436.279	-522.849	-403.9	-340.13	-406.162	-517.43	-466.667	-436.002	-449.733	-475.181	-517.555	-507.217	-375.954	-512.055	-525.522	-509.312	-534.522	-521.043	-509.368	-573.059	-565.498	-427.662	-432.041	-452.835	-588.852	-340.151	-445.526	-503.102	-420.762	-477.447	-390.376	-367.596	-497.77	-890.612	-758.114	-560.979	-549.497	-541.691	-581.645	-724.502	-412.164	-584.311	-519.588	-550.563	-455.277	-562.537	-485.623	-522.837	-593.349	-439.394	-485.075	-581.073	-457.594	-506.106	-489.68	-478.047	-520.521	-454.006	-618.471	-494.253	-492.945	-386.062	-456.008	-462.445	-455.255	-553.202	-593.79	-511.54	-447.684	-685.728	-483.074	-391.314	-472.57	-353.269	-501.318	-517.068	-552.313	-515.316	-516.766	-1011.09	-451.612	-440.085	-466.484	-354.936	-371.095	-405.167	-438.811	-569.622	-492.192	-403.457	-398.912	-549.349	-674.37	-510.673	-587.209	-442.489	-628.317	-508.34	-411.104	-481.04	-509.519	-472.662	-466.034	-545.755	-505.745	-482.851	-461.881	-514.553	-684.282	-628.634	-614.652	-424.543	-414.06	-578.671	-518.568	-520.146	-548.825
-175.499	-434.47	-518.255	-484.926	-416.249	-458.8	-605.8	-552.787	-498.994	-589.847	-591.384	-505.664	-502.996	-708.157	-519.363	-469.581	-389.58	-441.64	-454.553	-391.823	-431.371	-479.936	-484.938	-608.049	-560.378	-474.637	-492.921	-698.068	-523.129	-745.064	-514.844	-434.257	-623.155	-719.831	-514.844	-676.513	-524.516	-548.925	-465.83	-576.132	-435.322	-457.613	-473.065	-527.073	-602.587	-507.767	-694.008	-634.501	-484.845	-464.08	-502.05	-493.515	-481.884	-476.86	-797.367	-564.535	-521.884	-534.126	-451.915	-696.233	-525.576	-468.463	-481.553	-486.56	-516.593	-539.869	-455.509	-549.205	-425.875	-561.163	-592.44	-586.4	-559.127	-546.567	-684.703	-519.192	-550.062	-562.638	-398.335	-447.691	-576.416	-369.812	-492.448	-587.027	-472.639	-516.426	-437.187	-443.38	-415.947	-457.548	-366.788	-410.614	-451.979	-414.593	-334.325	-360.905	-536.644	-458.374	-409.45	-427.028	-524.762	-403.187	-347.065	-415.261	-501.066	-449.406	-457.345	-430.617	-480.567	-501.366	-477.648	-373.224	-545.224	-684.639	-564.973	-551.242	-499.717	-515.52	-589.741	-570.541	-400.144	-412.886	-432.123	-600.433	-341.667	-429.87	-621.178	-356.526	-421.14	-402.005	-342.187	-517.392	-866.424	-772.171	-539.955	-523.803	-535.155	-605.576	-737.192	-419.68	-589.832	-533.041	-541.293	-444.768	-585.07	-513.795	-526.09	-598.432	-457.723	-487.411	-573.455	-445.619	-477.49	-471.293	-484.739	-530.447	-463.528	-641.457	-503.315	-497.891	-395.46	-447.967	-483.646	-463.812	-554.035	-583.707	-518.914	-460.211	-696.976	-474.268	-385.112	-464.369	-337.665	-511.532	-533.096	-521.028	-515.632	-483.619	-1039.42	-453.783	-450.551	-478.713	-384.538	-349.894	-416.456	-428.392	-590.966	-491.755	-361.307	-385.382	-492.792	-700.402	-493.563	-556.074	-428.274	-617.068	-516.64	-426.114	-493.76	-514.678	-461.667	-465.851	-547.779	-504.73	-490.065	-460.334	-520.909	-616.476	-625.506	-606.091	-388.603	-459.826	-555.751	-512.579	-518.873	-517.736
-198.062	-466.969	-547.421	-494.639	-413.308	-475.003	-600.624	-566.448	-510.828	-652.047	-601.546	-506.132	-514.4	-750.877	-528.962	-466.452	-388.132	-439.892	-452.091	-389.504	-452.998	-463.824	-461.388	-584.086	-555.047	-484.451	-498.645	-705.423	-509.334	-725.544	-503.818	-436.658	-618.563	-666.699	-530.36	-684.452	-498.628	-524.785	-447.982	-607.599	-435.666	-450.376	-473.009	-529.408	-589.412	-522.64	-532.555	-646.869	-500.449	-495.524	-518.872	-489.666	-496.482	-497.009	-782.584	-569.658	-524.953	-520.632	-476.719	-747.476	-532.569	-458.962	-481.458	-481.352	-497.149	-619.542	-538.996	-527.289	-434.921	-551.102	-574.438	-583.677	-565.598	-551.216	-660.371	-524.901	-552.153	-568.455	-386.759	-438.034	-556.679	-375.589	-492.837	-551.765	-437.283	-506.153	-430.664	-439.763	-430.784	-664.302	-374.145	-420.87	-457.617	-382.657	-311.168	-346.421	-547.451	-452.611	-373.578	-391.427	-533.266	-402.634	-356.066	-431.932	-504.965	-440.916	-456.449	-455.924	-471.531	-500.024	-491.683	-380.27	-553.596	-661.575	-549.601	-536.497	-511.964	-534.971	-612.074	-576.585	-429.84	-424.638	-444.49	-583.775	-373.877	-411.471	-377.456	-381.083	-421.942	-396.065	-352.823	-500.575	-855.026	-765.873	-554.942	-560.199	-546.095	-620.392	-723.606	-417.478	-584.719	-528.983	-553.743	-430.008	-589.212	-500.028	-530.649	-600.213	-444.888	-462.522	-574.141	-455.625	-505.928	-497.565	-477.181	-507.037	-458.329	-656.824	-504.441	-481.972	-389.768	-446.215	-476.09	-460.202	-535.414	-592.022	-508.387	-436.167	-696.014	-494.573	-396.421	-474.667	-340.262	-543.608	-534.873	-530.784	-522.266	-507.254	-1021.53	-457.789	-452.322	-471.633	-388.051	-360.519	-409.378	-575.138	-473.131	-480.301	-385.725	-381.842	-445.644	-674.832	-496.884	-555.477	-439.013	-613.537	-514.772	-414.934	-478.921	-523.523	-465.199	-473.216	-552.586	-506.201	-477.921	-447.487	-522.386	-688.171	-620.492	-614.135	-397.719	-460.938	-542.342	-513.051	-513.641	-498.822
-172.31	-409.502	-548.012	-503.222	-423.77	-476.678	-608.336	-573.16	-514.352	-652.096	-597.718	-495.394	-519.186	-716.662	-519.888	-466.128	-397.398	-456.656	-456.042	-392.789	-453.831	-477.102	-495.899	-632.595	-561.443	-484.216	-516.134	-743.383	-503.505	-722.046	-483.764	-455.586	-562.228	-652.924	-527.549	-621.891	-499.434	-442.496	-468.955	-605.895	-445.564	-449.937	-453.654	-528.656	-561.469	-520.915	-620.461	-657.207	-515.1	-483.496	-500.307	-492.17	-499.055	-502.6	-786.192	-572.525	-531.196	-522.647	-465.588	-715.602	-521.14	-461.365	-478.784	-483.449	-506.733	-532.746	-459.405	-525.263	-434.072	-564.334	-586.242	-614.24	-572.352	-543.239	-671.323	-521.492	-550.777	-551.158	-402.367	-446.428	-610.786	-386.527	-508.155	-559.142	-460.766	-509.199	-452.019	-455.488	-441.408	-529.627	-388.781	-419.797	-456.821	-415.259	-318.009	-337.302	-534.128	-468.623	-400.858	-415.178	-538.928	-396.479	-362.687	-426.462	-516.882	-500.178	-436.157	-455.691	-497.216	-507.597	-520.542	-380.791	-550.636	-554.562	-563.8	-528.369	-518.887	-521.366	-599.563	-536.707	-391.875	-419.788	-423.962	-606.915	-368.548	-418.04	-463.004	-432.569	-479.587	-409.339	-361.113	-515.218	-881.314	-788.786	-557.863	-541.161	-546.733	-608.513	-724.373	-410.49	-596.206	-536.385	-539.683	-467.883	-597.281	-493.78	-526.73	-597.292	-435.285	-462.462	-561.245	-445.93	-496.061	-485.839	-478.555	-532.713	-460.617	-643.874	-514.452	-514.365	-389.995	-449.925	-484.337	-468.505	-567.207	-574.803	-502.435	-444.326	-682.139	-473.29	-404.56	-474.161	-323.014	-510.596	-561.201	-544.252	-525.016	-536.686	-1031.25	-453.799	-440.952	-457.051	-383.637	-352.926	-406.971	-432.166	-558.177	-498.285	-411.831	-413.843	-530.743	-657.66	-505.251	-554.669	-426.762	-619.368	-512.208	-405.437	-474.582	-517.301	-495.578	-471.011	-554.714	-510.48	-490.447	-469.17	-522.878	-731.088	-619.041	-617.928	-443.873	-425.742	-559.705	-516.479	-486.862	-501.938
-196.527	-427.011	-570.715	-504.125	-424.083	-506.611	-616.383	-591.951	-531.617	-666.192	-608.792	-505.278	-506.388	-736.769	-543.379	-455.769	-392.06	-467.887	-455.191	-391.675	-444.445	-476.121	-495.306	-681.936	-551.486	-468.542	-492.205	-718.295	-494.138	-732.767	-496.748	-397.399	-607.122	-795.932	-537.841	-688.16	-535.374	-404.242	-463.567	-607.135	-473.997	-460.6	-454.964	-542.422	-575.781	-517.718	-624.232	-676.202	-525.037	-494.68	-531.655	-499.028	-488.786	-499.802	-778.359	-555.96	-527.324	-531.444	-460.284	-744.889	-514.543	-455.855	-480.491	-466.939	-510.784	-550.505	-457.641	-535.254	-438.962	-548.195	-575.47	-586.941	-561.899	-544.706	-660.564	-524.886	-556.639	-581.463	-399.603	-450.977	-568.319	-375.29	-504.151	-566.226	-492.033	-507.327	-450.34	-442.357	-425.031	-458.619	-395.957	-442.505	-477.191	-399.301	-312.845	-317.664	-577.477	-458.021	-387.304	-424.965	-513.374	-411.81	-346.463	-418.428	-516.743	-462.651	-446.287	-430.674	-544.382	-541.022	-545.71	-382.759	-545.489	-601.39	-561.755	-616.878	-535.384	-529.418	-623.946	-577.015	-428.032	-399.88	-436.345	-606.227	-383.341	-411.112	-424.258	-424.661	-505.006	-410.794	-382.322	-501.181	-830.035	-750.143	-565.572	-556.417	-546.113	-597.455	-716.203	-410.392	-575.408	-554.046	-557.479	-436.584	-576.669	-499.939	-517.119	-606.792	-458.601	-489.576	-567.353	-465.863	-490.665	-484.121	-481.459	-533.34	-469.05	-634.924	-518.793	-499.63	-376.611	-447.121	-494.218	-458.528	-543.551	-591.384	-530.335	-487.654	-680.173	-497.095	-407.346	-464.179	-347.298	-510.516	-548.502	-539.901	-492.158	-510.161	-1052.06	-450.455	-430.723	-464.956	-374.846	-365.087	-408.921	-412.879	-471.427	-438.531	-359.579	-409.879	-449.3	-719.873	-496.588	-580.638	-445.835	-648.716	-521.613	-403.538	-481.112	-544.445	-486.44	-461.462	-544.866	-519.029	-478.209	-461.092	-501.302	-656.366	-635.014	-612.207	-394.679	-430.087	-549.333	-500.771	-493.242	-522.908
-145.248	-447.674	-560.945	-500.696	-420.81	-513.618	-609.415	-568.202	-557.594	-622.636	-598.194	-513.097	-531.977	-742.182	-524.333	-460.982	-398.307	-437.004	-446.206	-403.995	-452.395	-464.042	-495.625	-665.327	-563.495	-470.01	-502.846	-688.753	-501.937	-708.887	-486.977	-389.784	-562.273	-672.342	-527.753	-618.958	-513.035	-451.711	-483.665	-603.518	-480.082	-458.335	-470.106	-555.695	-577.078	-499.133	-607.157	-535.38	-503.815	-507.45	-513.806	-485.979	-510.008	-517.622	-758.415	-571.426	-540.244	-535.169	-462.347	-708.256	-509.143	-496.211	-483.954	-465.462	-524.51	-545.793	-466.445	-543.058	-449.626	-548.013	-565.097	-607.338	-578.312	-557.089	-700.705	-528.654	-544.43	-554.537	-406.93	-446.114	-557.373	-378.874	-460.342	-555.373	-477.027	-502.861	-445.193	-436.998	-428.072	-466.023	-377.925	-406.987	-471.968	-414.418	-327.6	-347.412	-539.959	-451.229	-405.88	-430.378	-515.787	-407.095	-355.283	-408.705	-494.934	-458.508	-414.601	-423.853	-494.461	-519.069	-478.25	-344.457	-557.668	-559.568	-562.78	-572.426	-518.865	-530.227	-594.856	-571.703	-392.534	-420.203	-444.112	-572.34	-379.153	-421.428	-378.066	-397.716	-478.512	-393.053	-245.083	-518.534	-888.752	-788.852	-552.449	-554.747	-535.614	-636.119	-726.967	-411.211	-575.666	-523.671	-540.891	-436.161	-618.617	-495.48	-490.902	-647.157	-457.041	-500.127	-570.545	-442.806	-505.293	-496.399	-499.924	-513.331	-451.471	-651.314	-510.488	-494.406	-387.751	-452.381	-502.828	-462.625	-539.877	-575.257	-522.369	-449.515	-684.421	-484.018	-398.031	-469.726	-341.965	-523.369	-559.997	-525.664	-527.555	-528.169	-1006.74	-440.972	-440.413	-458.735	-381.09	-363.629	-402.89	-416.962	-556.228	-470.433	-343.567	-427.395	-462.311	-706.198	-499.325	-575.737	-450.737	-611.558	-514.911	-396.328	-495.205	-535.164	-472.919	-461.226	-561.441	-516.463	-490.023	-472.244	-521.952	-707.664	-628.967	-629.742	-461.479	-448.953	-550.403	-537.755	-477.923	-531.57
-193.383	-402.394	-566.173	-500.309	-420.705	-473.373	-630.269	-561.098	-517.316	-623.56	-595.619	-505.468	-534.117	-732.183	-534.841	-466.561	-383.536	-459.615	-465.783	-393.132	-451.185	-470.381	-498.078	-675.708	-552.904	-471.363	-504.103	-684.921	-504.818	-692.056	-496.156	-412.994	-618.244	-702.779	-520.564	-644.707	-504.935	-443.886	-469.476	-622.521	-480.948	-455.843	-463.186	-526.603	-563.065	-517.665	-700.214	-516.878	-510.037	-515.698	-519.347	-486.11	-523.502	-484.225	-756.725	-566.507	-516.805	-530.99	-458.826	-724.563	-502.881	-466.918	-494.124	-460.49	-523.116	-576.247	-452.215	-527.585	-458.137	-558.879	-579.566	-604.631	-562.855	-549.963	-667.168	-530.577	-556.176	-569.519	-405.087	-443.22	-572.374	-380.364	-526.32	-579.066	-474.965	-514.57	-438.963	-445.651	-433.543	-498.874	-390.274	-414.581	-453.645	-402.981	-317.801	-338.496	-551.648	-463.046	-383.982	-402.531	-503.323	-401.214	-349.862	-429.861	-510.175	-471.93	-447.209	-507.021	-561.022	-525.493	-500.85	-375.07	-499.692	-589.437	-557.081	-587.096	-528.961	-535.32	-595.004	-563.188	-383.503	-414.906	-441.89	-586.918	-364.904	-434.467	-519.437	-402.805	-444.489	-408.237	-235.09	-514.824	-854.145	-780.037	-548.536	-529.271	-536.744	-640.749	-738.519	-409.324	-615.399	-557.757	-560.376	-455.366	-769.125	-500.704	-564.772	-657.832	-505.013	-459.711	-570.607	-457.436	-511.545	-490.29	-490.448	-516.798	-453.81	-533.236	-511.781	-511.038	-393.38	-452.998	-482.761	-462.191	-546.479	-602.434	-523.455	-458.393	-656.666	-481.044	-381.62	-464.698	-350.126	-474.641	-535.663	-536.615	-520.997	-524.988	-1051.92	-453.654	-429.014	-458.581	-417.227	-375.13	-429.48	-425.945	-568.226	-485.682	-364.806	-398.745	-470.8	-731.789	-515.732	-589.066	-467.909	-632.841	-526.512	-417.51	-488.29	-529.687	-463.946	-460.801	-559.553	-505.679	-464.505	-475.049	-507.494	-736.585	-640.341	-617.901	-440.113	-418.215	-558.152	-538.354	-478.256	-483.653
-169.105	-410.547	-582.711	-497.471	-427.21	-501.783	-630.19	-580.408	-533.757	-650.145	-586.33	-515.432	-539.678	-783.633	-540.751	-481.498	-394.521	-445.459	-460.704	-395.548	-440.176	-470.857	-490.38	-652.1	-544.388	-470.034	-497.719	-714.172	-520.206	-720.669	-509.057	-470.011	-581.659	-641.278	-527.247	-645.069	-503.242	-414.953	-450.68	-609.287	-489.674	-456.231	-462.992	-536.376	-571.217	-507.444	-669.702	-611.486	-506.87	-576.839	-530.456	-525.328	-499.262	-504.798	-805.787	-559.851	-533.226	-529.001	-488.609	-749.749	-491.197	-463.232	-498.195	-461.832	-513.473	-516.739	-444.854	-535.528	-450.337	-562.725	-569.884	-608.363	-550.327	-566.138	-700.679	-539.312	-544.513	-560.515	-388.779	-431.951	-549.609	-393.766	-499.238	-583.485	-467.81	-504.834	-433.002	-415.281	-409.452	-492.552	-375.895	-410.319	-476.938	-414.136	-319.199	-325.758	-583.011	-440.465	-388.595	-424.918	-512.481	-400.914	-367.226	-471.345	-503.146	-478.178	-451.237	-515.639	-545.397	-509.893	-496.68	-356.461	-563.676	-536.191	-558.756	-557.915	-511.212	-536.65	-607.716	-569.292	-395.819	-408.861	-435.229	-585.507	-366.858	-429.666	-478.167	-435.678	-509.24	-497.477	-346.919	-500.942	-851.081	-778.281	-563.147	-504.799	-528.513	-490.514	-719.834	-418.071	-622.647	-530.989	-541.155	-453.99	-462.225	-499.768	-519.431	-662.293	-524.044	-482.799	-575.131	-469.251	-496.262	-484.313	-501.448	-548.32	-474.846	-620.04	-496.432	-455.234	-381.166	-461.723	-483.586	-469.768	-557.924	-583.109	-522.728	-454.542	-718.424	-481.267	-373.778	-471.689	-353.028	-514.96	-555.212	-523.877	-502.407	-504.312	-1042.03	-470.884	-444.158	-445.434	-373.659	-370.683	-413.878	-414.237	-520.598	-470.392	-347.402	-433.039	-451.31	-706.221	-498.198	-574.962	-440.438	-604.376	-505.261	-422.796	-485.965	-559.513	-460.93	-454.63	-552.947	-509.972	-474.801	-466.543	-514.69	-720.867	-631.578	-624.754	-443.81	-432.581	-571.389	-515.604	-478.453	-550.46
-190.079	-446.232	-582.046	-487.572	-432.127	-496.917	-634.056	-598.558	-513.716	-619.272	-603.93	-514.969	-530.896	-717.662	-536.834	-450.937	-386.234	-456.462	-453.784	-404.848	-467.97	-483.365	-496.16	-648.195	-570.19	-468.841	-509.722	-690.169	-505.474	-716.961	-520.44	-517.255	-626.94	-686.401	-526.288	-653.806	-509.884	-433.47	-468.435	-618.768	-464.48	-452.658	-462.03	-522.228	-588.206	-499.971	-677.9	-541.118	-517.479	-551.297	-517.603	-485.42	-501.161	-496.192	-794.744	-560.61	-536.075	-535.556	-471.494	-689.148	-532.338	-435.12	-481.457	-469.633	-528.351	-531.534	-460.166	-550.435	-457.358	-553.296	-582.885	-594.257	-561.561	-551.469	-677.896	-537.212	-550.785	-567.846	-396.166	-444.916	-537.277	-384.426	-525.411	-557.128	-478.116	-491.978	-426.567	-437.141	-416.675	-494.127	-369.5	-415.326	-467.495	-404.285	-327.996	-337.441	-503.225	-435.242	-398.4	-424.077	-513.431	-391.28	-355.507	-464.845	-514.205	-494.808	-438.654	-521.185	-573.385	-514.553	-515.27	-354.898	-504.527	-541.788	-562.977	-565.979	-502.288	-538.183	-613.981	-569.539	-382.294	-407.757	-448.28	-596.5	-335.15	-379.439	-447.562	-445.136	-524.3	-471.487	-271.23	-499.726	-870.325	-749.872	-547.88	-535.45	-540.177	-513.72	-685.595	-401.556	-574.274	-532.082	-570.629	-453.14	-502.024	-503.092	-569.623	-647.339	-472.858	-466.554	-512.1	-445.42	-502.54	-491.383	-473.646	-516.153	-433.15	-636.039	-513.199	-495.861	-382.124	-447.984	-477.88	-462.804	-552.239	-570.055	-511.787	-458.855	-667.908	-496.529	-395.91	-455.137	-338.027	-497.272	-550.112	-530.28	-509.822	-513.467	-1039.27	-452.875	-429.906	-441.334	-370.912	-365.897	-410.636	-410.506	-573.705	-500.781	-382.739	-393.265	-537.997	-642.404	-511.076	-570.083	-449.948	-604.619	-506.879	-401.757	-480.393	-540.456	-489.822	-472.768	-554.764	-520.483	-489.06	-476.767	-509.083	-760.195	-618.678	-642.029	-439.561	-422.837	-563.035	-511.217	-494.052	-520.452
-189.523	-486.11	-609.197	-498.699	-434.513	-495.534	-630.145	-586.877	-530.203	-638.103	-587.985	-491.1	-530.559	-751.749	-542.547	-455.869	-391.895	-456.983	-469.32	-409.793	-456.474	-485.663	-494.709	-667.408	-553.686	-479.784	-521.356	-671.864	-513.061	-699.278	-507.193	-467.531	-644.424	-694.438	-527.992	-669.794	-505.868	-427.381	-468.539	-564.259	-489.327	-468.818	-465.874	-539.796	-579.273	-510.528	-638.76	-503.851	-506.897	-470.07	-526.353	-490.63	-507.998	-509.038	-815.406	-572	-514.376	-532.168	-468.467	-575.706	-511.82	-440.956	-495.833	-518.775	-531.447	-532.821	-472.039	-551.45	-430.957	-543.294	-568.795	-591.821	-567.765	-545.381	-684.469	-523.913	-545.674	-571.503	-372.03	-417.069	-546.856	-369.972	-490.424	-583.581	-463.645	-495.173	-441.666	-439.915	-422.115	-517.587	-381.87	-410.377	-452.255	-378.383	-319.506	-358.397	-444.474	-459.036	-373.939	-419.884	-505.739	-391.593	-348.638	-448.499	-503.966	-479.903	-439.923	-488.721	-568.583	-522.636	-527.996	-369.236	-517.748	-542.089	-560.241	-576.106	-529.162	-530.711	-645.798	-587.119	-401.452	-431.58	-445.394	-605.647	-376.505	-457.739	-425.582	-405.421	-501.013	-411.275	-216.299	-519.614	-880.544	-772.474	-561.947	-536.085	-537.886	-505.478	-687.904	-405.105	-578.604	-514.462	-538.501	-443.883	-491.829	-504.424	-562.516	-690.518	-535.311	-461.258	-559.954	-471.921	-501.121	-487.7	-486.93	-531.529	-474.854	-654.199	-523.79	-508.663	-382.01	-439.749	-485.569	-468.418	-539.746	-590.655	-529.595	-447.901	-692.459	-501.304	-397.546	-473.967	-348.952	-607.145	-550.059	-595.131	-524.112	-517.518	-1017.32	-470.335	-439.172	-474.366	-387.928	-365.182	-424.338	-425.275	-597.555	-502.514	-391.293	-406.385	-563.856	-683.855	-500.801	-551.87	-441.627	-628.8	-514.56	-422.925	-497.765	-555.768	-486.69	-468.626	-561.247	-508.391	-480.602	-465.626	-519.015	-742.359	-627.571	-622.625	-441.713	-389.259	-530.597	-528.144	-475.525	-510.625
-157.859	-405.18	-573.556	-494.499	-422.444	-479.777	-631.846	-635.924	-505.831	-647.405	-612.69	-508.133	-527.716	-701.991	-522.382	-476.421	-392.867	-446.585	-459.498	-388.438	-443.899	-479.05	-494.57	-674.66	-527.873	-466.367	-488.487	-693.468	-511.758	-708.49	-518.952	-449.373	-630.058	-699.588	-540.607	-655.95	-512.353	-430.801	-475.237	-612.383	-474.109	-455.866	-466.012	-531.51	-565.262	-517.258	-576.116	-618.245	-571.525	-533.579	-522.524	-497.321	-509.701	-490.086	-750.822	-565.604	-537.313	-525.256	-492.18	-586.733	-510.758	-467.877	-500.802	-446.662	-496.816	-651.226	-582.198	-550.306	-458.436	-551.79	-579.052	-596.847	-573.401	-545.589	-696.958	-518.932	-550.145	-565.696	-395.048	-444.548	-561.294	-389.966	-478.957	-559.389	-447.531	-522.945	-443.36	-432.172	-423.11	-518.016	-366.907	-399.023	-447.266	-372.821	-321.078	-330.765	-415.593	-464.99	-403.952	-426.807	-505.752	-421.179	-350.43	-434.758	-502.812	-485.962	-434.827	-522.388	-542.177	-507.038	-502.842	-347.777	-513.268	-538.586	-563.252	-519.999	-523.362	-526.927	-620.354	-540.602	-427.024	-430.45	-454.153	-597.103	-358.004	-434.076	-411.786	-414.432	-437.761	-393.35	-322.405	-518.691	-843.158	-759.311	-558.76	-519.173	-543.48	-504.795	-679.932	-417.896	-581.53	-523.866	-559.952	-445.596	-478.763	-515.401	-534.329	-660.613	-464.617	-484.577	-553.313	-445.543	-498.453	-489.008	-486.685	-545.403	-451.162	-650.552	-517.795	-513.321	-402.321	-442.288	-470.729	-458.88	-544.538	-569.175	-519.702	-431.97	-673.068	-473.836	-384.591	-448.448	-332.307	-499.621	-531.974	-542.303	-520.27	-494.858	-1055.09	-460.239	-452.222	-444.563	-366.956	-348.687	-428.626	-426.718	-554.752	-485.8	-361.969	-399.095	-472.647	-625.694	-506.473	-562.662	-438.338	-611.076	-497.263	-397.051	-478.64	-546.503	-489.417	-473.832	-569.479	-503.83	-465.912	-441.181	-513.271	-743.226	-630.289	-627.962	-440.761	-434.772	-555.149	-517.798	-492.721	-495.761
-167.587	-407.885	-557.058	-504.408	-428.637	-493.183	-627.586	-621.78	-530.66	-655.914	-602.841	-505.068	-522.341	-689.787	-532.5	-470.817	-376.775	-441.77	-460.531	-406.214	-474.399	-503.45	-509.304	-704.803	-553.518	-471.237	-505.193	-662.075	-520.977	-724.175	-513.014	-456.761	-578.413	-698.891	-538.846	-635.279	-506.606	-421.825	-472.899	-599.945	-435.59	-456.751	-474.986	-543.906	-574.104	-508.781	-667.867	-647.573	-565.985	-517.175	-530.173	-514.037	-512.012	-486.726	-768.659	-569.626	-526.05	-538.663	-477.24	-582.356	-532.46	-455.846	-490.382	-455.413	-507.418	-574.425	-510.963	-540.78	-454.94	-557.609	-568.997	-597.451	-569.643	-549.354	-694.98	-537.535	-545.308	-563.621	-406.794	-450.035	-571.661	-395.16	-499.117	-558.527	-447.338	-514.968	-431.312	-434.973	-414.774	-507.329	-356.605	-406.72	-459.492	-400.479	-331.056	-346.214	-440.911	-452.102	-376.329	-401.31	-516.814	-410.368	-373.3	-441.874	-493.614	-490.086	-434.258	-514.748	-564.733	-509.244	-495.002	-376.371	-512.304	-521.895	-566.617	-545.297	-518.83	-517.516	-619.674	-557.606	-404.505	-419.211	-451.81	-581.468	-370.421	-422.326	-487.722	-407.355	-467.984	-396.501	-338.753	-489.469	-900.931	-771.359	-570.711	-528.764	-525.643	-467.964	-716.555	-416.516	-570.97	-532.709	-542.878	-442.98	-469.929	-504.453	-589.85	-644.253	-479.826	-461.869	-569.093	-467.215	-500.064	-487.278	-494.612	-522.64	-463.131	-627.897	-506.637	-500.438	-386.9	-446.027	-481.226	-464.665	-557.184	-589.398	-508.076	-419.362	-688.11	-479.507	-395.948	-482.657	-347.277	-528.951	-569.233	-534.673	-519.37	-519.848	-1008.6	-445.432	-438.357	-472.279	-374.499	-356.903	-412.485	-405.428	-578.931	-493.347	-385.224	-399.506	-522.48	-633.245	-510.869	-564.35	-436.41	-618.608	-509.377	-405.441	-493.948	-539.278	-492.311	-472.893	-551.925	-509.931	-489.147	-467.396	-501.81	-706.918	-633.104	-616.352	-424.587	-452.717	-569.565	-502.804	-491.961	-503.067
-187.833	-427.759	-568.4	-493.758	-415.35	-505.695	-637.36	-648.428	-661.427	-781.98	-617.575	-512.216	-533.42	-729.797	-523.175	-467.22	-401.811	-464.495	-465.669	-385.225	-454.533	-470.699	-480.926	-658.696	-547.697	-481.377	-481.259	-657.257	-504.354	-711.148	-497.455	-478.293	-546.652	-649.25	-537.332	-641.374	-514.273	-431.625	-480.117	-622.989	-479.1	-468.908	-472.456	-547.763	-583.143	-515.212	-660.885	-624.384	-578.433	-503.398	-507.992	-475.397	-498.018	-507.981	-806.282	-562.515	-523.487	-534.648	-468.112	-581.59	-523.028	-486.68	-500.68	-454.976	-503.25	-653.476	-569.089	-529.085	-443.95	-568.194	-585.208	-579.704	-561.941	-550.954	-699.824	-524.518	-553.749	-570.856	-414.807	-431.777	-576.305	-378.585	-544.203	-572.347	-464.596	-519.952	-431.327	-447.856	-416.327	-501.593	-353.185	-404.797	-450.695	-366.626	-304.279	-327.275	-418.227	-437.221	-377.322	-376.915	-523.308	-390.237	-339.066	-469.766	-510.213	-460.47	-458.047	-482.861	-566.61	-538.119	-519.128	-366.363	-516.572	-542.803	-560.915	-578.839	-530.58	-533.04	-623.355	-572.823	-406.117	-408.491	-432.347	-579.729	-366.686	-439.332	-451.125	-428.37	-496.721	-404.375	-332.999	-496.534	-871.895	-767.003	-563.669	-539.659	-550.012	-474.266	-731.882	-388.555	-567.087	-530.027	-565.358	-450.945	-485.211	-510.606	-533.428	-651.725	-485.584	-482.416	-544.391	-466.986	-516.207	-494.151	-494.107	-514.029	-454.506	-625.857	-519.016	-497.529	-390.225	-436.532	-496.752	-451.186	-543.013	-571.655	-497.054	-450.42	-694.035	-475.779	-408.078	-461.543	-331.57	-505.68	-548.941	-549.811	-522.628	-534.673	-1064.42	-457.041	-443.475	-457.456	-369.257	-365.539	-397.92	-410.286	-473.907	-437.032	-361.56	-409.729	-433.401	-721.158	-502.404	-552.224	-454.409	-616.784	-519.513	-409.454	-487.912	-542.105	-472.291	-466.089	-555.154	-520.54	-473.52	-458.671	-502.05	-717.791	-621.343	-622.219	-453.827	-421.268	-579.556	-520.033	-471.772	-502.532
-150.056	-415.757	-571.949	-507.318	-421.873	-509.944	-606.32	-643.798	-682.027	-752.223	-603.974	-501.052	-515.852	-709.722	-537.913	-453.381	-393.202	-451.823	-447.291	-390.43	-447.66	-480.648	-502.764	-628.046	-550.218	-469.421	-507.958	-663.909	-519.722	-696.571	-500.544	-480.654	-596.243	-703.222	-536.673	-637.226	-486.341	-577.662	-444.154	-626.687	-534.689	-488.404	-461.459	-522.776	-574.164	-511.812	-671.08	-640.835	-572.377	-494.049	-525.349	-495.61	-483.459	-498.879	-759.713	-578.926	-518.36	-550.474	-476.423	-603.137	-499.802	-473.364	-504.772	-481.955	-514.682	-637.808	-577.645	-551.379	-455.264	-558.768	-585.846	-615.081	-570.878	-557.686	-676.574	-535.661	-559.227	-580.33	-420.079	-459.469	-484.461	-394.483	-485.697	-554.932	-485.065	-506.667	-424.588	-439.396	-423.611	-521.279	-364.043	-415.072	-459.365	-397.212	-309.866	-343.896	-430.481	-442.22	-394.684	-407.161	-511.29	-390.426	-346.215	-412.05	-552.085	-479.464	-422.326	-507.237	-574.407	-545.645	-522.488	-346.114	-507.398	-710.291	-590.909	-583.689	-520.408	-526.185	-611.119	-575.869	-395.697	-418.657	-443.376	-582.483	-362.477	-455.003	-445.826	-406.952	-508.068	-402.793	-356.484	-496.674	-881.65	-750.353	-558.455	-554.582	-522.13	-512.928	-710.388	-436.22	-573.384	-509.833	-544.503	-454.081	-478.866	-498.484	-531.459	-665.929	-470.698	-481.837	-566.726	-463.64	-501.803	-476.212	-469.651	-502.396	-442.592	-654.421	-502.439	-492.323	-385.213	-456.897	-489.444	-465.467	-548.438	-571.463	-498.862	-446.997	-665.914	-479.768	-396.494	-466.623	-348.697	-489.167	-546.589	-543.433	-520.188	-513.944	-1028.56	-442.727	-443.867	-462.795	-382.889	-368.099	-396.953	-410.591	-521.071	-472.92	-372.925	-406.259	-444.036	-703.803	-499.724	-548.996	-423.983	-626.507	-519.372	-403.703	-467.187	-538.101	-460.522	-465.368	-547.072	-505.039	-493.774	-459.348	-498.607	-704.9	-637.573	-608.933	-440.228	-447.114	-574.486	-525.379	-489.223	-531.692
-171.699	-398.325	-586.098	-511.988	-421.595	-526.179	-638.989	-637.184	-666.905	-787.492	-605.813	-494.32	-524.135	-745.284	-523.821	-420.837	-388.63	-455.029	-440.755	-396.37	-445.313	-473.011	-488.037	-644.813	-545.317	-476.597	-511.53	-671.163	-520.318	-741.941	-511.685	-407.266	-610.995	-677.319	-548.785	-673.902	-492.978	-414.347	-450.534	-592.867	-459.351	-448.215	-462.578	-520.269	-608.138	-518.382	-648.967	-612.161	-553.731	-501.944	-516.686	-483.654	-473.86	-507.641	-773.521	-570.251	-522.967	-515.653	-452.87	-670.347	-499.61	-462.99	-463.217	-446.851	-518.414	-636.785	-555.2	-544.152	-453.771	-572.999	-588.556	-581.516	-560.273	-553.458	-682.392	-520.382	-560.142	-571.488	-402.942	-415.236	-557.859	-383.675	-534.464	-571.395	-467.384	-504.395	-427.047	-451.352	-442.69	-492.131	-377.913	-412.335	-424.343	-379.615	-326.371	-354.727	-539.116	-463.177	-372.9	-405.355	-511.868	-402.76	-353.828	-424.991	-513.736	-468.399	-419.02	-519.71	-559.819	-526.763	-510.907	-381.312	-521.923	-551.458	-570.923	-580.723	-556.605	-531.779	-589.319	-579.226	-407.632	-397.251	-444.565	-590.606	-316.806	-347.923	-414.63	-422.807	-491.617	-391.051	-314.91	-499.892	-870.898	-767.646	-602.1	-541.819	-527.538	-555.133	-691.875	-460.655	-563.567	-509.653	-536.197	-448.561	-477.46	-507.564	-540.618	-623.062	-458.127	-500.418	-552.866	-461.75	-499.856	-489.459	-474.748	-517.87	-445.419	-642.428	-497.509	-482.001	-372.904	-446.197	-472.154	-462.855	-562.465	-593.902	-509.287	-459.523	-721.11	-487.211	-378.734	-444.138	-353.028	-486.492	-539.608	-509.144	-508.617	-509.315	-1026.47	-437.95	-453.482	-463.57	-392.517	-347.476	-405.923	-425.513	-605.349	-485.563	-387.761	-387.11	-560.324	-688.645	-497.368	-555.801	-439.005	-619.349	-521.271	-396.092	-489.057	-547.643	-484.931	-459.369	-547.244	-516.906	-492.999	-460.101	-508.948	-733.359	-622.561	-627.552	-471.368	-415.55	-561.019	-539.124	-517.006	-514.394
-168.78	-412.175	-584.949	-508.221	-431.089	-502.772	-630.862	-572.982	-519.092	-642.455	-624.165	-507.878	-522.578	-762.401	-531.769	-456.845	-418.333	-468.965	-451.393	-401.433	-439.101	-463.334	-504.393	-662.685	-541.296	-459.194	-493.544	-681.016	-529.854	-734.666	-516.347	-488.388	-623.364	-665.044	-527.089	-688.865	-524.631	-432.203	-443.871	-594.173	-536.474	-459.231	-457.649	-535.543	-592.357	-518.781	-655.563	-594.436	-485.085	-474.494	-499.992	-477.068	-457.673	-501.116	-765.642	-563.486	-513.608	-554.579	-467.52	-570.234	-520.799	-450.567	-504.674	-467.451	-489.851	-623.84	-571.036	-548.989	-447.055	-557.139	-589.209	-601.331	-565.185	-544.5	-710.422	-523.464	-539.981	-557.757	-404.86	-437.404	-544.43	-365.858	-478.177	-566.707	-470.736	-515.127	-428.866	-436.279	-420.069	-527.582	-374.146	-419.647	-475.572	-405.301	-321.272	-328.524	-431.624	-445.809	-393.961	-421.956	-504.952	-412.675	-354.356	-455.241	-503.104	-484.223	-426.511	-491.139	-560.938	-535.309	-490.748	-346.756	-518.504	-546.602	-577.592	-578.334	-549.817	-558.653	-616.501	-584.206	-415.886	-393.825	-425.671	-602.81	-357.842	-443.338	-448.975	-403.388	-485.96	-390.828	-311.111	-491.772	-851.164	-774.392	-563.599	-537.264	-512.72	-495.734	-702.384	-407.586	-557.875	-525.973	-547.771	-448.313	-485.314	-497.157	-527.661	-565.758	-447.899	-451.192	-536.728	-448.445	-499.865	-484.117	-476.389	-499.164	-438.971	-555.32	-521.137	-480.068	-366.63	-423.759	-479.699	-463.478	-540.973	-597.347	-516.986	-438.295	-681.001	-491.604	-374.001	-445.902	-355.11	-492.795	-562.198	-526.632	-512.448	-501.593	-1038.03	-441.94	-414.58	-446.696	-366.927	-363.114	-413.896	-402.406	-560.588	-479.936	-387.799	-393.1	-541.336	-690.015	-497.692	-572.949	-439.715	-625.59	-523.686	-439.275	-482.597	-545.105	-479.313	-459.976	-544.233	-496.83	-474.356	-484.402	-492.051	-733.678	-636.003	-624.037	-430.931	-443.124	-543.757	-538.764	-524.209	-503.481
-160.439	-410.103	-586.334	-505.549	-427.936	-515.16	-625.482	-589.768	-656.624	-713.99	-612.564	-517.442	-516.217	-687.92	-514.524	-468.36	-396.596	-442.899	-454.192	-405.685	-443.894	-445.694	-493.001	-641.688	-542.302	-471.014	-486.157	-672.88	-515.944	-703.71	-496.505	-481.014	-622.406	-700.021	-528.689	-701.717	-529.125	-431.135	-459.024	-598.359	-452.357	-459.71	-466.545	-536.035	-564.938	-510.385	-604.566	-620.016	-504.207	-501.617	-514.474	-478.898	-472.229	-487.003	-768.835	-556.784	-519.953	-518.171	-461.751	-592.02	-534.742	-485.743	-500.303	-435.046	-491.667	-621.1	-530.257	-535.998	-446.2	-549.271	-576.62	-592.208	-567.628	-552.262	-683.145	-533.525	-550.857	-561.781	-406.905	-441.506	-574.189	-399.418	-496.017	-563.137	-462.87	-527.254	-431.875	-431.915	-438.314	-526.616	-391.622	-422.822	-487.973	-418.891	-335.26	-355.233	-440.509	-486.285	-413.979	-404.839	-517.861	-405.153	-363.045	-425.366	-544.294	-471.03	-426.657	-485.006	-578.593	-518.892	-502.55	-358.35	-513.803	-531.736	-569.668	-564.553	-545.911	-537.176	-619.189	-566.234	-437.778	-420.707	-432.347	-598.795	-378.018	-414.254	-426.282	-403.63	-494.647	-406.957	-345.176	-494.161	-857.188	-767.753	-557.836	-540.828	-541.282	-529.922	-690.328	-425.423	-543.798	-505.128	-571.574	-452.215	-513.431	-489.479	-527.463	-677.235	-461.759	-465.073	-512.212	-481.613	-515.126	-485.827	-479.676	-521.589	-467.188	-626.792	-513.353	-471.291	-361.902	-439.898	-488.341	-482.311	-539.063	-562.042	-487.843	-463.285	-713.591	-468.874	-369.128	-470.05	-321.935	-508.611	-536.522	-544.627	-518.512	-514.162	-1039.47	-463.588	-450.975	-464.935	-400.407	-349.275	-412.21	-408.754	-539.788	-498.309	-363.041	-405.056	-424.307	-683.697	-499.186	-555.774	-419.473	-626.769	-514.686	-412.61	-496.003	-537.309	-483.259	-467.531	-531.181	-501.9	-476.51	-485.102	-507.243	-682.074	-643.959	-618.566	-395.321	-449.175	-554.926	-505.354	-492.516	-502.725
-155.998	-414.723	-598.755	-496.27	-410.863	-494.361	-622.389	-589.985	-656.242	-724.118	-596.156	-511.358	-531.787	-745.618	-529.509	-464.391	-398.879	-448.875	-448.045	-390.118	-456.951	-480.119	-496.148	-682.354	-567.385	-493.795	-506.905	-695.424	-509.88	-691.633	-495.603	-481.309	-604.101	-697.351	-544.481	-656.739	-507.747	-422.428	-475.352	-595.302	-437.55	-445.318	-459.513	-531.034	-579.485	-505.962	-596.308	-501.334	-529.623	-494.844	-515.454	-486.96	-501.873	-493.354	-768.033	-571.316	-521.251	-509.3	-468.842	-603.563	-512.901	-456.953	-484.05	-453.064	-496.548	-666.716	-576.895	-542.143	-445.886	-563.501	-585.224	-606.047	-558.745	-551.515	-684.024	-516.345	-547.294	-565.284	-401.223	-439.8	-576.417	-379.488	-500.309	-586.553	-460.346	-501.375	-439.459	-455.945	-442.99	-547.314	-374.548	-424.736	-475.715	-420.328	-331.319	-335.065	-414.176	-507.534	-436.178	-424.639	-519.554	-403.489	-339.148	-416.096	-541.822	-472.73	-447.514	-508.828	-580.988	-539.089	-535.301	-350.969	-503.896	-541.867	-561.142	-546.633	-481.025	-544.808	-589.682	-536.76	-394.018	-430.773	-458.924	-593.078	-367.017	-435.709	-502.365	-386.631	-465.252	-394.245	-209.046	-498.473	-908.813	-764.759	-550.64	-530.217	-535.234	-517.087	-712.431	-412.402	-589.677	-532.257	-539.543	-444.739	-486.425	-496.939	-546.738	-663.564	-509.486	-461.537	-474.678	-438.401	-499.171	-498.015	-481.59	-534.416	-463.258	-627.805	-504.922	-456.11	-364.621	-449.459	-483.844	-448.672	-558.729	-571.781	-499.052	-443.088	-673.707	-467.215	-376.139	-462.091	-327.741	-499.289	-563.006	-539.951	-510.501	-520.023	-1045.28	-460.472	-429.387	-459.503	-383.396	-331.443	-403.202	-406.858	-576.852	-477.33	-356.235	-395.928	-493.76	-693.12	-500.072	-593.318	-415.357	-613.238	-513.344	-400.645	-464.188	-544.252	-473.163	-467.278	-556.615	-515.017	-481.976	-461.724	-510.625	-744.476	-618.96	-612.616	-465.747	-394.455	-526.406	-541.288	-478.122	-486.191
-161.35	-436.249	-576.023	-504.996	-418.416	-499.845	-610.003	-585.609	-532.784	-693.033	-610.033	-514.69	-535.104	-772.735	-530.37	-445.57	-395.241	-466.034	-450.972	-392.767	-451.86	-478.418	-503.334	-651.798	-555.117	-474.679	-515.747	-740.065	-521.45	-730.842	-505.848	-480.513	-593.936	-672.067	-552.516	-635.104	-498.177	-420.376	-466.671	-620.298	-483.304	-464.011	-472.845	-541.221	-571.476	-529.155	-626.567	-606.352	-523.265	-490.24	-516.788	-488.725	-501.347	-512.544	-781.753	-573.563	-533.775	-540.452	-455.108	-662.924	-508.929	-490.933	-534.232	-488.197	-529.039	-632.86	-573.564	-531.35	-439.404	-558.965	-572.934	-610.053	-561.379	-549.863	-662.256	-534.874	-554.061	-574.553	-387.604	-434.552	-519.148	-377.457	-515.562	-556.507	-470.212	-531.962	-439.946	-431.984	-415.211	-522.414	-376.032	-416.611	-450.907	-390.597	-321.729	-341.254	-525.645	-453.409	-406.22	-430.704	-512.694	-420.62	-359.794	-428.147	-537.381	-456.162	-442.22	-489.097	-537.155	-533.896	-494.043	-376.332	-559.02	-543.803	-565.314	-565.934	-539.718	-538.96	-612.149	-584.614	-419.722	-428.201	-460.573	-607.791	-364.873	-453.005	-500.462	-370.027	-468.246	-398.001	-329.391	-517.077	-865.174	-789.023	-537.188	-527.453	-529.457	-510.086	-739.074	-422.473	-606.883	-545.257	-563.051	-449.287	-473.587	-492.305	-582.547	-639.474	-522.079	-498.11	-489.433	-461.798	-499.015	-495.99	-488.701	-530.328	-474.732	-635.083	-505.761	-498.603	-388.779	-417.338	-487.432	-460.608	-558.88	-547.485	-511.269	-458.991	-669.216	-470.495	-362.428	-457.068	-340.95	-511.048	-543.414	-550.425	-528.872	-518.642	-1048.99	-440.894	-441.829	-452.737	-383.712	-362.189	-402.599	-407.649	-575.235	-480.731	-363.112	-397.298	-497.22	-690.784	-496.354	-565.906	-430.617	-609.96	-513.03	-419.825	-484.084	-547.522	-484.846	-480.169	-558.903	-529.237	-503.438	-457.7	-507.72	-690.235	-631.863	-594.279	-423.921	-425.536	-556.958	-536.061	-491.607	-504.672
-148.849	-429.876	-603.373	-502.352	-424.931	-502.001	-632.208	-588.987	-684.727	-735.096	-617.662	-510.894	-533.862	-676.163	-534.04	-438.624	-375.772	-454.831	-444.957	-386.086	-465.557	-491.522	-499.522	-637.391	-566.468	-479.25	-496.022	-742.928	-534.856	-721.281	-511.904	-451.854	-601.644	-660.408	-545.855	-658.409	-495.455	-428.194	-449.259	-591.083	-451.715	-458.086	-478.501	-543.999	-571.595	-520.13	-646.656	-492.022	-505.662	-491.375	-525.105	-515.369	-470.581	-487.185	-730.048	-580.848	-535.471	-512.573	-452.198	-573.306	-504.142	-484.022	-502.383	-460.114	-519.772	-642.041	-577.22	-540.201	-444.658	-552.632	-568.712	-614.706	-573.785	-548.223	-653.073	-518.411	-553.659	-573.014	-398.543	-448.392	-594.079	-370.974	-491.699	-575.165	-475.755	-517.207	-433.132	-448.462	-425.517	-534.161	-375.332	-413.823	-470.283	-405.004	-337.05	-334.414	-422.846	-448.153	-402.932	-432.279	-566.651	-400.462	-348.832	-426.18	-516.802	-481.036	-448.318	-492.198	-575.202	-557.308	-507.438	-331.519	-561.023	-566.782	-579.245	-586.272	-539.112	-548.213	-603.025	-582.301	-411.368	-419.858	-447.994	-609.635	-356.394	-447.31	-508.1	-398.216	-469.519	-402.207	-217.157	-526.031	-867.845	-788.968	-560.024	-544.675	-538.668	-494.184	-726.862	-401.578	-575.216	-551.394	-546.042	-452.579	-459.848	-498.528	-591.069	-628.886	-510.338	-468.526	-486.586	-466.199	-498.229	-487.985	-464.425	-504.957	-456.905	-630.41	-509.929	-483.502	-383.192	-426.724	-485.207	-491.204	-579.214	-573.907	-487.961	-456.688	-722.185	-472.997	-383.628	-449.506	-334.625	-524.691	-552.502	-556.177	-521.197	-515.064	-1018.92	-475.402	-410.977	-411.907	-404.392	-356.071	-430.828	-495.148	-495.629	-472.763	-348.037	-391.114	-424.34	-707.685	-496.46	-548.478	-428.326	-642.463	-523.006	-407.329	-477.34	-534.334	-483.654	-470.329	-558.272	-523.16	-486.079	-456.184	-508.296	-712.1	-604.859	-581.843	-447.244	-422.011	-565.856	-529.182	-465.809	-509.599
-177.983	-424.085	-623.451	-502.517	-423.499	-532.708	-625.632	-545.154	-553.36	-645.186	-591.974	-495.173	-529.318	-747.639	-503.56	-449.916	-383.03	-433.583	-436.295	-411.699	-463.511	-483.71	-478.106	-641.002	-557.421	-470.365	-494.59	-722.086	-511.619	-683.033	-490.394	-494.897	-635.567	-703.805	-536.843	-663.927	-516.731	-425.653	-485.182	-620.046	-447.449	-446.449	-476.081	-541.89	-577.373	-517.84	-656.001	-504.248	-494.207	-464.611	-513.283	-480.104	-508.816	-488.634	-770.032	-576.211	-531.851	-531.742	-480.008	-710.89	-517.809	-490.852	-511.157	-443.269	-507.135	-630.049	-575.072	-543.507	-442.882	-560.41	-579.872	-597.778	-569.954	-549.927	-678.427	-517.375	-552.995	-567.413	-387.479	-441.747	-542.325	-387.375	-509.768	-586.545	-479.773	-507.898	-431.565	-453.058	-448.195	-548.579	-371.045	-405.113	-462.036	-406.071	-321.468	-335.874	-534.138	-458.537	-409.435	-421.232	-505.841	-400.71	-351.845	-427.442	-527.424	-510.688	-456.24	-507.159	-548.687	-531.594	-541.356	-377.136	-570.828	-548.421	-577.419	-601.721	-530.119	-532.786	-612.769	-583.667	-420.607	-418.771	-459.821	-604.45	-372.921	-453.112	-555.204	-399.251	-493.249	-397.858	-223.553	-511.362	-870.182	-760.108	-544.845	-523.977	-530.118	-498.633	-710.177	-460.643	-570.221	-532.408	-564.921	-447.884	-497.692	-502.952	-533.229	-673.231	-462.379	-479.42	-534.017	-453.569	-495.079	-486.261	-475.71	-512.036	-445.792	-660.789	-505.217	-492.585	-365.673	-397.015	-487.973	-452.245	-550.785	-551.973	-498.591	-460.754	-694.655	-471.359	-394.23	-450.217	-301.693	-481.709	-552.775	-548.077	-523.518	-507.29	-1021.19	-471.383	-437.341	-450.196	-380.383	-355.957	-504.864	-405.932	-469.973	-447.095	-343.202	-391.916	-438.324	-686.616	-501.677	-573.729	-428.906	-635.191	-515.577	-411.754	-495.724	-543.858	-489.19	-476.502	-559.229	-521.831	-486.533	-460.659	-521.987	-708.107	-627.816	-620.585	-451.558	-423.657	-562.639	-533.346	-484.506	-512.144
-202.781	-431.825	-606.785	-509.353	-416.82	-474.642	-634.331	-544.697	-617.469	-733.981	-602.386	-512.012	-534.174	-712.754	-513.986	-436.128	-379.975	-452.411	-465.475	-411.486	-457.646	-486.095	-503.919	-654.982	-561.175	-478.386	-487.724	-716.108	-514.795	-697.397	-507.917	-430.684	-612.561	-718.656	-532.945	-673.338	-510.94	-435.44	-451.986	-580.521	-492.602	-451.062	-459.699	-512.011	-598.16	-515.05	-608.79	-490.123	-481.274	-457.363	-503.928	-496.601	-487.142	-481.051	-786.249	-577.799	-535.82	-559.346	-481.656	-717.877	-544.663	-468.94	-491.62	-472.955	-510.607	-654.793	-566.236	-544.155	-433.162	-551.288	-583.673	-598.62	-551.336	-547.954	-691.651	-530.968	-545.688	-561.507	-412.555	-437.531	-560.205	-374.822	-500.894	-580.972	-478.714	-509.3	-436.753	-448.728	-418.757	-570.488	-377.904	-421.077	-472.801	-417.294	-325.162	-351.107	-562.002	-460.56	-400.607	-417.378	-506.699	-390.014	-344.914	-410.16	-494.101	-480.858	-426.936	-515.029	-583.884	-540.202	-522.058	-372.173	-538.893	-550.65	-568.014	-578.592	-533.185	-543.689	-653.081	-591.173	-434.083	-429.638	-477.014	-596.656	-372.489	-478.429	-520.587	-387.645	-491.053	-392.562	-215.673	-495.722	-857.699	-776.408	-549.59	-537.828	-536.077	-515.569	-740.605	-439.91	-578.858	-521.759	-546.799	-456.582	-466.986	-496.271	-541.312	-644.595	-462.182	-465.323	-494.751	-460.518	-503.857	-485.362	-482.412	-506.968	-446.579	-646.759	-521.219	-497.246	-392.703	-406.089	-468.739	-454.368	-560.013	-653.416	-545.345	-454.958	-713.023	-485.58	-400	-459.626	-336.668	-510.253	-543.849	-560.627	-529.64	-519.441	-1047.12	-459.311	-418.171	-413.566	-404.6	-373.364	-434.829	-412.203	-543.728	-483.452	-364.35	-395.422	-503.739	-663.282	-494.199	-572.814	-467.955	-614.204	-514.551	-410.863	-491.983	-549.786	-488.152	-480.387	-544.961	-501.793	-492.368	-472.068	-515.022	-682.835	-625.633	-618.368	-408.546	-472.936	-561.829	-531.354	-535.542	-495.268
-182	-443.106	-572.928	-493.196	-431.242	-528.54	-617.445	-590.177	-562.51	-607.891	-600.428	-508.424	-515.477	-724.591	-527.074	-444.145	-377.155	-460.004	-463.505	-410.423	-455.819	-477.768	-496.437	-638.843	-556.95	-482.446	-492.531	-744.629	-524.013	-713.578	-502.908	-471.444	-546.901	-644.444	-549.093	-632.858	-505.209	-421.711	-490.674	-626.481	-493.344	-458.957	-465.486	-528.103	-550.622	-518.269	-629.986	-512.45	-518.468	-448.48	-476.327	-486.295	-498.677	-510.227	-809.895	-562.585	-527.135	-545.888	-474	-729.207	-556.542	-462.387	-490.793	-457.199	-496.63	-532.953	-456.892	-549.979	-451.172	-559.029	-575.514	-604.79	-571.814	-567.025	-663.551	-521.718	-541.466	-559.989	-421.424	-434.491	-564.385	-383.861	-491.719	-556.015	-463.986	-510.881	-439.678	-436.032	-404.201	-510.373	-382.03	-425.602	-464.123	-403.797	-322.267	-347.998	-556.229	-452.624	-403.358	-423.963	-508.159	-395.848	-354.821	-419.283	-548.537	-496.783	-440.926	-511.698	-592.851	-530.842	-502.34	-358.238	-557.577	-536.366	-574.832	-569.462	-530.201	-522.189	-622.54	-585.901	-411.971	-435.52	-480.884	-608.792	-363.772	-438.553	-517.871	-380.797	-475.261	-394.216	-219.345	-501.359	-870.712	-753.139	-569.984	-533.807	-534.569	-524.642	-741.695	-427.436	-602.507	-526.141	-551.118	-458.809	-485.372	-487.129	-516.098	-627.912	-472.053	-512.004	-511.184	-455.926	-489.716	-476.155	-470.277	-525.659	-455.454	-656.304	-524.572	-487.657	-384.419	-399.21	-482.921	-453.588	-548.963	-579.957	-484.713	-438.955	-674.402	-466.956	-414.101	-455.378	-315.527	-496.824	-542.803	-557.424	-517.212	-502.08	-1028.16	-477.129	-440.85	-416.201	-373.527	-364.165	-417.307	-440.253	-595.581	-474.068	-378.994	-397.415	-544.622	-668.449	-490.487	-561.467	-437.973	-627.153	-520.125	-408.943	-488.169	-538.775	-489.994	-478.848	-557.895	-511.964	-492.293	-455.068	-498.433	-699.805	-610.093	-607.301	-436.687	-419.753	-581.564	-538.026	-486.206	-508.844
-208.433	-436.95	-569.796	-511.906	-418.74	-490.426	-645.542	-568.195	-524.02	-611.535	-597.98	-496.578	-520.133	-751.973	-513.026	-461.529	-392.646	-463.849	-463.919	-392.657	-462.984	-474.582	-494.39	-626.247	-548.341	-467.499	-491.454	-711.971	-505.318	-713.683	-513.958	-419.489	-533.024	-712.595	-526.329	-515.298	-517.547	-438.29	-473.315	-566.983	-453.701	-454.53	-458.433	-547.107	-580.971	-523.673	-573.855	-512.363	-494.559	-506.791	-491.498	-477.274	-487.273	-502.527	-726.499	-560.378	-527.36	-527.031	-469.435	-730.633	-518.017	-449.719	-518.515	-473.428	-525.655	-551.671	-459.348	-551.151	-442.127	-543.11	-583.599	-610.39	-576.219	-551.147	-690.036	-515.248	-538.86	-563.259	-400.894	-435.031	-566.624	-388.604	-519.066	-576.462	-471.356	-508.834	-442.233	-422.724	-401.889	-498.626	-369.304	-429.703	-476.539	-409.546	-321.346	-330.741	-558.697	-472.339	-407.716	-432.01	-506.462	-401.903	-351.026	-416.264	-495.986	-462.736	-427.167	-479.395	-569.283	-528.595	-530.032	-358.017	-536.586	-537.868	-590.174	-589.064	-519.961	-519.544	-645.692	-582.474	-418.625	-460.855	-449.161	-616.926	-350.186	-464.035	-449.365	-381.142	-432.524	-382.695	-229.414	-503.022	-858.584	-791.687	-564.089	-537.665	-541.241	-611.902	-755.887	-440.511	-591.217	-535.176	-547.936	-449.051	-580.01	-486.552	-518.453	-633.441	-443.172	-502.594	-492.819	-470.552	-507.639	-481.946	-465.48	-530.313	-468.364	-656.535	-521.481	-509.667	-381.257	-416.036	-479.687	-447.05	-550.438	-622.815	-499.154	-440.419	-698.085	-488.476	-410.228	-475.758	-316.003	-521.625	-539.4	-540.876	-527.217	-524.759	-1062.34	-480.455	-412.764	-404.052	-400.404	-355.441	-415.114	-424.807	-584.017	-508.543	-427.708	-388.257	-540.118	-699.037	-493.279	-546.414	-445.015	-620.006	-514.255	-406.937	-492.004	-552.364	-472.66	-457.514	-559.369	-529.302	-494.624	-473	-516.83	-715.482	-637.326	-648.042	-474.231	-460.95	-556.86	-540.268	-488.095	-491.298
-149.661	-451.39	-569.426	-486.158	-424.444	-515.015	-625.378	-572.223	-533.988	-610.706	-608.122	-508.296	-530.622	-737.576	-514.18	-433.71	-381.355	-438.983	-461.527	-403.274	-453.971	-474.707	-504.053	-674.387	-554.619	-460.925	-488.837	-705.042	-495.755	-721.772	-489.813	-413.536	-587.689	-645.931	-528.973	-687.387	-531.089	-432.366	-462.938	-577.17	-429.758	-456.627	-477.946	-521.816	-608.66	-514.021	-594.088	-509.684	-499.942	-481.464	-526.284	-485.565	-483.059	-490.057	-752.854	-556.281	-513.412	-548.885	-453.36	-720.116	-527.231	-490.558	-501.617	-445.642	-507.006	-653.127	-599.019	-535.41	-447.998	-557.047	-583.305	-665.117	-561.749	-540.805	-686.811	-533.241	-544.751	-574.294	-395.643	-435.443	-538.06	-394.008	-502.321	-584.469	-481.487	-517.458	-446.991	-428.551	-418.04	-495.824	-390.884	-437.338	-479.729	-390.602	-318.043	-314.417	-558.118	-464.313	-386.996	-422.839	-510.234	-403.766	-355.559	-418.886	-504.095	-439.784	-436.115	-420.592	-486.517	-514.244	-510.318	-330.376	-543.37	-533.495	-561.975	-580.387	-552.487	-538.411	-606.158	-580.587	-430.323	-434.365	-448.954	-616.144	-372.737	-473.096	-492.027	-457.083	-460.47	-370.231	-204.594	-512.637	-862.546	-764.809	-532.844	-521.201	-538.569	-599.541	-675.306	-439.144	-585.06	-545.502	-540.426	-439.593	-580.049	-493.341	-504.149	-624.272	-465.065	-494.683	-493.446	-464.716	-514.024	-484.5	-466.99	-523.972	-461.6	-666.376	-515.175	-487.856	-386.695	-401.421	-499.843	-471.775	-572.078	-554.824	-495.004	-446.478	-706.656	-481.989	-404.139	-471.148	-308.026	-515.85	-541.943	-551.499	-514.435	-518.054	-1023.35	-471.291	-421.198	-415.979	-409.791	-374.697	-436.008	-428.473	-522.596	-490.668	-367.143	-386.672	-496.281	-675.289	-505.791	-578.935	-459.68	-611.987	-524.255	-411.655	-486.488	-527.309	-479.653	-470.652	-553.745	-522.335	-491.707	-477.965	-509.404	-639.312	-640.014	-601.649	-379.473	-460.718	-550.254	-518.036	-526.394	-494.673
-139.156	-404.109	-590.374	-492.165	-408.061	-493.305	-624.127	-557.733	-537.315	-613.637	-591.681	-491.002	-534.85	-752.168	-524.585	-448.241	-408.108	-472.699	-459.523	-400.838	-452.264	-487.218	-483.959	-678.773	-538.036	-474.424	-494.983	-713.808	-503.029	-721.011	-512.59	-466.585	-624.832	-706.568	-527.372	-675.068	-506.697	-443.228	-462.725	-463.74	-454.342	-468.67	-463.68	-523.377	-566.168	-512.268	-715.574	-605.983	-507.594	-495.738	-523.108	-509.496	-502.2	-523.898	-621.29	-563.416	-527.583	-512.602	-457.82	-720.247	-519.896	-478.493	-535.208	-486.493	-510.817	-652.422	-615.332	-540.498	-456.647	-556.389	-566.966	-590.811	-562.091	-564.407	-679.552	-527.693	-553.891	-575.081	-410.53	-443.657	-528.19	-371.981	-486.931	-573.021	-473.419	-508.89	-434.882	-435.693	-448.068	-538.844	-389.7	-431.371	-477.56	-394.704	-299.64	-307.465	-555.329	-466.973	-391.856	-414.624	-502.426	-403.38	-354.923	-425.279	-522.944	-470.468	-424.595	-437.865	-477.168	-514.505	-514.92	-348.787	-544.347	-518.867	-582.541	-552.355	-529.234	-522.091	-627.903	-550.907	-417.282	-436.77	-454.678	-612.701	-379.457	-489.102	-555.39	-412.329	-476.981	-488.406	-186.967	-524.874	-869.622	-792.864	-543.371	-522.884	-558.553	-645.784	-754.154	-424.919	-614.783	-566.367	-570.419	-448.923	-775.8	-508.06	-523.417	-639.71	-449.109	-489.882	-457.16	-464.59	-502.289	-478.07	-489.689	-544.955	-459.537	-541.512	-531.693	-520.666	-406.535	-408.938	-499.172	-451.348	-562.408	-552.07	-488.609	-462.277	-692.658	-476.113	-420.611	-463.23	-320.433	-483.067	-551.622	-514.935	-523.893	-527.245	-1010.57	-486.059	-435.558	-418.01	-444.419	-365.093	-435.837	-418.49	-526.774	-482.856	-343.293	-381.067	-420.887	-684.944	-489.665	-569.296	-434.321	-608.88	-513.981	-405.208	-493.243	-558.499	-488.204	-485.106	-554.44	-508.871	-478.177	-460.029	-518.349	-698.024	-622.719	-618.673	-394.659	-447.727	-553.712	-519.653	-495.523	-501.151
-157.062	-452.461	-603.932	-497.574	-422.486	-487.089	-629.417	-561.631	-531.256	-613.624	-618.091	-511.387	-541.115	-733.577	-519.196	-445.085	-381.903	-458.596	-471.72	-407.088	-452.762	-482.404	-515.976	-643.687	-546.673	-454.849	-478.15	-714.668	-492.022	-696.52	-509.358	-393.438	-494.312	-736.794	-534.607	-523.798	-513.615	-449.068	-425.664	-491.95	-448.027	-463.659	-459.97	-525.353	-573.57	-528.78	-719.726	-496.335	-482.974	-495.272	-514.857	-523.62	-499.171	-519.44	-642.181	-566.412	-527.753	-502.587	-490.864	-640.282	-519.833	-478.103	-541.941	-476.432	-507.199	-663.21	-587.768	-540.17	-447.1	-538.642	-583.112	-610.788	-562.246	-547.476	-691.596	-522.573	-545.918	-556.67	-398.416	-448.755	-581.979	-402.123	-503.982	-586.318	-474.957	-510.675	-442.411	-453.094	-444.38	-553.182	-397.422	-426.567	-469.966	-402.384	-323.348	-320.387	-454.955	-461.582	-376.324	-400.426	-510.913	-406.612	-347.983	-420.07	-498.735	-475.489	-437.491	-432.391	-519.361	-506.3	-504.921	-332.362	-556.66	-533.719	-593.446	-552.035	-538.298	-531.412	-595.856	-532.027	-428.278	-442.815	-447.789	-604.62	-398.856	-472.605	-581.684	-426.335	-508.184	-389.95	-197.709	-492.079	-875.134	-786.937	-554.056	-528.518	-537.628	-628.524	-731.921	-414.161	-609.764	-543.602	-557.908	-451.565	-770.896	-507.277	-521.854	-639.383	-462.39	-498.34	-474.883	-472.363	-514.86	-486.053	-485.368	-517.639	-471.409	-552.26	-514.388	-495.592	-388.93	-428.93	-479.514	-459.337	-549.987	-567.964	-502.991	-460.256	-728.636	-487.288	-409.693	-465.094	-323.477	-518.085	-538.406	-541.533	-519.136	-510.096	-1046.76	-464.966	-419.259	-399.79	-342.756	-367.878	-391.862	-400.508	-487.168	-468.798	-359.547	-375.267	-412.913	-680.668	-492.874	-565.831	-446.902	-601.038	-499.319	-392.372	-466.996	-535.041	-468.549	-482.066	-547.734	-495.514	-486.365	-467.872	-526.53	-662.901	-622.412	-607.672	-392.675	-454.889	-547.266	-521.061	-521.937	-501.99
-158.67	-460.013	-584.285	-488.648	-435.97	-483.582	-623.927	-555.787	-536.598	-633.769	-602.367	-512.113	-540.26	-742.383	-530.37	-471.527	-368.042	-438.584	-461.744	-400.032	-458.287	-459.415	-484.406	-648.409	-555.507	-481.04	-514.849	-714.935	-505.802	-717.463	-503.8	-461.241	-504.278	-688.2	-525.218	-567.019	-515.192	-465.161	-467.927	-505.356	-472.998	-451.151	-441.514	-529.689	-566.425	-510.66	-737.731	-652.576	-516.555	-495.763	-510.812	-518.54	-508.274	-499.986	-605.785	-561.813	-531.684	-523.975	-483.461	-699.917	-508.062	-476.035	-524.612	-490.464	-531.57	-644.847	-565.244	-542.054	-451.747	-560.647	-592.084	-600.564	-574.713	-549.257	-687.217	-508.213	-555.512	-579.221	-393.658	-438.31	-566.371	-372.549	-497.802	-588.07	-478.064	-513.96	-426.984	-443.386	-436.28	-532.342	-370.974	-422.079	-463.39	-398.763	-319.567	-315.668	-530.114	-451.635	-402.164	-414.735	-506.8	-395.232	-352.937	-419.349	-495.025	-474.918	-418.945	-445.74	-476.247	-522.836	-551.404	-354.546	-543.059	-522.297	-586.385	-625.073	-535.11	-519.003	-621.45	-578.788	-415.66	-438.048	-448.331	-610.54	-391.113	-453.229	-539.202	-387.157	-490.732	-527.838	-193.047	-491.72	-877.031	-749.364	-558.063	-534.903	-530.383	-608.223	-744.769	-409.067	-596.775	-536.003	-547.01	-450.934	-761.427	-488.684	-521.813	-641.411	-467.472	-501.967	-459.658	-470.598	-505.403	-482.453	-464.264	-504.159	-452.854	-529.995	-504.674	-492.101	-397.03	-415.359	-462.273	-447.415	-574.797	-553.677	-519.113	-460.859	-711.488	-481.306	-394.631	-475.436	-356.377	-516.001	-542.814	-542.538	-514.407	-519.782	-1026.25	-468.79	-424.982	-423.963	-474.82	-362.256	-428.201	-406.14	-526.757	-510.697	-351.204	-382.701	-447.646	-640.093	-507.573	-571.586	-446.673	-629.048	-523.333	-408.797	-492.191	-557.85	-484.167	-482.245	-551.358	-524.594	-491.43	-467.025	-515.297	-648.99	-600.732	-600.662	-393.852	-486.629	-548.229	-524.043	-494.063	-508.384
-172.716	-426.079	-625.381	-492.971	-428.898	-509.261	-628.581	-552.412	-531.49	-644.129	-585.762	-510.475	-526.012	-742.979	-505.353	-430.645	-393.407	-444.761	-459.027	-388.719	-465.177	-487.427	-498.337	-618.164	-544.101	-462.146	-492.202	-711.998	-518.795	-747.124	-506.601	-478.642	-532.025	-694.151	-538.104	-595.714	-518.286	-431.933	-464.853	-480.077	-469.291	-477.715	-470.284	-527.201	-570.252	-520.292	-709.592	-499.569	-494.167	-532.14	-535.241	-515.495	-504.269	-526.236	-624.708	-566.307	-520.465	-537.832	-466.234	-700.001	-500.849	-510.315	-515.956	-467.805	-503.966	-675.628	-567.405	-535.724	-439.591	-560.461	-582.155	-626.575	-560.207	-548.365	-687.482	-526.997	-559.187	-570.383	-408.981	-432.471	-530.636	-374.514	-484.229	-559.449	-475.3	-511.504	-428.953	-452.86	-437.637	-553.452	-376.215	-431.787	-469.49	-404.793	-317.85	-316.778	-552.297	-459.498	-387.894	-397.728	-511.359	-401.498	-362.085	-430.04	-542.675	-450.898	-454.936	-427.153	-499.864	-500.339	-482.665	-363.32	-532.992	-512.075	-579.843	-567.571	-548.86	-534.827	-597.323	-570.582	-433.602	-439.183	-430.438	-601.335	-370.943	-471.984	-540.079	-431.302	-452.654	-365.594	-184.547	-508.017	-884.736	-760.007	-554.825	-537.585	-543.851	-634.46	-761.535	-412.71	-597.283	-538.902	-550.865	-441.608	-612.526	-515.771	-524.006	-643.721	-460.037	-483.931	-459.487	-450.016	-504.651	-480.799	-474.873	-536.85	-461.205	-646.789	-497.965	-486.558	-382.9	-401.309	-478.066	-453.19	-560.254	-573.721	-517.169	-462.284	-676.483	-477.878	-407.255	-475.023	-320.253	-525.18	-547.818	-519.678	-506.077	-509.1	-1021.83	-495.154	-416.62	-392.519	-407.467	-361.325	-418.932	-427.431	-528.911	-545.413	-377.009	-395.888	-532.282	-686.947	-502.946	-551.073	-434.467	-601.327	-504.862	-412.7	-483.145	-549.333	-493.106	-475.105	-570.862	-523.697	-489.711	-470.808	-491.363	-665.064	-622.245	-595.597	-384.791	-494.446	-557.287	-519.118	-483.082	-515.5
-182.186	-404.269	-594.807	-503.579	-408.464	-478.745	-627.623	-542.7	-544.634	-639.494	-600.745	-516.707	-531.204	-704.776	-533.461	-472.154	-382.436	-453.387	-466.89	-398.665	-440.108	-453.988	-501.026	-643.095	-525.708	-455.288	-476.728	-727.509	-524.696	-724.628	-518.766	-473.523	-504.723	-758.576	-552.471	-540.913	-518.823	-374.976	-385.44	-475.878	-461.755	-491.865	-476.439	-527.293	-603.338	-524.726	-626.057	-501.603	-477.493	-479.695	-513.004	-481.488	-484.292	-500.803	-647.589	-554.908	-535.624	-534.246	-460.875	-605.107	-515.243	-458.677	-497.27	-454.42	-497.287	-663.566	-579.757	-526.552	-451.48	-550.717	-587.064	-603.771	-565.568	-552.628	-693.002	-529.903	-545.83	-547.077	-403.824	-432.382	-532.166	-384.078	-489.784	-583.141	-486.282	-514.674	-452.794	-448.757	-433.16	-554.905	-385.105	-416.189	-463.22	-422.185	-321.905	-340.651	-440.53	-451.087	-399.943	-422.165	-507.477	-403.009	-351.058	-424.641	-546.959	-456.029	-424.172	-463.326	-553.617	-521.889	-514.893	-366.699	-537.685	-529.598	-575.061	-581.432	-560.203	-538.784	-609.754	-575.51	-431.662	-423.476	-449.248	-631.065	-372.02	-458.903	-525.095	-385.058	-431.021	-385.678	-206.595	-514.065	-858.061	-759.943	-552.759	-538.9	-534.063	-510.042	-737.88	-429.262	-583.258	-551.221	-540.986	-452.863	-489.733	-499.059	-530.925	-602.397	-466.934	-486.809	-509.615	-456.444	-492.92	-492.584	-480.132	-529.376	-452.577	-637.917	-512.618	-488.958	-373.555	-403.083	-477.801	-455.88	-561.735	-611.324	-513.76	-467.957	-704.253	-494.396	-403.006	-465.677	-330.284	-499.725	-537.541	-529.77	-507.449	-512.723	-1013.07	-463.84	-422.953	-445.422	-458.16	-361.709	-402.238	-374.309	-483.46	-506.542	-367.505	-398.345	-576.22	-642.916	-502.049	-569.943	-443.858	-626.227	-530.35	-414.236	-486.049	-548.445	-491.911	-464.836	-548.629	-509.609	-481.601	-459.502	-523.597	-690.825	-624.788	-607.639	-384.544	-462.336	-545.167	-525.572	-524.886	-504.091
-191.327	-433.681	-595.798	-497.585	-418.449	-461.766	-617.6	-557.311	-497.174	-648.836	-601.155	-500.903	-519.343	-762.245	-524.977	-461.245	-396.329	-450.786	-437.649	-386.421	-462.208	-492.209	-489.415	-628.233	-552.333	-475.056	-501.922	-678.99	-509.776	-735.866	-521.028	-493.834	-442.969	-668.742	-522.072	-547.499	-536.015	-388.756	-396.94	-622.426	-439.39	-454.892	-469.498	-509.582	-606.359	-509.318	-667.47	-509.538	-497.573	-492.491	-516.939	-493.473	-487.824	-489.896	-617.21	-564.494	-518.838	-536.197	-476.408	-689.419	-509.873	-502.266	-544.083	-469.25	-502.693	-651.25	-575.915	-534.352	-446.655	-558.861	-588.593	-607.703	-574.517	-547.046	-705.298	-526.411	-543.938	-566.977	-397.429	-434.236	-516.643	-388.357	-496.162	-572.776	-469.466	-524.501	-456.538	-441.367	-424.06	-543.736	-373.68	-417.471	-460.105	-425.303	-333.026	-352.317	-536.697	-480.181	-413.112	-427.614	-514.013	-411.047	-352.404	-427.54	-560.745	-482.088	-454.539	-508.305	-567.433	-535.548	-504.944	-380.28	-542.599	-657.639	-558.379	-569.854	-552.792	-538.198	-598.677	-563.254	-412.444	-436.93	-472.982	-599.109	-377.7	-487.395	-541.934	-406.976	-474.106	-400.408	-203.613	-503.936	-870.634	-778.647	-552.544	-536.965	-530.426	-503.752	-724.48	-420.363	-579.331	-539.787	-566.04	-463.455	-485.638	-497.429	-545.982	-632.2	-429.505	-473.671	-480.54	-479.462	-511.177	-482.247	-496.45	-498.903	-457.854	-607.027	-506.814	-543.944	-405.622	-422.1	-485.59	-464.186	-560.13	-590.41	-501.625	-442.887	-688.585	-480.051	-412.205	-465.077	-343.877	-499.859	-557.325	-553.833	-506.773	-514.784	-1054.78	-461.971	-443.076	-449.417	-400.537	-367.855	-390.537	-408.902	-513.616	-499.166	-363.142	-386.388	-487.261	-667.211	-509.321	-550.548	-441.804	-610.39	-507.542	-409.073	-487.156	-512.664	-491.768	-472.457	-564.208	-531.09	-489.117	-481.952	-512.871	-685.979	-619.418	-613.771	-406.736	-474.826	-559.252	-527.334	-510.398	-507.394
-167.118	-438.463	-596.012	-503.36	-424.581	-508.009	-633.551	-564.013	-527.251	-662.557	-611.955	-518.23	-515.84	-780.218	-506.457	-458.643	-407.97	-459.952	-457.398	-407.238	-466.591	-471.708	-501.026	-632.866	-554.315	-473.738	-482.472	-717.456	-510.701	-720.832	-496.114	-409.646	-483.452	-741.383	-525.782	-518.71	-507.038	-416.432	-472.542	-653.82	-458.486	-465.4	-464.277	-525.144	-549.25	-509.17	-717.307	-699.132	-498.033	-532.369	-513.358	-538.67	-505.878	-508.845	-640.346	-558.773	-521.667	-508.747	-468.275	-692.772	-488.167	-470.383	-520.194	-492.543	-511.146	-649.872	-582.28	-545.364	-454.597	-555.649	-588.419	-604.199	-557.27	-565.413	-700.764	-529.614	-547.643	-569.703	-405.495	-440.76	-577.858	-391.179	-491.561	-602.06	-480.291	-520.375	-436.535	-433.086	-444.162	-526.366	-381.243	-418.852	-473.158	-404.89	-326.689	-344.78	-531.618	-460.474	-387.616	-408.656	-511.493	-428.651	-349.309	-419.868	-503.401	-489.464	-440.599	-482.251	-565.181	-510.957	-542.362	-346.572	-538.228	-666.199	-583.848	-610.732	-561.627	-539.453	-625.623	-576.52	-430.735	-445.159	-457.175	-603.835	-393.634	-481.931	-552.412	-502.302	-499.117	-541.945	-208.612	-520.617	-861.498	-780.833	-560.023	-531.972	-531.92	-520.887	-723.585	-451.839	-579.212	-532.352	-578.38	-458.066	-470.445	-494.595	-533.544	-659.391	-454.938	-498.375	-476.391	-487.311	-507.446	-491.457	-494.775	-524.828	-456.286	-650.807	-512.934	-508.023	-389.544	-404.99	-480.575	-473.978	-579.265	-618.43	-521.743	-455.038	-712.017	-481.549	-378.795	-469.444	-351.235	-540.345	-552.894	-528.809	-515.882	-523.522	-1045.73	-438.961	-434.03	-461.045	-382.998	-388.64	-393.598	-408.527	-513.954	-477.285	-342.301	-374.181	-423.752	-702.974	-505.332	-556.951	-437.863	-619.047	-489.735	-410.176	-495.222	-523.197	-479.926	-461.547	-556.943	-529.186	-481.791	-493.208	-517.901	-679.327	-631.661	-616.777	-404.964	-433.637	-562.745	-537.741	-484.455	-502.859
-168.957	-426.231	-588.143	-503.203	-429.597	-492.545	-632.902	-553.406	-547.161	-588.906	-606.747	-505.956	-522.579	-688.191	-525.776	-464.034	-405.237	-477.438	-472.96	-407.128	-456.66	-457.555	-487.669	-640.078	-535.641	-466.265	-485.55	-733.687	-513.309	-699.151	-511.586	-512.52	-480.292	-693.964	-517.104	-514.157	-507.471	-444.171	-462.807	-635.232	-470.861	-462.793	-447.494	-524.315	-562.439	-503.795	-738.31	-603.644	-495.905	-494.412	-495.586	-524.626	-501.782	-514.801	-703.089	-587.78	-518.5	-550.597	-463.601	-722.916	-507.014	-486.667	-536.227	-444.82	-492.024	-672.935	-613.626	-534.323	-452.393	-565.253	-582.067	-619.376	-567.882	-547.416	-659.572	-526.764	-563.171	-565.174	-388.989	-438.392	-577.308	-379.788	-488.424	-571.241	-471.996	-516.663	-438.321	-426.285	-431.425	-479.141	-384.959	-437.863	-475.915	-401.662	-320.294	-333.602	-573.67	-463.856	-409.515	-434.5	-503.474	-411.168	-354.238	-454.154	-493.58	-486.064	-457.01	-410.51	-513.725	-496.902	-477.176	-373.663	-547.685	-508.334	-579.032	-559.059	-555.989	-525.664	-641.2	-546.079	-439.228	-454.343	-446.331	-583.425	-378.212	-515.501	-549.259	-448.732	-485.484	-512.501	-205.714	-508.747	-881.932	-754.237	-559.855	-533.885	-534.109	-515.291	-704.655	-441.8	-556.982	-519.577	-549.024	-459.634	-503.065	-492.091	-541.933	-634.914	-446.144	-463.617	-484.273	-457.493	-501.875	-475.072	-473.513	-513.435	-453.813	-643.07	-498.146	-485.291	-390.555	-399.067	-490.109	-458.844	-542.07	-552.448	-497.893	-459.954	-707.933	-458.203	-369.517	-464.111	-331.559	-523.397	-559.301	-537.597	-519.22	-521.809	-1021.84	-429.852	-437.033	-474.703	-394.656	-366.502	-516.683	-533.4	-567.494	-499.392	-401.379	-386.942	-493.545	-694.275	-502.45	-545.847	-422.944	-603.339	-519.262	-405.596	-473.293	-528.099	-489.868	-466.497	-554.081	-517.213	-486.051	-472.265	-513.152	-667.901	-630.14	-615.591	-387.879	-480.504	-553.629	-526.458	-500.101	-523.017
-167.652	-433.16	-579.699	-505.134	-423.985	-485.518	-633.581	-546.495	-536.687	-647.145	-592.448	-493.905	-507.756	-733.129	-528.881	-471.364	-407.793	-467.675	-455.363	-409.735	-470.05	-502.22	-490.918	-590.848	-556.812	-480.472	-494.411	-751.887	-500.13	-711.788	-513.312	-455.771	-523.823	-699.121	-531.092	-560.081	-520.739	-426.89	-451.039	-593.702	-454.908	-462.42	-471.454	-521.15	-562.471	-512.852	-713.831	-619.992	-502.05	-484.704	-472.991	-529.307	-510.447	-529.433	-792.372	-568.595	-511.394	-513.726	-462.935	-721.787	-503.634	-475.959	-527.975	-466.811	-503.598	-560.971	-465.214	-525.275	-443.083	-566.21	-579.652	-609.636	-558.416	-544.505	-659.574	-526.782	-552.916	-565.364	-386.322	-436.832	-426.494	-374.631	-468.424	-546.228	-461.926	-513.254	-431.398	-441.406	-430.483	-503.917	-365.01	-431.067	-460.553	-413.221	-328.631	-338.834	-548.024	-467.997	-407.558	-419.741	-502.138	-413.592	-361.279	-421.4	-510.431	-487.253	-455.095	-429.045	-500.908	-508.265	-548.815	-376.664	-557.044	-525.343	-570.157	-621.298	-551.971	-528.54	-615.937	-572.355	-419.379	-452.832	-458.122	-615.401	-388.465	-503.203	-569.53	-414.511	-477.557	-512.589	-203.484	-509.209	-832.272	-773.617	-563.433	-537.878	-544.964	-498.744	-698.137	-441.783	-593.797	-555.263	-553.244	-441.176	-480.65	-501.631	-526.362	-629.363	-441.857	-463.638	-469.574	-458.046	-492.76	-480.624	-472.454	-516.695	-465.632	-641.199	-511.365	-487.183	-387.791	-403.589	-507.023	-489.45	-562.789	-576.777	-516.624	-452.364	-562.062	-473.52	-397.216	-472.173	-341.288	-499.078	-553.681	-545.845	-503.037	-505.891	-1025.15	-469.333	-435.727	-461.61	-394.652	-344.339	-415.511	-419.047	-521.042	-521.64	-396.477	-417.031	-496.034	-685.251	-501.14	-537.176	-433.957	-613.973	-504.576	-438.59	-478.593	-511.509	-481.043	-477.086	-560.744	-509.549	-499.162	-458.654	-515.463	-666.392	-625.175	-603.277	-375.032	-448.078	-547.213	-527.476	-491.442	-510.308
-167.945	-404.407	-569.928	-488.495	-423.735	-518.466	-626.83	-573.619	-669.94	-811.851	-591.84	-507.496	-513.606	-764.556	-528.164	-458.02	-386.035	-439.226	-446.558	-405.804	-446.485	-475.053	-506.191	-647.504	-569.839	-474.153	-484.217	-733.204	-525.254	-718.886	-521.271	-479.989	-547.295	-715.921	-528.141	-584.833	-519.162	-437.941	-447.88	-618.247	-474.372	-474.969	-456.336	-536.987	-577.924	-506.828	-659.808	-663.865	-496.146	-451.162	-506.93	-537.777	-493.624	-522.816	-783.082	-579.555	-520.732	-538.634	-472.644	-721.388	-503.514	-494.038	-536.828	-467.647	-488.999	-672.36	-579.717	-540.015	-452.148	-566.038	-580.245	-602.443	-564.003	-550.588	-714.328	-524.548	-540.384	-563.895	-394.806	-442.097	-565.661	-381.271	-452.021	-571.357	-470.166	-522.217	-435.333	-433.616	-440.205	-501.451	-383.597	-430.251	-480.16	-408.556	-320.32	-346.756	-585.965	-476.638	-409.649	-419.331	-513.438	-392.724	-337.292	-426.828	-527.895	-473.471	-436.779	-376.931	-521.953	-501.332	-501.577	-363.549	-547.528	-514.353	-571.792	-561.639	-544.59	-524.849	-606.796	-569.873	-414.751	-427.275	-444.005	-594.925	-391.806	-510.058	-480.969	-454.475	-483.177	-506.722	-194.159	-503.024	-883.531	-742.348	-554.43	-536.341	-531.081	-564.479	-719.816	-425.899	-599.25	-548.566	-574.85	-458.8	-524.062	-494.173	-535.314	-624.023	-441.962	-463.299	-494.205	-442.98	-495.328	-474.52	-471.595	-506.451	-450.34	-594.745	-504.218	-495.987	-398.951	-402.971	-493.567	-472.66	-558.903	-604.529	-511.629	-444.942	-686.461	-482.841	-389.569	-447.317	-326.413	-463.492	-544.33	-525.791	-505.162	-507.374	-982.621	-454.209	-439.936	-462.442	-379.952	-368.363	-403.393	-408.079	-508.952	-464.565	-344.763	-396.735	-447.618	-680.193	-510.68	-586.178	-444.618	-633.73	-524.109	-425.128	-469.423	-518.932	-487.601	-481.179	-552.035	-507.409	-483.327	-468.56	-516.154	-671.966	-623.716	-605.942	-412.357	-449.706	-568.516	-526.516	-496.753	-525.789
-168.969	-410.467	-599.071	-502.586	-411.945	-472.246	-632.685	-565.696	-656.683	-794.405	-608.359	-515.743	-506.053	-755.749	-524.347	-476.605	-395.993	-457.758	-466.109	-390.654	-442.317	-471.949	-505.711	-594.315	-547.205	-465.036	-510.361	-714.605	-516.039	-732.663	-523.378	-517.607	-499.017	-712.243	-533.097	-541.072	-507.069	-448.322	-480.984	-586.08	-442.931	-459.52	-469.37	-531.645	-573.21	-500.452	-697.572	-609.946	-501.829	-479.674	-497.464	-517.105	-497.482	-503.659	-717.407	-554.376	-514.021	-534.897	-461.787	-609.298	-514.909	-460.982	-530.103	-467.293	-500.161	-636.891	-573.13	-525.034	-446.499	-552.066	-583.728	-590.993	-568.88	-538.371	-688.345	-528.032	-553.786	-559.817	-414.059	-419.739	-558.456	-383.832	-463.611	-579.572	-463.297	-516.714	-438.331	-443.512	-445.634	-524.95	-387.159	-404.035	-452.245	-382.908	-321.102	-338.677	-425.615	-452.718	-402.949	-428.035	-509.924	-392.104	-351.077	-442.685	-502.994	-482.343	-452.483	-407.321	-524.253	-509.047	-505.675	-385.471	-535.938	-507.982	-581.03	-567.959	-547.455	-523.516	-612.49	-561.742	-420.985	-446.029	-465.287	-588.829	-409.964	-481.527	-552.854	-405.646	-510.305	-509.241	-207.823	-512.918	-860.706	-775.383	-554.995	-536.021	-537.62	-528.045	-674.732	-432.099	-564.063	-531.572	-555.392	-446.354	-467.79	-496.937	-537.076	-600.209	-451.871	-489.446	-526.493	-465.175	-503.489	-481.646	-484.786	-529.386	-460.016	-655.218	-492.964	-502.115	-402.653	-444.777	-488.816	-458.362	-548.084	-593.188	-502.146	-441.959	-714.762	-474.672	-381.625	-456.131	-342.05	-504.518	-543.103	-562.615	-525.561	-493.841	-1048.88	-453.604	-413.591	-451.025	-374.624	-366.537	-418.702	-425.354	-573.5	-472.209	-354.314	-403.259	-499.9	-686.327	-484.245	-546.233	-428.598	-616.976	-508.35	-400.323	-478.599	-491.188	-468.56	-454.771	-553.894	-510.519	-472.78	-448.742	-513.586	-692.834	-614.356	-629.3	-399.38	-445.565	-551.971	-521.4	-494.009	-505.249
-167.582	-426.699	-609.598	-499.193	-419.339	-510.069	-634.156	-575.641	-542.901	-662.63	-602.652	-518.561	-530.847	-768.503	-537.249	-493.397	-419.148	-462.487	-471.831	-400.006	-450.644	-462.24	-494.214	-642.195	-547.601	-468.439	-504.604	-729.201	-507.704	-720.679	-505.309	-471.274	-633.889	-700.023	-530.716	-669.122	-502.096	-436.949	-482.291	-610.039	-467.914	-470.642	-467.09	-526.821	-571.138	-522.429	-648.753	-648.364	-494.131	-499.94	-505.278	-517.541	-522.499	-507.111	-788.924	-568.758	-533.504	-549.791	-488.719	-726.605	-513.99	-453.456	-525.056	-469.679	-508.34	-646.589	-560.325	-545.116	-430.27	-565.268	-595.248	-612.185	-559.179	-551.498	-668.392	-521.227	-544.238	-578.651	-400.479	-443.227	-556.251	-391.736	-485.086	-564.513	-457.949	-512.431	-426.54	-443.892	-432.299	-534.228	-367.437	-405.108	-458.569	-404.696	-320.093	-346.081	-580.298	-450.261	-400.783	-439.255	-516.942	-411.977	-350.722	-427.71	-505.99	-481.717	-454.314	-408.537	-530.569	-512.716	-517.104	-340.601	-533.141	-511.508	-572.448	-540.321	-521.925	-518.385	-597.597	-538.252	-421.062	-445.754	-462.275	-594.784	-384.801	-490.965	-476.975	-425.091	-497.087	-536.593	-197.692	-503.174	-903.868	-783.397	-556.758	-544.983	-547.725	-533.035	-717.969	-434.094	-585.975	-523.042	-550.281	-450.465	-515.384	-508.06	-544.277	-668.938	-446.909	-451.952	-484.713	-446.527	-494.862	-487.806	-478.23	-512.067	-465.05	-641.527	-510.806	-508.77	-392.827	-426.69	-484.703	-464.641	-546.416	-593.253	-478.373	-437.223	-681.029	-471.156	-409.848	-459.489	-343.072	-474.904	-553.321	-557.703	-531.125	-523.353	-1041.5	-474.748	-445.193	-468.421	-380.518	-361.373	-420.19	-430.662	-551.898	-485.679	-407.359	-396.389	-511.97	-681.246	-499.346	-594.903	-449.844	-642.872	-523.854	-426.9	-481.804	-533.462	-499.601	-471.21	-556.287	-509.063	-496.82	-458.898	-532.17	-691.014	-624.216	-598.477	-389.3	-450.583	-550.641	-520.998	-487.618	-526.145
-182.145	-453.086	-565.675	-494.715	-416.606	-503.339	-624.952	-561.37	-521.285	-666.211	-591.1	-504.142	-522.921	-735.253	-526.058	-465.395	-393.419	-451.235	-474.835	-408.751	-460.089	-477.54	-496.025	-670.616	-550.616	-479.225	-471.679	-732.832	-512.032	-734.19	-526.154	-507.487	-505.26	-632.275	-508.562	-562.866	-513.432	-420.998	-479.272	-633.249	-444.551	-465.258	-455.734	-523.086	-567.862	-515.534	-715.815	-635.072	-492.724	-511.713	-516.646	-544.761	-517.507	-536.16	-747.277	-573.862	-534.395	-527.166	-463.891	-703.541	-490.61	-456.88	-495.898	-487.69	-517.48	-662.155	-584.442	-550.023	-453.39	-560.078	-576.799	-643.772	-562.266	-556.031	-691.813	-522.268	-547.791	-559.046	-399.454	-427.726	-598.062	-379.527	-464.653	-561.927	-474.227	-516.765	-430.32	-427.174	-427.446	-524.616	-374.206	-405.614	-461.328	-395.697	-315.941	-336.607	-546.826	-493.496	-416.874	-409.409	-510.7	-395.844	-343.342	-482.442	-502.192	-485.851	-465.351	-445.49	-507.236	-469.244	-525.503	-355.882	-554.718	-530.232	-554.724	-605.351	-545.933	-524.031	-616.922	-573.754	-430.795	-438.804	-445.488	-621.345	-392.19	-545.868	-543.279	-408.827	-501.722	-533.211	-212.258	-514.796	-857.269	-762.866	-560.55	-537.922	-535.7	-621.121	-721.08	-416.217	-579.347	-547.981	-567.805	-458.915	-611.14	-505.716	-511.374	-623.216	-460.809	-477.146	-470.134	-461.089	-499.623	-469.469	-468.91	-499.198	-455.47	-624.361	-513.274	-510.199	-382.651	-408.186	-484.644	-468.422	-554.154	-609.811	-513.295	-446.88	-718.838	-502.827	-419.964	-468.74	-322.958	-525.165	-533.96	-534.607	-510.856	-539.958	-1065.61	-450.029	-426.565	-458.597	-392.159	-379.304	-413.865	-389.809	-501.862	-473.332	-351.044	-386.185	-440.814	-701.664	-502.893	-583.716	-467.89	-667.827	-516.39	-415.764	-479.386	-488.306	-478.088	-465.325	-570.897	-528.727	-477.392	-473.35	-493.439	-700.796	-619.248	-605.937	-390.777	-505.22	-547.168	-518.982	-495.92	-520.201
-152.364	-427.855	-581.169	-509.216	-424.658	-499.369	-621.796	-576.708	-505.183	-646.225	-597.164	-497.889	-509.523	-759.338	-528.164	-463.32	-398.004	-453.814	-461.159	-391.746	-447.138	-458.955	-496.076	-628.104	-548.988	-456.039	-507.852	-735.046	-526.377	-730.445	-518.045	-493.838	-455.95	-686.113	-540.748	-523.814	-529.584	-432.246	-481.575	-597.653	-476.362	-474.906	-465.764	-515.736	-599.022	-530.585	-784.354	-653.622	-506.953	-507.067	-534.575	-523.486	-513.29	-511.459	-775.292	-563.39	-518.77	-517.132	-463.342	-753.183	-498.805	-447.674	-502.232	-492.909	-512.211	-667.304	-590.723	-528.538	-444.78	-567.035	-583.836	-617.386	-570.758	-539.645	-661.35	-525	-550.979	-562.229	-374.561	-448.887	-563.848	-380.308	-531.995	-577.949	-482.455	-516.878	-433.915	-437.568	-440.25	-492.001	-374.079	-410.468	-439.618	-389.888	-319.609	-357.758	-576.379	-469.674	-409.022	-424.634	-558.721	-410.133	-348.077	-456.677	-512.694	-481.135	-427.868	-481.214	-509.772	-447.397	-553.23	-364.125	-554.171	-586.39	-575.017	-601.485	-555.384	-523.09	-619.589	-576.856	-418.548	-439.542	-473.535	-593.857	-389.829	-497.188	-611.592	-429.575	-486.244	-557.953	-207.1	-497.712	-885.448	-747.552	-552.687	-513.41	-535.656	-596.434	-710.975	-457.599	-595.657	-509.215	-547.225	-463.291	-588.1	-493.785	-517.952	-645.99	-439.663	-460.046	-513.717	-460.481	-506.841	-484.732	-480.281	-501.157	-438.537	-657.924	-495.49	-486.296	-393.316	-407.311	-484.062	-458.138	-565.698	-604.935	-503.209	-447.412	-675.63	-483.668	-422.44	-453.047	-313.377	-482.747	-543.45	-539.14	-525.217	-532.888	-1029.52	-463.803	-433.9	-472.668	-390.262	-371.013	-402.508	-475.945	-490.754	-416.244	-356.182	-398.279	-426.336	-690.563	-487.73	-562.552	-446.231	-620.827	-510.766	-426.49	-462.773	-527.34	-490.879	-468.882	-566.471	-516.738	-483.212	-453.843	-524.791	-686.724	-630.432	-595.752	-378.519	-454.442	-549.622	-522.539	-518.002	-510.603
-170.043	-421.502	-574.12	-506.827	-416.894	-492.119	-612.051	-590.367	-490.417	-630.319	-608.559	-518.345	-505.676	-761.827	-535.645	-481.108	-392.402	-465.544	-475.488	-407.334	-454.019	-476.149	-498.382	-636.742	-557.518	-475.929	-491.512	-705.312	-501.237	-727.217	-516.493	-540.191	-492.123	-732.015	-548.445	-502.01	-510.221	-426.122	-436.915	-487.747	-455.056	-443.814	-470.895	-531.664	-562.355	-524.705	-707.56	-619.763	-492.945	-496.547	-515.993	-513.357	-475.632	-485.937	-670.028	-562.382	-519.669	-501.204	-454.344	-683.258	-496.585	-460.99	-476.227	-471.409	-504.531	-634.43	-712.673	-522.865	-438.648	-541.793	-567.14	-582.821	-558.084	-543.42	-687.446	-520.189	-541.274	-544.553	-402.824	-419.288	-580.641	-375.871	-517.385	-557.727	-463.476	-517.689	-437.93	-447.398	-422.526	-522.484	-366.248	-418.509	-467.163	-404.232	-331.23	-343.841	-548.142	-455.775	-383.182	-428.943	-508.691	-379.712	-335.155	-467.376	-498.023	-475.16	-470.974	-433.358	-453.83	-459.198	-494.342	-351.108	-530.32	-564.784	-570.008	-697.853	-537.217	-525.512	-630.617	-567.956	-413.704	-441.907	-452.302	-607.873	-400.073	-460.22	-532.331	-418.229	-488.042	-521.166	-209.534	-504.811	-869.323	-741.498	-559.897	-542.218	-543.1	-504.417	-701.695	-447.958	-579.506	-537.33	-553.99	-447.436	-495.51	-504.375	-528.227	-538.388	-473.469	-467.604	-520.528	-477.653	-511.592	-496.53	-481.01	-509.259	-459.048	-543.029	-511.65	-479.438	-370.937	-415.2	-483.988	-469.845	-556.494	-586.793	-494.263	-450.612	-706.494	-489.884	-421.312	-470.269	-317.235	-506.807	-536.301	-538.505	-519.565	-526.014	-1054.54	-463.455	-433.193	-452.667	-391.437	-362.659	-408.018	-414.637	-558.585	-493.627	-359.679	-394.617	-446.246	-695.482	-496.373	-565.75	-453.072	-618.41	-523.055	-421.909	-486.596	-532.601	-495.503	-473.537	-550.598	-493.725	-464.758	-451.906	-511.689	-684.775	-623.392	-621.626	-394.804	-443.71	-545.228	-528.535	-480.157	-502.301
-192.24	-455.982	-577.522	-489.96	-421.717	-455.275	-608.761	-571.568	-503.782	-619.235	-597.568	-504.193	-515.978	-669.531	-534.536	-469.227	-397.509	-459.025	-464.676	-408.898	-480.26	-487.341	-485.626	-602.818	-559.033	-482.867	-502.877	-726.932	-517.864	-754.526	-524.937	-518.671	-502.975	-712.81	-526.501	-516.466	-516.342	-420.102	-441.678	-503.628	-452.96	-451.863	-462.6	-533.753	-603.534	-516.897	-721.874	-651.405	-498.099	-512.773	-524.475	-502.305	-466.021	-488.216	-602.039	-572.219	-527.012	-527.005	-460.329	-697.926	-506.805	-470.175	-503.344	-469.259	-522.255	-663.897	-583.267	-547.71	-444.125	-552.432	-586.533	-606.447	-574.088	-554.394	-645.957	-525.996	-554.823	-568.862	-398.549	-444.787	-574.069	-377.979	-483.653	-567.32	-488.801	-515.081	-449.587	-450.896	-443.102	-515.657	-385.739	-412.946	-428.42	-362.162	-318.827	-352.958	-518.177	-457.362	-404.286	-411.714	-502.911	-403.291	-344.105	-457.431	-495.458	-452.548	-460.208	-429.252	-473.949	-454.199	-507.687	-376.966	-538.189	-529.226	-555.704	-600.855	-540.556	-520.219	-597.278	-581.094	-407.782	-425.561	-463.038	-585.88	-392.661	-473.854	-549.583	-403.425	-492.963	-554.742	-207.736	-499.185	-889.256	-797.344	-536.057	-530.82	-534.752	-585.225	-707.25	-409.557	-595.541	-520.08	-548.758	-453.653	-574.044	-498.249	-542.49	-672.595	-518.352	-517.628	-527.521	-470.074	-491.556	-471.136	-488.566	-537.27	-455.789	-647.521	-503.645	-495.814	-391.39	-449.419	-492.96	-480.666	-569.141	-576.214	-488.636	-461.028	-719.514	-479.916	-412.215	-469.623	-323.991	-540.582	-550.662	-532.025	-519.361	-502.95	-1037.07	-451.55	-441.773	-434.339	-396.232	-371.399	-411.716	-427.314	-564.494	-461.825	-351.556	-389.487	-443.647	-651.921	-499.152	-553.784	-460.398	-598.688	-515.599	-429.141	-485.646	-537.114	-481.402	-463.74	-550.501	-505.705	-476.628	-459.733	-509.273	-671.539	-631.935	-613.998	-398.15	-463.916	-549.515	-512.815	-524.921	-516.773
-158.406	-432.565	-596.923	-495.242	-436.196	-515.915	-630.441	-567.847	-540.018	-648.545	-605.584	-506.418	-516.466	-757.633	-544.997	-491.282	-403.012	-451.68	-441.526	-407.516	-464.827	-483.698	-498.526	-598.021	-557.675	-495.102	-522.568	-737.281	-516.451	-710.232	-517.148	-498.368	-492.671	-715.649	-527.531	-517.18	-496.65	-435.176	-478.348	-472.104	-462.772	-489.659	-474.517	-520.809	-564.065	-515.417	-682.019	-644.718	-474.762	-479.679	-525.169	-506.666	-499.762	-495.676	-640.424	-574.81	-525.196	-525.515	-470.937	-594.076	-511.391	-469.015	-499.396	-465.577	-485.153	-641.701	-570.778	-548.069	-430.709	-536.565	-582.93	-606.376	-555.626	-547.731	-694.116	-536.712	-555.159	-565.145	-394.01	-445.463	-568.428	-390.675	-482.818	-567.431	-473.181	-518.255	-425.143	-437.303	-418.821	-540.453	-359.155	-401.217	-446.967	-384.302	-327.467	-356.514	-435.693	-466.322	-404.632	-419.516	-496.628	-384.156	-352.315	-454.312	-487.187	-470.171	-454.517	-408.362	-509.892	-463.184	-512.837	-376.439	-559.634	-529.075	-556.526	-554.763	-533.127	-528.564	-648.551	-555.56	-413.23	-431.259	-451.541	-607.751	-378.938	-451.328	-550.967	-406.995	-494.84	-536.827	-208.225	-521.451	-837.422	-745.071	-569.565	-520.611	-530.206	-598.812	-698.7	-472.023	-586.175	-529.002	-534.201	-456.579	-589.235	-502.522	-558.907	-631.634	-508.087	-472.618	-537.143	-450.645	-496.518	-496.901	-484.474	-559.042	-459.18	-641.902	-532.071	-483.639	-374.36	-431.985	-488.149	-484.436	-547.962	-621.35	-505.845	-448.444	-706.871	-477.29	-421.834	-476.233	-328.033	-497.335	-530.261	-527.317	-499.142	-480.048	-1017.93	-468.178	-431.303	-461.063	-380.984	-375.576	-400.203	-412.161	-536.643	-474.094	-364.498	-440.387	-462.139	-710.169	-488.767	-524.485	-439.493	-626.208	-514.676	-425.494	-511.972	-528.798	-476.535	-462.659	-560.486	-526.182	-503.931	-460.562	-532.383	-717.928	-612.179	-615.314	-444.905	-419.853	-540.899	-541.18	-490.875	-516.293
-175.391	-466.631	-603.052	-501.94	-414.401	-483.403	-639.195	-637.525	-507.409	-691.428	-609.291	-505.538	-547.671	-748.678	-534.657	-449.234	-373.06	-446.106	-460.217	-415.494	-481.373	-502.791	-490.199	-691.328	-551.449	-487.372	-496.377	-648.415	-526.071	-731.633	-520.233	-486.001	-496.543	-677.703	-542.836	-505.846	-501.948	-430.645	-487.27	-555.366	-454.78	-483.932	-472.22	-525.45	-587.053	-531.856	-652.49	-679.514	-570.255	-491.301	-523.165	-520.752	-502.328	-504.915	-672.915	-569.086	-516.97	-537.853	-455.898	-800.392	-505.279	-502.971	-499.808	-445.082	-497.734	-652.047	-607.813	-517.488	-451.106	-554.799	-590.692	-606.963	-559.75	-549.787	-676.767	-526.036	-562.868	-572.173	-394.924	-439.716	-527.782	-386.929	-487.819	-543.783	-477.258	-507.151	-431.774	-445.835	-418.327	-525.288	-365.358	-409.656	-451.182	-393.861	-301.324	-333.654	-555.479	-452.916	-392.183	-426.107	-511.087	-394.113	-366.956	-470.601	-511.776	-485.681	-456.671	-411.092	-500.508	-476.178	-494.448	-372.002	-549.02	-523.127	-553.082	-555.764	-547.499	-521.098	-616.958	-554.795	-416.204	-455.379	-446.345	-598.942	-371.864	-453.814	-508.453	-413.654	-479.243	-564.796	-208.434	-507.337	-864.887	-767.763	-554.812	-530.102	-548.309	-588.524	-725.98	-470.726	-579.151	-516.095	-550.733	-438.886	-579.516	-494.422	-539.909	-631.074	-481.575	-468.522	-501.992	-455.309	-494.303	-483.442	-468.333	-510.22	-457.187	-626.739	-512.855	-491.776	-390.749	-403.326	-478.078	-457.864	-545.12	-602.462	-489.134	-459.13	-720.885	-482.522	-427.574	-468.087	-307.118	-525.42	-547.693	-554.037	-512.988	-547.605	-1056.55	-474.176	-470.424	-479.828	-403.822	-374.167	-422.018	-415.064	-538.965	-467.845	-370.35	-413.532	-452.754	-723.19	-495.518	-566.953	-457	-656.236	-510.079	-422.236	-489.697	-546.97	-488.952	-473.631	-562.474	-523.397	-469.135	-461.029	-510.136	-607.855	-634.287	-611.453	-393.268	-439.15	-554.821	-529.346	-487.628	-496.854
-167.163	-430.188	-577.824	-504.963	-416.623	-489.591	-635.213	-632.244	-514.775	-655.316	-597.957	-513.66	-538.473	-794.145	-539.893	-492.314	-379.447	-448.653	-479.006	-397.845	-473.084	-495.716	-496.78	-643.3	-546.755	-461.609	-503.847	-717.951	-508.116	-704.959	-512.465	-455.088	-534.742	-667.213	-534.604	-580.275	-497.802	-406.488	-474.192	-617.278	-451.429	-462.252	-481.853	-516.102	-578.686	-500.624	-713.173	-665.959	-565.85	-515.271	-524.264	-531.432	-490.605	-485.329	-725.284	-556.228	-508.897	-500.275	-451.521	-747.741	-504.431	-467.596	-495.925	-467.937	-504.129	-659.917	-587.057	-552.85	-451.451	-558.844	-576.033	-622.997	-567.006	-546.308	-686.858	-533.649	-559.016	-573.804	-407.383	-457.862	-587.486	-385.746	-510.615	-582.212	-468.843	-511.164	-418.614	-418.864	-429.932	-520.5	-376.431	-413.457	-455.857	-413.412	-322.232	-344.039	-576.524	-454.515	-403.047	-417.517	-521.792	-409.17	-360.557	-438.984	-507.371	-460.187	-441.115	-415.425	-526.137	-510.803	-514.957	-383.062	-543.181	-519.42	-577.651	-570.81	-549.535	-528.886	-616.589	-577.999	-442.236	-447.266	-464.633	-600.841	-386.602	-453.835	-560.34	-418.901	-496.458	-581.109	-214.43	-515.795	-885.881	-725.317	-550.686	-547.552	-539.17	-523.419	-733.885	-428.554	-583.243	-561.995	-561.459	-446.011	-496.986	-511.628	-596.784	-648.584	-503.707	-478.492	-488.442	-467.389	-494.512	-480.127	-496.696	-553.801	-474.956	-646.28	-511.692	-488.271	-369.677	-392.828	-481.487	-460.905	-566.964	-559.511	-489.189	-446.183	-684.595	-475.108	-404.553	-466.723	-309.355	-527.607	-545.788	-549.427	-521.664	-490.214	-1014.41	-453.721	-430.989	-455.802	-375.407	-371.422	-517.118	-525.196	-530.205	-477.23	-361.125	-401.165	-485.037	-701.789	-506.862	-565.238	-446.686	-625.61	-525.446	-415.709	-497.811	-530.365	-482.39	-473.122	-552.658	-498.665	-477.404	-461.057	-523.093	-680.343	-624.293	-607.749	-391.383	-513.091	-558.58	-523.993	-489.354	-498.535
-163.084	-447.679	-590.396	-501.999	-414.262	-487.361	-618.742	-614.754	-527.823	-668.783	-600.427	-511.557	-530.504	-769.147	-538.191	-471.611	-390.966	-426.491	-431.627	-412.188	-471.922	-495.755	-498.303	-692.109	-554.685	-463.373	-511.521	-732.947	-517.174	-695.334	-501.86	-449.942	-572.835	-689.651	-525.716	-574.114	-480.956	-399.953	-457.407	-586.643	-441.258	-450.939	-468.114	-515.489	-572.018	-514.168	-743.377	-640.191	-560.546	-493.914	-527.458	-525.492	-512.488	-520.125	-783.535	-568.39	-523.238	-534.286	-475.792	-713.573	-500.013	-447.994	-528.423	-476.807	-497.675	-637.786	-565.003	-540.946	-451.176	-567.724	-572.36	-618.544	-553.323	-550.647	-672.232	-552.848	-552.437	-552.839	-403.945	-419.752	-580.053	-377.776	-477.767	-585.059	-488.575	-517.64	-422.938	-436.43	-410.852	-516.457	-374.119	-419.113	-459.937	-417.27	-338.817	-337.579	-540.237	-457.243	-395.781	-415.682	-527.525	-414.518	-349.929	-426.572	-507.748	-465.241	-422.373	-465.089	-593.583	-488.607	-545.342	-372.048	-552.063	-514.48	-572.284	-626.298	-550.129	-526.027	-651.529	-578.539	-426.186	-443.754	-480.593	-601.649	-403.357	-524.245	-552.356	-419.406	-487.586	-553.988	-218.941	-506.474	-843.015	-799.635	-561.987	-527.645	-515.732	-498.453	-719.639	-431.334	-579.775	-536.889	-560.902	-454.179	-475.142	-495.098	-591.551	-641.162	-517.85	-471.044	-495.517	-452.683	-492.277	-481.174	-487.273	-536.39	-479.201	-660.08	-522.544	-494.738	-369.585	-403.971	-475.605	-453.331	-553.986	-551.091	-497.53	-469.352	-718.954	-470.095	-359.161	-446.446	-364.255	-529.04	-542.143	-545.395	-502.84	-511.261	-1025.36	-471.603	-456.676	-470.895	-399.41	-355.709	-449.392	-441.528	-479.434	-443.484	-354.652	-399.572	-439.609	-711.179	-499.421	-582.415	-428.96	-633.246	-518.12	-404.337	-489.166	-546.788	-480.154	-466.593	-551.189	-518.708	-472.554	-459.384	-497.649	-640.059	-620.302	-525.129	-401.948	-457.377	-581.614	-579.663	-485.693	-508.546
-172.062	-424.004	-582.332	-501.669	-419.213	-474.676	-626.573	-573.528	-506.779	-652.89	-600.186	-513.203	-519.794	-757.17	-538.834	-476.61	-391.835	-445.092	-444.964	-413.297	-477.653	-451.062	-473.971	-619.099	-552.539	-483.942	-472.365	-731.195	-515.581	-717.498	-531.372	-546.672	-659.819	-711.21	-537.953	-576.742	-477.439	-419.527	-455.3	-631.149	-470.443	-474.189	-458.74	-529.801	-569.43	-522.931	-616.88	-653.445	-514.559	-493.354	-503.421	-531.512	-494.272	-490.947	-799.64	-574.629	-534.421	-520.01	-461.565	-718.106	-492.241	-432.107	-517.342	-484.023	-508.427	-659.72	-579.818	-546.104	-454.751	-553.679	-585.029	-606.589	-559.254	-535.593	-682.769	-527.285	-563.499	-571.54	-411.187	-443.167	-564.779	-378.336	-498.787	-565.649	-476.087	-516.398	-436.215	-446.722	-436.168	-528.791	-376.262	-416.983	-464.097	-409.751	-318.804	-351.703	-547.625	-453.402	-414.138	-427.799	-520.886	-397.995	-335.382	-401.33	-483.915	-466.168	-440.766	-402.403	-529.631	-518.53	-505.227	-393.724	-549.541	-525.574	-565.017	-568.355	-548.204	-544.475	-617.574	-579.68	-431.797	-431.252	-457.365	-579.202	-385.635	-454.387	-463.849	-422.348	-458.802	-540.725	-190.339	-485.634	-893.046	-734.686	-547.665	-526.135	-527.906	-499.28	-688.925	-434.801	-585.726	-526.484	-538.658	-454.177	-480.499	-493.454	-497.369	-632.87	-454.192	-476.516	-483.802	-457.926	-509.761	-493.403	-484.662	-521.597	-473.935	-628.042	-511.193	-472.123	-377.621	-403.134	-485.098	-466.187	-555.915	-560.24	-500.191	-453.157	-686.437	-468.975	-363.98	-458.363	-396.283	-615.155	-548.857	-535.295	-527.507	-511.439	-986.133	-482.283	-442.055	-466.311	-393.571	-383.262	-432.488	-435.386	-476.592	-437.379	-341.478	-397.362	-434.811	-679.275	-494.072	-568.282	-441.705	-635.472	-513.998	-399.15	-491.919	-542.646	-485.184	-474.845	-534.676	-516.923	-477.489	-471.142	-514.017	-673.509	-630.988	-610.046	-396.846	-473.594	-549.114	-519.11	-489.217	-509.567
-168.144	-405.517	-592.324	-496.423	-410.378	-483.264	-634.347	-591.558	-522.804	-671.607	-610.254	-502.264	-523.466	-764.996	-523.326	-470.534	-405.568	-474.964	-454.085	-390.736	-459.934	-490.936	-517.347	-650.02	-558.3	-476.253	-504.113	-730.863	-533.57	-740.251	-518.039	-619.044	-651.891	-674.898	-549.255	-538.307	-478.855	-420.522	-460.978	-629.701	-467.814	-488.984	-463.32	-526.418	-575.315	-515.87	-705.72	-531.133	-526.01	-505.566	-521.813	-520.551	-484.021	-493.215	-806.498	-564.685	-534.104	-536.622	-492.348	-724.059	-502.689	-476.613	-508.811	-474.518	-514.569	-564.437	-470.43	-534.989	-453.718	-563.607	-588.536	-601.371	-556.061	-556.042	-703.582	-531.302	-553.25	-575.566	-402.134	-451.569	-570.769	-375.847	-503.463	-579.232	-482.948	-518.553	-438.171	-428.988	-437.757	-548.972	-394.362	-430.357	-483.82	-409.822	-324.364	-359.724	-570.874	-476.396	-423.962	-406.881	-510.932	-381.83	-344.281	-433.027	-481.791	-462.385	-470.152	-415.553	-542.654	-527.91	-550.008	-379.979	-551.054	-506.08	-573.976	-606.942	-562.645	-543.816	-604.417	-559.892	-426.764	-431.79	-456.444	-586.499	-382.051	-461.15	-542.872	-397.223	-497.977	-443.945	-198.411	-512.873	-870.217	-757.298	-554.604	-534.329	-535.471	-519.684	-727.409	-441.935	-593.44	-530.177	-536.084	-437.643	-484.326	-491.21	-581.153	-646.014	-504.886	-460.754	-477.641	-452.56	-489.665	-478.946	-468.324	-501.985	-459.069	-645.957	-505.183	-491.805	-395.21	-398.786	-478.318	-460.656	-564.79	-568.276	-515.73	-468.678	-720.016	-482.338	-367.604	-459.178	-321.238	-486.885	-545.044	-521.015	-517.037	-511.319	-1048.99	-461.154	-442.488	-463.216	-390.068	-354.919	-416.359	-398.536	-527.042	-483.717	-362.113	-438.899	-452.063	-690.083	-505.335	-568.631	-438.708	-615.247	-526.69	-403.121	-479.937	-541.752	-483.118	-461.172	-557.442	-523.755	-494.297	-457.568	-515.806	-680.69	-624.072	-617.14	-387.937	-462.923	-550.079	-522.24	-507.49	-501.475
-171.828	-430.351	-561.352	-484.649	-416.029	-488.815	-618.764	-574.633	-511.208	-719.937	-623.552	-522.589	-525.711	-773.156	-527.993	-483.28	-389.827	-434.002	-454.366	-404.173	-462.081	-493.623	-495.108	-688.116	-561.188	-479.398	-505.663	-634.505	-505.783	-726.104	-532.769	-586.781	-625.708	-710.797	-529.201	-493.634	-477.406	-446.193	-465.621	-634.968	-456.094	-468.759	-463.799	-529.245	-586.287	-523.436	-617.091	-652.129	-516.79	-489.436	-525.1	-515.397	-494.885	-491.336	-761.117	-577.888	-528.812	-533.534	-476.301	-734.462	-496.093	-450.348	-482.247	-472.358	-527.576	-670.538	-583.208	-552.526	-438.161	-552.689	-593.354	-624.148	-574.778	-557.058	-690.184	-539.222	-554.045	-568.815	-416.124	-448.957	-562.671	-390.19	-506.178	-591.233	-478.847	-518.088	-440.119	-446.805	-433.037	-476.357	-380.719	-416.383	-468.861	-406.694	-321.279	-346.074	-553.695	-447.62	-373.245	-390.972	-515.014	-408.562	-366.285	-437.532	-499.995	-450.317	-460.132	-430.875	-523.913	-520.894	-485.962	-386.382	-534.567	-528.485	-562.385	-573.817	-548.597	-538.302	-596.716	-573.151	-425.99	-448.379	-446.877	-603.673	-379.116	-468.177	-467.526	-390.489	-486.413	-534.032	-219.719	-489.486	-879.025	-757.49	-543.553	-564.339	-533.477	-653.493	-716.386	-415.777	-560.41	-539.879	-546.477	-432.93	-610.728	-491.631	-558.397	-663.192	-526.155	-467.562	-541.718	-462.714	-494.947	-485.159	-486.429	-536.412	-468.211	-633.952	-513.651	-486.123	-372.547	-427.145	-482.827	-451.974	-528.94	-566.811	-510.88	-466.533	-694.469	-472.458	-378.226	-462.595	-328.537	-523.391	-536.114	-544.143	-520.969	-517	-1038.48	-482.87	-434.938	-456.965	-396.136	-355.615	-399.666	-409.631	-546.515	-489.1	-386.968	-376.87	-454.818	-683.989	-502.57	-569.189	-423.708	-671.406	-509.425	-406.764	-497.386	-526.876	-465.487	-460.36	-549.553	-505.977	-480.186	-452.827	-514.589	-608.722	-611.166	-608.679	-425.479	-455.544	-583.819	-511.542	-505	-506.571
-181.408	-453.504	-551.607	-495.062	-410.209	-495.524	-649.851	-565.481	-501.918	-630.196	-617.257	-511.053	-504.81	-690.289	-544.104	-493.418	-412.615	-451.587	-457.832	-400.396	-471.42	-499.25	-500.764	-680.418	-552.746	-479.516	-499.257	-637.235	-516.862	-731.67	-514.933	-467.316	-522.291	-694.054	-536.109	-498.187	-495.067	-445.885	-454.251	-608.845	-468.081	-479.321	-492.057	-511.294	-589.286	-527.031	-713.794	-665.906	-508.924	-494.89	-527.999	-541.239	-496.18	-491.799	-777.267	-560.076	-527.447	-528.586	-470.373	-695.002	-497.834	-456.235	-522.903	-486.937	-508.773	-664.459	-588.671	-549.421	-453.382	-554.558	-599.692	-620.287	-567.777	-555.918	-703.466	-528.633	-553.798	-573.196	-415.075	-445.194	-569.824	-392.19	-516.493	-573.248	-461.682	-520.835	-432.963	-451.946	-443.261	-509.404	-382.756	-417.256	-462.485	-401.61	-325.099	-348.844	-530.552	-469.491	-376.94	-380.532	-526.641	-398.553	-352.557	-441.45	-499.999	-465.815	-473.482	-439.149	-531.863	-530.589	-548.317	-408.629	-553.83	-519.439	-565.323	-617.233	-546.678	-544	-605.496	-586.003	-422.432	-433.846	-459.241	-598.846	-369.607	-479.379	-519.142	-394.594	-491.432	-559.375	-207.218	-500.347	-847.279	-780.939	-562.749	-522.844	-535.476	-637.128	-711.707	-453.195	-572.467	-522.501	-549.907	-464.868	-614.256	-496.204	-534.062	-633.145	-490.044	-483.348	-607.735	-460.749	-492.639	-487.814	-486.155	-539.012	-471.911	-643.502	-515.306	-498.393	-386.623	-479.133	-490.853	-446.703	-560.315	-623.606	-527.448	-467.209	-701.116	-501.617	-376.624	-458.622	-338.532	-530.868	-552.167	-539.525	-523.839	-503.872	-1032.93	-482.512	-436.435	-466.896	-368.89	-362.007	-408.214	-410.58	-530.532	-497.038	-400.136	-406.577	-443.193	-646.917	-506.687	-562.685	-428.429	-617.895	-530.657	-416.093	-476.905	-544.599	-488.466	-464.007	-551.917	-504.811	-465.665	-476.672	-516.432	-642.205	-635.609	-586.432	-468.906	-408.988	-565.486	-569.761	-494.93	-508.078
-147.358	-445.904	-573.059	-493.318	-415.107	-490.55	-628.974	-557.277	-499.039	-623.999	-615.13	-510.079	-532.682	-703.229	-533.161	-447.277	-364.975	-410.127	-437.073	-401.594	-459.801	-481.528	-494.128	-677.96	-545.176	-465.201	-476.111	-709.181	-515.56	-729.629	-518.45	-595.85	-686.842	-714.724	-536.209	-551.985	-507.023	-430.595	-485.497	-631.966	-440.592	-449.425	-457.727	-532.089	-601.467	-523.9	-685.375	-511.704	-496.378	-487.934	-536.209	-530.423	-498.177	-491.249	-791.865	-558.324	-494.806	-520.061	-462.783	-736.852	-507.237	-464.02	-499.689	-476.756	-515.161	-655.351	-570.655	-547.323	-445.665	-554.107	-576.079	-622.637	-566.641	-543.283	-669.842	-535.415	-554.899	-571.877	-388.201	-434.12	-574.944	-378.07	-497.751	-579.686	-473.32	-499.167	-430.717	-453.119	-441.354	-495.027	-382.353	-413.042	-467.575	-394.914	-309.764	-341.36	-555.58	-451.363	-383.083	-423.52	-521.904	-402.74	-349.283	-428.159	-496.059	-455.874	-467.788	-427.559	-511.901	-515.43	-514.465	-351.292	-528.596	-518.713	-571.861	-575.926	-546.65	-519.553	-612.087	-575.48	-413.238	-415.719	-451.497	-608.291	-389.543	-455.645	-517.309	-388.876	-485.218	-412.585	-215.344	-508.817	-904.596	-793.129	-553.481	-532.448	-544.9	-634.947	-727.294	-448.207	-584.031	-523.217	-531.356	-457.884	-629.572	-496.367	-580.634	-638.423	-530.39	-479.07	-531.516	-455.704	-511.895	-485.907	-479.404	-526.036	-463.31	-624.362	-503.848	-479.982	-374.65	-447.93	-485.722	-461.164	-571.332	-584.488	-498.041	-438.003	-685.857	-480.883	-392.754	-450.273	-343.783	-524.291	-546.532	-541.308	-515.808	-548.763	-1010.85	-477.609	-454.26	-465.604	-405.687	-369.821	-426.363	-424.463	-530.619	-471.836	-334.026	-391.695	-451.784	-672.085	-513.262	-547.162	-449.952	-636.765	-526.888	-416.236	-493.586	-537.329	-485.848	-456.792	-559.148	-513.055	-477.786	-465.655	-514.492	-667.132	-635.054	-585.152	-396.233	-476.462	-550.534	-520.596	-543.815	-514.761
-139.789	-429.832	-593.038	-499.245	-412.639	-499.352	-612.879	-557.249	-492.754	-642.59	-610.198	-522.347	-501.385	-731.67	-530.82	-476.789	-391.08	-443.72	-458.861	-411.528	-458.302	-484.116	-508.672	-650.987	-559.091	-466.911	-499.211	-721.399	-516.562	-708.548	-522.943	-588.83	-584.934	-660.148	-545.534	-528.362	-517.985	-423.006	-472.703	-584.266	-442.979	-458.012	-455.099	-535.92	-580.709	-519.847	-616.653	-651.139	-499.07	-521.452	-530.467	-543.561	-521.124	-507.605	-821.309	-568.369	-506.94	-546.921	-465.344	-714.021	-510.69	-469.307	-525.053	-477.256	-531.699	-646.084	-574.644	-533.993	-443.251	-566.198	-597.454	-619.946	-560.039	-539.089	-701.901	-531.522	-557.435	-563.967	-383.222	-449.471	-584.348	-362.3	-494.764	-580.261	-469.742	-497.789	-439.212	-452.372	-427.408	-468.739	-373.878	-417.162	-471.648	-407.369	-323.956	-334.766	-582.392	-456.71	-393.76	-430.6	-522.078	-385.93	-343.943	-428.815	-515.284	-472.319	-438.3	-449.565	-569.319	-527.96	-511.393	-305.002	-524.076	-528.93	-557.228	-567.34	-554.632	-537.295	-610.354	-581.821	-419.473	-434.588	-463.429	-607.606	-384.534	-440.78	-487.781	-424.823	-478.707	-555.586	-202.329	-504.85	-868.199	-751.515	-562.146	-544.106	-533.586	-491.828	-705.991	-409.328	-571.229	-537.267	-558.131	-459.43	-487.682	-502.043	-527.938	-648.668	-456.368	-494.171	-507.611	-452.316	-493.264	-484.326	-472.26	-527.234	-455.641	-633.308	-508.796	-482.514	-384.255	-400.143	-475.809	-451.302	-550.294	-587.781	-514.729	-452.428	-688.907	-481.648	-386.635	-454.425	-330.336	-514.408	-544.585	-543.571	-503.079	-505.662	-1016.96	-440.451	-442.557	-455.085	-395.096	-365.506	-400.758	-409.762	-521.878	-477.479	-372.833	-391.846	-432.105	-679.271	-502.244	-558.823	-429.076	-621.822	-536.269	-445.215	-485.762	-522.457	-476.801	-448.876	-554.798	-507.018	-493.627	-459.055	-498.691	-702.163	-625.264	-594.93	-394.928	-463.628	-573.932	-508.368	-484.176	-496.714
-153.335	-441.028	-592.561	-503.94	-418.587	-472.616	-656.945	-562.047	-528.999	-624.023	-613.095	-502.017	-515.537	-671.026	-522.462	-448.473	-389.193	-467.858	-447.126	-389.73	-449.476	-484.696	-504.633	-639.577	-556.254	-469.989	-480.679	-727.969	-521.212	-706.974	-486.549	-563.051	-622.957	-639.291	-527.463	-556.902	-518.716	-407.869	-470.894	-606.323	-496.311	-472.111	-479.154	-513.139	-560.24	-499.057	-672.461	-659.053	-503.538	-483.968	-496.999	-527.716	-500.282	-487.905	-782.036	-563.067	-511.434	-538.039	-455.59	-675.513	-485.713	-462.935	-507.526	-474.52	-509.101	-654.708	-603.847	-540.435	-448.457	-567.583	-583.027	-617.482	-570.453	-553.13	-694.221	-519.512	-542.542	-569.418	-399.994	-444.318	-557.611	-398.174	-518.384	-581.895	-472.054	-523.711	-428.903	-434.423	-435.696	-559.051	-380.03	-406.698	-460.178	-412.372	-323.495	-341.571	-516.525	-455.233	-396.077	-399.959	-513.289	-373.389	-328.072	-418.447	-458.614	-394.283	-464.446	-469.89	-558.357	-541.698	-516.307	-345.257	-557.006	-510.406	-577.044	-576.199	-552.734	-531.185	-624.224	-580.959	-421.925	-438.687	-489.838	-599.189	-393.77	-468.658	-471.07	-427.866	-457.983	-552.058	-212.053	-503.22	-896.295	-763.06	-545.116	-521.016	-531.468	-517.045	-741.746	-439.686	-602.629	-530.287	-551.42	-447.863	-496.4	-503.856	-530.427	-647.363	-474.977	-470.374	-516.804	-461.079	-494.437	-507.955	-493.063	-529.286	-473.486	-663.5	-508.228	-491.214	-375.896	-438.89	-476.77	-450.419	-552.236	-561.407	-511.234	-453.083	-705.731	-472.93	-406.319	-472.29	-298.199	-493.602	-527.885	-548.204	-520.679	-511.831	-1038.73	-464.34	-454.217	-482.081	-407.237	-349.96	-410.718	-377.759	-488.125	-482.818	-358.739	-395.22	-471.233	-642.911	-497.917	-559.491	-444.774	-614.28	-514.063	-430.085	-485.973	-523.341	-481.163	-477.999	-552.064	-505.596	-486.027	-466.414	-489.195	-707.233	-636.237	-613.03	-407.745	-496.612	-588.751	-541.066	-480.118	-505.965
-162.469	-425.304	-569.249	-501.871	-423.316	-494.791	-608.211	-556.42	-499.558	-634.404	-623.002	-515.885	-504.428	-719.858	-523.171	-475.751	-394.1	-404.601	-424.042	-407.3	-473.557	-490.165	-501.756	-624.69	-554.761	-473.07	-491.344	-690.634	-497.409	-711.186	-489.031	-548.697	-614.407	-663.919	-543.07	-500.874	-500.582	-418.941	-456.742	-678.795	-450.445	-453.002	-462.937	-532.427	-564.546	-519.75	-707.089	-650.811	-487.561	-463.953	-509.906	-520.163	-501.794	-499.301	-744.453	-568.863	-533.315	-517.761	-482.076	-737.702	-532.45	-471.64	-525.091	-465.033	-507.226	-638.544	-565.447	-527.574	-451.877	-567.206	-587.607	-626.342	-575.172	-540.758	-700.888	-523.472	-539.028	-561.443	-403.769	-445.148	-563.102	-393.189	-499.915	-567.134	-493.85	-518.468	-433.722	-437.813	-432.578	-456.501	-377.654	-406.654	-462.533	-380.21	-299.745	-331.329	-569.907	-466.592	-394.251	-394.909	-502.032	-365.2	-350.989	-413.531	-443.094	-422.801	-484.207	-483.148	-573.487	-582.578	-580.964	-378.61	-543.511	-517.093	-570.168	-629.199	-572.08	-543.933	-619.88	-567.795	-433.462	-439.499	-470.587	-588.56	-387.958	-478.321	-589.456	-400.561	-466.615	-503.456	-198.281	-491.359	-851.717	-773.923	-544.879	-539.328	-542.523	-631.238	-730.417	-449.758	-579.026	-515.366	-540.4	-441.891	-601.345	-500.633	-539.294	-629.322	-466.813	-465.302	-550.411	-448.433	-510.305	-481.543	-473.637	-524.417	-438.662	-608.395	-494.573	-486.414	-385.364	-477.971	-482.645	-445.464	-561.941	-585.617	-524.758	-469.701	-693.339	-493.721	-419.446	-453.666	-306.952	-531.003	-546.735	-545.952	-519.135	-492.346	-1005.69	-453.776	-442.173	-467.821	-399.213	-356.61	-406.192	-426.412	-552.044	-476.283	-358.339	-376.84	-420.046	-697.384	-492.775	-567.671	-451.964	-608.194	-515.096	-412.383	-467.884	-488.596	-468.551	-471.242	-565.731	-514.191	-474.612	-460.518	-515.127	-688.593	-630.265	-609.868	-415.95	-446.678	-570.143	-539.943	-505.125	-495.16
-153.71	-454.677	-555.451	-476.557	-420.925	-481.451	-629.004	-562.694	-498.055	-616.033	-610.05	-519.649	-532.876	-742.614	-541.316	-469.716	-405.95	-468.243	-457.718	-386.612	-459.81	-491.672	-497.516	-660.709	-546.403	-456.936	-491.596	-754.578	-511.382	-726.014	-509.43	-583.41	-657.83	-713.225	-540.99	-518.893	-518.075	-454.931	-448.185	-700.19	-455.023	-442.081	-458.459	-537.833	-568.709	-505.598	-727.506	-628.706	-490.608	-467.679	-491.212	-523.383	-487.336	-496.262	-728.755	-571.249	-526.481	-542.975	-462.94	-747.182	-521.406	-447.579	-507.397	-488.933	-518.102	-555.139	-498.532	-569.663	-456.037	-561.554	-588.507	-613.353	-575.449	-562.739	-673.658	-519.461	-541.65	-574.49	-398.978	-428.876	-547.794	-384.595	-525.422	-579.979	-489.755	-519.61	-435.218	-434.184	-422.491	-508.678	-374.626	-395.536	-463.027	-402.134	-321.21	-357.926	-583.031	-461.697	-393.694	-394.239	-507.781	-354.618	-348.366	-414.567	-428.347	-405.475	-482.421	-487.299	-560.037	-543.921	-538.264	-366.101	-549.964	-539.834	-584.362	-561.582	-535.641	-522.998	-624.779	-558.607	-416.854	-432.086	-448.08	-620.289	-390.349	-466.077	-573.387	-399.812	-494.938	-522.081	-213.579	-512.431	-868.307	-769.958	-565.925	-539.3	-528.336	-605.433	-694.934	-444.683	-572.656	-531.498	-540.208	-445.656	-603.792	-500.79	-534.16	-674.859	-516.999	-479.177	-563.187	-463.923	-507.495	-486.992	-489.327	-537.373	-471.809	-645.761	-518.992	-490.055	-395.878	-469.576	-483.521	-449.277	-553.422	-568.438	-497.832	-463.398	-673.514	-472.275	-418.948	-473.493	-312.478	-508.785	-532.748	-541.967	-519.001	-536.393	-1031.49	-465.372	-452.127	-492.988	-403.26	-368.144	-381.707	-397.872	-621.038	-490.67	-393.061	-385.034	-563.443	-704.256	-498.35	-564.628	-458.4	-630.441	-528.421	-430.787	-491.478	-519.739	-489.267	-465.518	-560.173	-497.25	-476.179	-465.692	-505.059	-686.772	-621.623	-580.369	-389.28	-464.533	-568.251	-514.855	-489.829	-513.064
-145.374	-422.912	-594.501	-502.129	-421.75	-472.025	-648.588	-573.744	-502.424	-628.498	-623.416	-520.044	-533.12	-676.694	-548.089	-470.503	-397.316	-456.593	-463.77	-414.38	-452.593	-484.559	-513.234	-669.133	-557.313	-473.558	-490.279	-725.341	-504.87	-713.014	-517.214	-558.228	-612.655	-743.7	-546.145	-498.068	-524.369	-438.937	-450.442	-647.053	-477.084	-477.66	-464.156	-534.793	-564.83	-516.696	-611.998	-510.524	-499.767	-463.16	-489.035	-500.095	-488.118	-522.149	-783.496	-560.176	-535.959	-519.556	-473.632	-733.761	-534.804	-485.747	-527.676	-511.709	-541.657	-564.729	-470.599	-545.884	-459.554	-563.836	-589.812	-608.575	-579.546	-549.48	-687.622	-526.398	-540.592	-567.367	-404.526	-431.82	-545.854	-395.938	-489.167	-557.07	-454.783	-521.225	-439.934	-449.969	-437.752	-552.434	-382.403	-418.28	-472.677	-397.378	-323.391	-369.91	-600.377	-483.66	-402.64	-396.731	-502.438	-373.237	-344.812	-403.933	-428.008	-419.143	-508.159	-510.277	-580.999	-612.041	-523.077	-341.072	-568.265	-541.239	-586.449	-580.519	-555.853	-519.884	-583.224	-585.2	-424.511	-422.811	-447.869	-596.329	-385.423	-467.953	-483.385	-421.414	-448.253	-417.675	-191.876	-501.317	-882.578	-780.981	-563.371	-539.42	-539.421	-599.36	-728.366	-445.926	-588.65	-528.374	-547.442	-449.344	-593.095	-502.588	-559.348	-644.639	-498.74	-450.118	-548.93	-456.053	-518.21	-496.596	-485.97	-535.094	-478.09	-652.154	-516.221	-461.797	-372.904	-437.461	-479.46	-472.353	-571.393	-585.723	-529.7	-429.61	-667.98	-483.133	-401.843	-459.637	-344.658	-496.364	-546.96	-550.682	-508.206	-505.463	-1061.21	-485.228	-446.605	-469.106	-426.827	-359.331	-409.369	-414.982	-617.297	-491.451	-398.898	-385.064	-536.62	-650.943	-484.347	-571.731	-476.161	-624.275	-520.459	-421.475	-494.544	-543.333	-493.265	-468.346	-558.361	-509.034	-479.933	-450.149	-492.957	-693.723	-623.447	-603.857	-421.003	-451.951	-555.921	-530.656	-481.742	-506.341
-172.908	-439.929	-577.085	-505.021	-424.175	-480.644	-597.969	-562.456	-502.141	-666.271	-619.326	-535.913	-539.667	-773.58	-532.917	-490.57	-388.48	-450.775	-472.845	-405.628	-466.11	-509.263	-503.611	-682.67	-557.105	-478.719	-512.306	-737.156	-508.326	-737.656	-495.741	-532.437	-673.279	-687.641	-540.321	-550.547	-504.448	-394.574	-456.657	-634.958	-486.725	-482.467	-452.291	-529.617	-587.305	-509.075	-594.389	-666.531	-469.796	-489.409	-532.674	-524.756	-493.066	-507.388	-746.95	-566.3	-518.903	-515.958	-483.413	-738.768	-537.62	-433.856	-492.269	-477.587	-515.156	-648.482	-580.327	-539.86	-440.015	-556.028	-586.591	-621.772	-560.294	-552.885	-668.953	-519.612	-540.388	-563.782	-402.449	-420.799	-542.321	-366.299	-502.708	-598.249	-468.293	-519.021	-427.991	-435.641	-433.914	-470.502	-385.972	-411.949	-458.248	-404.099	-316.557	-348.124	-551.691	-472.67	-412.236	-429.765	-515.384	-379.635	-330.222	-426.853	-473.891	-393.552	-486.105	-509.589	-609.91	-574.145	-535.081	-338.026	-545.687	-536.342	-564.13	-569.594	-546.481	-543.033	-611.274	-564.505	-394.32	-415.155	-451.464	-589.393	-383.735	-462.019	-459.656	-402.216	-456.441	-565.31	-210.387	-499.325	-852.784	-749.015	-559.303	-538.385	-542.494	-612.813	-696.533	-416.68	-589.418	-521.235	-522.259	-452.693	-604.938	-503.61	-519.35	-618.065	-447.812	-459.165	-543.027	-460.41	-508.052	-488.423	-484.73	-539.856	-445.14	-635.905	-503.688	-485.086	-381.396	-457.836	-492.3	-460.839	-555.146	-560.721	-500.611	-468.383	-710.185	-490.871	-415.052	-464.132	-350.744	-509.134	-546.537	-538.368	-523.169	-504.154	-1047.23	-463.133	-461.993	-476.231	-358.857	-376.047	-382.372	-404.241	-587.625	-490.848	-395.26	-393.4	-547.598	-707.978	-498.249	-582.585	-458.168	-622.995	-521.568	-417.268	-473.236	-532.929	-483.153	-471.538	-564.545	-516.593	-474.077	-464.108	-523.864	-700.472	-631.392	-626.3	-456.01	-451.546	-553.952	-546.848	-512.375	-512.75
-143.859	-413.935	-554.011	-513.179	-424.65	-482.501	-603.384	-566.179	-509.935	-674.043	-608.683	-513.164	-501.151	-742.298	-519.367	-451.186	-374.658	-463.336	-463.211	-408.054	-447.412	-458.27	-499.846	-637.981	-540.522	-467.232	-489.481	-705.968	-500.975	-706.285	-513.272	-537.332	-642.837	-702.291	-539.977	-557.764	-504.19	-420.389	-451.826	-635.233	-452.2	-470.296	-463.304	-513.126	-597.521	-498.646	-682.418	-657.439	-510.43	-473.048	-510.793	-499.15	-478.275	-503.899	-658.147	-551.56	-488.948	-512.473	-463.911	-788.627	-503.836	-440.735	-512.671	-465.428	-490.091	-647.796	-570.238	-554.001	-447.8	-554.345	-585.616	-598.871	-573.814	-555.361	-669.791	-520.783	-547.968	-575.317	-405.023	-442.146	-572.16	-381.663	-489.296	-567.535	-467.832	-514.008	-428.265	-443.58	-432.412	-470.681	-411.434	-439.541	-471.568	-396.549	-319.452	-357.565	-610.627	-463.452	-391.86	-419.262	-510.03	-377.602	-342.4	-400.067	-451.525	-389.154	-450.596	-499.613	-574.468	-553.338	-532.023	-318.35	-533.129	-632.522	-566.873	-576.396	-559.357	-543.861	-627.073	-574.754	-423.951	-433.041	-450.315	-598.164	-379.999	-457.052	-560.857	-398.501	-503.219	-553.997	-205.224	-521.298	-877.763	-750.804	-537.082	-530.996	-531.832	-611.616	-722.228	-394.491	-583.663	-544.617	-524.781	-419.299	-582.786	-479.361	-509.268	-598.372	-445.916	-489.998	-499.41	-443.53	-487.392	-487.218	-468.446	-532.584	-460.308	-645.155	-517.479	-496.157	-390.227	-415.77	-493.495	-469.394	-555.04	-555.268	-499.694	-460.121	-695.192	-471.45	-406.879	-466.486	-324.636	-476.584	-542.475	-549.285	-511.601	-519.54	-1039.92	-443.302	-440.422	-473.678	-382.934	-346.9	-399.173	-406.509	-595.699	-489.401	-400.563	-384.939	-525.853	-649.389	-498.409	-537.578	-461.248	-607.011	-505.947	-431.064	-490.844	-536.267	-472.856	-462.487	-548.617	-484.088	-457.212	-474.561	-489.258	-702.685	-640.92	-604.329	-444.665	-464.414	-549.812	-565.678	-527.225	-506.053
-147.585	-429.048	-620.077	-496.372	-408.254	-474.004	-604.002	-567.608	-498.556	-600.101	-617.972	-523.049	-529.871	-743.556	-523.184	-476.683	-385.374	-450.209	-450.732	-390.829	-464.857	-488.56	-503.752	-675.689	-558.883	-475.243	-490.84	-705.657	-516.233	-718.101	-514.932	-562.187	-697.409	-635.491	-524.071	-579.87	-525.946	-409.846	-459.274	-769.831	-470.783	-479.55	-462.168	-534.7	-573.407	-519.873	-685.527	-637.135	-497.516	-476.959	-515.785	-533.511	-474.269	-502.849	-725.95	-567.343	-532.867	-539.392	-475.536	-763.563	-528.171	-462.754	-491.832	-455.796	-482.328	-657.956	-586.689	-541.729	-451.504	-532.649	-581.17	-605.766	-556.41	-557.172	-692.125	-530.747	-541.699	-558.669	-384.558	-441.261	-570.934	-387.892	-488.843	-575.459	-472.028	-516.332	-427.8	-435.527	-442.767	-480.403	-387.292	-442.116	-489.109	-402.322	-329.488	-363.313	-582.431	-492.882	-406.01	-430.252	-514.95	-369.974	-333.538	-429.96	-472.948	-397.425	-454.754	-493.07	-553.223	-560.756	-521.029	-373.333	-568.704	-636.974	-571.152	-565.221	-513.588	-541.956	-619.422	-579.884	-377.634	-422.629	-472.11	-604.721	-389.321	-463.894	-547.697	-406.317	-497.706	-536.394	-204.763	-520.98	-865.735	-780.044	-554.657	-531.109	-522.492	-614.55	-694.821	-466.346	-552.253	-522.445	-544.426	-434.139	-580.616	-508.439	-591.493	-655.093	-543.04	-485.942	-581.721	-469.18	-492.148	-498.183	-506.776	-549.609	-476.35	-650.582	-516.705	-459.411	-348.303	-449.019	-468.137	-462.974	-536.317	-552.929	-514.203	-453.705	-699.231	-489.225	-392.323	-455.716	-351.149	-515.941	-538.9	-540.147	-518.514	-514.046	-1024.92	-461.614	-459.801	-482.91	-375.074	-370.101	-392.619	-422.122	-610.958	-495.33	-395.506	-371.269	-553.712	-689.161	-492.824	-587.492	-427.375	-599.717	-507.087	-407.068	-473.613	-543.88	-472.627	-470.31	-552.813	-509.61	-474.367	-437.891	-493.019	-692.26	-648.33	-616.861	-481.842	-460.46	-574.11	-564.899	-509.376	-594.275
-186.988	-409.248	-572.423	-492.171	-428.794	-501.566	-617.049	-554.106	-499.818	-615.606	-595.039	-532.799	-536.994	-753.747	-541.978	-490.337	-395.292	-446.491	-477.795	-411.889	-465.622	-486.589	-500.658	-672.353	-557.236	-471.803	-493.266	-712.051	-511.388	-735.676	-512.597	-542.099	-673.312	-634.9	-534.021	-583.734	-507.398	-391.755	-455.008	-717.244	-450.966	-468.203	-455.937	-505.438	-610.424	-519.023	-711.966	-764.528	-494.952	-494.605	-499.406	-525.476	-501.93	-510.394	-729.435	-551.484	-519.038	-521.982	-439.302	-779.725	-539.859	-478.756	-491.105	-467.671	-496.29	-642.301	-579.968	-545.937	-447.561	-556.153	-584.034	-629.195	-566.773	-551.238	-702.892	-528.856	-547.611	-561.275	-390.393	-433.341	-545.419	-374.512	-473.22	-570.566	-463.669	-514.471	-440.933	-437.028	-434.982	-506.028	-373.875	-423.535	-459.505	-400.093	-331.306	-352.42	-622.021	-514.714	-400.056	-426.547	-527.608	-363.534	-334.406	-438.258	-467.424	-396.074	-463.07	-485.053	-570.058	-551.586	-523.454	-407.832	-555.75	-579.523	-567.858	-540.47	-547.706	-534.159	-609.171	-556.732	-424.287	-420.251	-471.168	-606.707	-383.217	-470.746	-553.268	-407.958	-475.137	-533.883	-305.802	-509.129	-903.375	-774.176	-545.613	-547.5	-549.111	-630.231	-704.421	-428.435	-554.128	-510.608	-569.832	-455.45	-585.738	-495.188	-522.677	-638.957	-489.82	-497.395	-552.316	-464.35	-505.638	-501.429	-482.141	-519.998	-460.269	-641.058	-526.532	-500.308	-361.172	-442.531	-468.543	-444.487	-539.756	-574.11	-503.333	-473.609	-669.417	-493.711	-389.925	-449.26	-340.628	-487.996	-533.155	-533.797	-519.052	-520.323	-1030.09	-455.952	-438.945	-460.03	-363.703	-356.299	-394.558	-413.49	-548.693	-481.632	-353.396	-377.38	-440.032	-691.189	-486.085	-586.505	-439.95	-599.995	-505.331	-412.067	-483.349	-548.525	-502.313	-467.318	-542.526	-503.447	-477.974	-508.1	-508.945	-696.523	-632.4	-614.785	-456.881	-449.781	-575.965	-542.752	-515.133	-511.613
-172.383	-426.822	-553.995	-483.302	-412.533	-465.657	-615.658	-570.074	-506.929	-612.893	-622.606	-510.349	-534.029	-743.442	-534.562	-483.462	-406.764	-466.725	-458.481	-402.617	-447.001	-468.375	-507.132	-673.86	-547.352	-471.079	-474.851	-741.724	-523.631	-729.526	-512.857	-415.401	-448.977	-618.116	-537.797	-541.83	-517.43	-482.997	-456.063	-763.383	-473.077	-472.575	-470.24	-503.345	-555.928	-512.062	-538.143	-755.898	-505.086	-490.363	-516.995	-496.173	-496.924	-473.928	-689.925	-589.139	-516.452	-538.306	-458.913	-757.839	-528.318	-483.006	-505.894	-481.392	-516.26	-650.716	-582.24	-550.338	-452.41	-569.603	-588.796	-599.368	-580.284	-550.89	-673.886	-526.293	-535.778	-572.078	-383.213	-431.129	-549.448	-373.395	-480.329	-566.128	-461.598	-512.78	-447.505	-436.073	-421.945	-474.265	-384.539	-424.762	-471.493	-410.04	-322.624	-352.163	-580.469	-510.543	-402.865	-415.143	-523.444	-355.329	-356.089	-416.6	-450.849	-415.838	-479.474	-505.464	-567.303	-571.577	-542.895	-389.624	-555.793	-629.979	-552.609	-574.451	-541.47	-544.852	-606.018	-572.165	-394.884	-398.769	-457.771	-619.368	-373.992	-463.088	-481.719	-420.721	-440.022	-504.28	-287.505	-513.883	-887.234	-774.895	-541.903	-528.133	-537.72	-628.348	-702.757	-429.559	-556.84	-509.222	-610.17	-445.6	-556.099	-483.314	-557.449	-622.235	-463.433	-472.994	-535.627	-469.878	-500.303	-489.35	-486.512	-515.958	-455.759	-611.765	-497.065	-481.099	-381.114	-422.279	-506.261	-475.221	-564.834	-564.708	-517.486	-452.465	-696.796	-483.927	-392.108	-471.85	-349.744	-516.514	-551.536	-547.412	-523.653	-497.707	-1032.62	-470.519	-461.717	-465.462	-379.173	-366.919	-410.992	-429.601	-512.221	-471.02	-365.033	-386.494	-423.709	-687.336	-495.783	-553.886	-444.37	-615.899	-506.189	-406.342	-484.082	-560.05	-483.336	-472.611	-562.146	-497.313	-484.53	-483.569	-510.992	-678.86	-617.219	-595.316	-445.608	-434.289	-557.489	-548.133	-516.471	-498.373
-204.857	-434.033	-608.707	-497.255	-410.711	-522.594	-636.421	-576.522	-529.823	-628.171	-607.324	-524.348	-527.577	-731.681	-530.699	-461.664	-406.058	-468.958	-460.276	-426.82	-460.659	-489.026	-504.099	-636.504	-550.745	-470.926	-497.606	-722.621	-517.789	-704.914	-484.416	-379.558	-510.697	-651.734	-522.094	-510.351	-521.508	-420.003	-483.894	-725.584	-472.921	-467.4	-459.993	-507.187	-551.598	-494.45	-546.283	-741.91	-491.589	-500.365	-517.313	-501.403	-507.266	-517.068	-715.328	-569.08	-511.545	-541.032	-472.883	-699.582	-515.759	-476.593	-507.606	-476.174	-507.554	-531.687	-466.89	-550.822	-453.976	-556.695	-588.42	-633.305	-565.537	-562.277	-666.773	-523.534	-543.391	-566.166	-389.271	-435.1	-570.885	-386.99	-537.956	-571.036	-464.66	-517.178	-422.157	-422.964	-431.391	-523.497	-372.096	-430.513	-495.269	-415.987	-326.713	-333.12	-567.996	-500.934	-393.677	-414.297	-511.74	-363.939	-334.939	-410.652	-443.938	-433.096	-484.797	-482.004	-551.248	-633.771	-524.337	-410.135	-562.385	-610.595	-573.345	-551.933	-544.543	-526.674	-617.241	-560.764	-421.237	-434.473	-448.704	-606.365	-372.011	-463.633	-442.776	-381.431	-402.802	-462.453	-296.905	-504.301	-854.112	-775.787	-552.065	-564.486	-539.721	-495.151	-726.628	-438.916	-569.356	-543.478	-557.856	-452.184	-460.523	-484.318	-521.242	-537.55	-450.793	-501.877	-568.358	-459.785	-494.281	-484.157	-471.797	-528.459	-460.151	-549.617	-501.249	-493.472	-363.447	-436.303	-487.357	-465.215	-547.155	-591.561	-529.754	-483.144	-688.012	-494.886	-389.72	-467.624	-339.472	-458.979	-541.103	-565.088	-522.108	-502.496	-1022.83	-437.609	-435.543	-466.32	-383.241	-373.531	-405.79	-418.601	-583.142	-494.325	-409.827	-398.104	-554.077	-671.394	-483.698	-548.578	-439.395	-616.736	-497.274	-412.809	-484.688	-545.435	-475.4	-480.949	-558.339	-501.708	-490.092	-475.792	-518.038	-713.146	-641.378	-627.492	-475.664	-438.891	-541.872	-552.861	-495.194	-510.186
-191.048	-478.318	-588.674	-508.532	-437.655	-511.255	-637.141	-560.615	-545.967	-602.451	-627.774	-504.771	-540.801	-744.484	-540.633	-484.178	-396.278	-431.323	-438.614	-398.416	-478.023	-505.076	-487.663	-683.201	-553.766	-478.513	-497.062	-722.493	-513.718	-704.253	-495.348	-405.265	-514.715	-647.149	-540.75	-519.249	-510.527	-404.889	-471.222	-647.639	-470.513	-458.772	-461.525	-514.49	-551.614	-521.042	-536.528	-762.351	-494.297	-498.579	-508.35	-522.241	-535.814	-509.12	-737.952	-545.174	-529.868	-529.514	-463.888	-674.594	-514.639	-446.73	-496.218	-477.902	-507.802	-663.157	-564.616	-549.138	-446.963	-546.892	-595.99	-637.794	-567.701	-549.671	-732.459	-543.088	-554.243	-582.054	-389.203	-437.902	-567.289	-368.513	-480.672	-592.836	-486.602	-528.633	-448.333	-453.116	-437.364	-532.311	-369.381	-400.859	-441.671	-396.819	-329.867	-329.229	-500.948	-476.109	-417.985	-408.726	-520.461	-352.453	-337.816	-419.646	-446.848	-419.554	-481.49	-444.912	-543.797	-587.807	-507.751	-400.537	-546.906	-530.487	-568.222	-565.673	-535.281	-522.873	-602.31	-579.56	-408.154	-436.056	-463.49	-602.98	-408.158	-509.042	-456.925	-377.571	-390.223	-477.104	-311.991	-503.989	-860.52	-753.427	-555.688	-525.075	-540.284	-499.8	-713.137	-427.534	-562.196	-531.109	-535.636	-460.708	-464.746	-506.366	-522.638	-598.904	-468.567	-515.893	-549.658	-475.036	-515.398	-491.992	-492.087	-526.213	-468.542	-593.303	-517.194	-478.343	-391.327	-458.505	-489.982	-458.902	-534.135	-576.451	-526.924	-476.961	-701.86	-517.857	-382.913	-462.122	-360.333	-571.026	-553.578	-546.226	-526.231	-515.252	-1044.73	-444.934	-459.307	-475.819	-385.038	-356.12	-393.391	-399.15	-562.353	-483.766	-407.652	-394.547	-531.283	-691.59	-489.245	-592.136	-437.798	-634.005	-520.027	-417.674	-492.499	-534.906	-476.254	-469.494	-551.212	-515.85	-471.382	-479.09	-525.058	-726.398	-638.001	-624.695	-479.753	-460.176	-555.217	-567.324	-517.363	-522.408
-184.792	-422.235	-578.281	-487.547	-404.836	-490.272	-622.239	-571.374	-543.908	-574.694	-611.115	-523.139	-531.99	-710.758	-527.005	-489.822	-401.015	-432.877	-439.461	-396.193	-459.818	-480.897	-491.944	-674.091	-564.171	-476.377	-484.912	-710.414	-516.64	-690.04	-511.11	-405.576	-479.59	-649.565	-542.021	-486.114	-505.391	-415.445	-478.777	-682.905	-450.147	-455.446	-456.204	-521.942	-560.813	-519.814	-536.074	-664.931	-505.644	-457.753	-506.511	-504.881	-518.024	-515.471	-729.594	-580.123	-526.335	-508.034	-440.863	-669.982	-533.416	-450.671	-485.736	-468.646	-491.64	-659.767	-594.904	-536.156	-460.642	-553	-594.829	-617.983	-559.058	-550.386	-688.254	-550.618	-540.162	-562.018	-413.23	-443.86	-539.613	-397.706	-471.722	-576.703	-471.364	-520.303	-443.004	-444.523	-437.3	-522.069	-370.42	-385.533	-461.016	-414.933	-318.343	-346.869	-582.555	-492.199	-404.751	-429.697	-503.551	-361.276	-319.046	-395.611	-436.406	-418.704	-450.593	-477.032	-546.936	-545.034	-577.113	-391.019	-540.965	-586.58	-580.407	-614.844	-551.662	-522.213	-626.227	-580.667	-418.367	-424.029	-447.24	-605.818	-369.829	-446.071	-448.4	-368.98	-415.642	-525.127	-194.601	-500.686	-915.497	-775.76	-550.884	-535.855	-531.638	-638.806	-724.485	-420.749	-598.46	-554.079	-550.471	-467.089	-507.457	-504.817	-529.008	-661.585	-447.655	-501.71	-522.208	-454.49	-505.013	-490.967	-475.193	-526.597	-462.722	-646.598	-513.18	-515.278	-395.085	-414.042	-484.314	-467.789	-550.285	-593.81	-516.941	-441.578	-695.078	-475.424	-362.097	-437.212	-350.938	-491.36	-551.706	-526.318	-524.348	-510.736	-995.412	-449.728	-447.83	-451.561	-399.593	-364.508	-419.797	-431.252	-599.303	-492.562	-385.372	-390.469	-530.892	-708.908	-508.305	-581.394	-417.876	-629.857	-523.647	-400.187	-469.363	-536.494	-475.78	-466.094	-551.014	-518.988	-504.108	-454.662	-529.526	-708.163	-638.162	-609.55	-449.552	-448.561	-568.539	-552.146	-509.854	-518.527
-162.718	-427.316	-593.941	-504.864	-416.233	-487.533	-630.833	-562.863	-506.932	-631.007	-619.359	-516.152	-523.494	-742.117	-508.384	-476.351	-397.837	-440.378	-451.332	-390.427	-451.517	-472.82	-506.741	-674.348	-566.033	-476.687	-502.312	-734.777	-534.728	-716.376	-507.035	-433.059	-517.678	-638.27	-548.974	-552.569	-496.71	-423.741	-471.043	-659.621	-456.462	-469.422	-459.757	-520.773	-551.979	-520.724	-517.875	-735.172	-485.457	-486.032	-504.818	-496.608	-525.441	-520.466	-736.39	-560.275	-535.491	-520.004	-464.058	-617.139	-485.794	-450.116	-505.27	-476.297	-499.803	-660.619	-584.918	-548.313	-453.318	-571.443	-586.364	-636.304	-581.552	-555.618	-672.088	-529.061	-551.205	-553.032	-410.077	-441.096	-581.266	-384.186	-531.672	-577.214	-481.073	-536.379	-448.826	-427.989	-407.659	-551.934	-365.529	-415.419	-466.237	-401.983	-310.539	-336.373	-592.834	-468.205	-397.152	-422.263	-515.865	-397.558	-341.65	-430.258	-455.541	-395.417	-439.26	-453.426	-567.768	-548.045	-524.444	-371.388	-544.538	-538.307	-574.015	-580.895	-537.421	-530.567	-624.94	-580.629	-413.795	-410.61	-455.091	-611.996	-373.089	-471.605	-461.407	-410.478	-395.262	-482.111	-301.143	-511.08	-858.52	-761.289	-544.024	-538.133	-532.294	-657.983	-717.207	-436.346	-565.975	-532.199	-579.666	-462.374	-500.964	-498.139	-539.075	-698.04	-479.5	-463.071	-513.979	-452.371	-501.506	-484.357	-479.678	-510.231	-464.58	-638.587	-504.823	-482.95	-382.492	-423.989	-497.265	-458.664	-548.264	-555.34	-497.018	-457.346	-671.616	-463.797	-379.385	-450.009	-368.322	-519.505	-559.351	-555.444	-512.539	-520.636	-1042.22	-468.903	-436.777	-468.349	-394.617	-360.19	-401.914	-407.474	-593.721	-501.425	-416.441	-379.515	-547.189	-688.289	-490.417	-574.235	-439.363	-627.733	-532.191	-425.411	-497.905	-539.163	-483.711	-461.767	-567.759	-508.048	-484.844	-437.659	-513.323	-687.379	-622.03	-600.596	-458.646	-482.101	-564.753	-560.426	-477.833	-503.952
-196.912	-410.884	-583.175	-497.411	-415.822	-500.546	-624.333	-573.748	-524.278	-592.033	-594.038	-523.269	-529.57	-732.321	-506.027	-469.612	-400.436	-454.797	-449.511	-402.277	-474.112	-476.298	-502.525	-644.098	-546.772	-466.204	-503.202	-714.484	-509.961	-689.897	-490.273	-528.492	-439.352	-624.139	-552.171	-537.57	-506.752	-439.036	-474.895	-596.182	-445.491	-471.984	-470.783	-529.291	-571.459	-533.902	-491.059	-744.81	-503.004	-525.089	-510.732	-551.953	-510.09	-514.556	-798.257	-565.167	-515.834	-512.597	-465.771	-615.032	-506.943	-432.263	-508.478	-483.562	-515.146	-635.776	-564.407	-538.392	-459.809	-563.003	-581.655	-619.438	-552.378	-553.479	-674.976	-531.473	-539.137	-555.299	-403.483	-443.003	-560.319	-391.759	-498.719	-564.502	-490.61	-515.982	-446.095	-447.648	-432.379	-542.062	-392.988	-438.163	-484.237	-422.228	-323.439	-332.45	-539.381	-478.163	-400.623	-418.414	-515.367	-509.126	-340.561	-376.409	-414.51	-407.51	-422.703	-469.685	-530.461	-516.488	-506.006	-389.86	-567.556	-512.72	-557.644	-563.174	-540.348	-531.946	-612.476	-578.518	-416.093	-426.587	-453.859	-604.924	-365.028	-477.118	-462.102	-410.075	-389.158	-524.993	-298.711	-506.584	-854.605	-776.244	-564.023	-552.793	-534.736	-615.95	-708.565	-442.51	-571.394	-519.068	-570.942	-452.298	-433.831	-474.908	-526.99	-649.684	-479.657	-480.061	-552.397	-464.04	-500.764	-487.061	-474.567	-532.413	-475.589	-658.937	-519.089	-500.263	-371.993	-403.302	-482.695	-456.422	-561.095	-586.972	-510.088	-456.892	-707.27	-484.859	-372.942	-462.595	-356.316	-491.372	-550.551	-542.172	-520.347	-528.701	-1052.44	-464.453	-438.985	-475.821	-387.576	-364.5	-405.754	-377.806	-511.864	-482.43	-349.185	-382.516	-424.442	-698.8	-488.076	-562.229	-457.355	-623.756	-522.139	-404.864	-476.406	-533.451	-474.623	-465.286	-559.587	-527.141	-491.167	-439.401	-512.778	-701.78	-618.436	-615.5	-467.268	-511.752	-558.652	-557.581	-510.305	-511.131
-149.836	-393.948	-581.05	-500.321	-426.997	-468.994	-629.475	-565.47	-486.088	-548.518	-611.425	-489.02	-515.614	-646.627	-520.907	-468.794	-375.053	-435.394	-443.251	-406.293	-464.853	-494.554	-503.054	-692.075	-543.984	-470.648	-505.403	-709.947	-494.871	-692.965	-491.048	-371.039	-478.46	-666.19	-540.539	-560.294	-513.935	-436.944	-443.434	-565.696	-438.783	-475.948	-471.663	-541.969	-570.505	-523.22	-661.211	-665.465	-482.428	-468.277	-496.646	-485.948	-480.997	-500.706	-765.658	-552.216	-511.251	-532.293	-484.959	-718.738	-547.172	-466.099	-502.701	-468.827	-497.815	-640.327	-552.972	-540.724	-453.044	-549.401	-590.49	-618.164	-570.663	-544.569	-662.532	-526.45	-547.488	-573.383	-410.535	-432.444	-563.468	-382.721	-480.151	-574.523	-476.519	-521.419	-435.792	-433.928	-423.02	-551.844	-370.615	-424.392	-477.761	-408.46	-313.056	-342.166	-737.143	-515.331	-398.459	-404.642	-523.741	-374.761	-333.472	-408.024	-449.08	-398.417	-442.671	-473.938	-542.827	-565.693	-535.785	-365.161	-547.855	-551.282	-557.146	-556.313	-551.452	-529.535	-606.988	-558.35	-427.997	-445.602	-473.717	-589.456	-362.34	-446.795	-539.954	-381.808	-411.832	-514.934	-202.837	-510.615	-863.154	-776.541	-542.395	-535.183	-525.48	-622.031	-711.232	-448.644	-573.537	-545.669	-559.177	-434.931	-466.232	-502.611	-574.863	-625.814	-530.607	-468.99	-568.431	-455.995	-499.23	-487.026	-495.686	-541.603	-459.12	-614.166	-508.868	-497.31	-383.472	-439.779	-482.809	-465.774	-562.195	-583.37	-517.693	-453.027	-696.928	-463.115	-373.379	-450.549	-363.519	-459.704	-547.249	-529.145	-521.037	-526.052	-1028.72	-470.142	-434.847	-461.453	-379.263	-353.249	-414.657	-404.349	-512.081	-473.674	-351.34	-392.57	-459.422	-660.467	-518.227	-576.584	-456.439	-602.552	-522.556	-415.297	-482.211	-520.112	-486.246	-473.761	-550.458	-509.403	-479.809	-449.053	-508.767	-720.897	-634.789	-610.988	-467.855	-525.229	-571.361	-569.263	-524.581	-511.578
-206.521	-436.473	-606.26	-508.99	-419.628	-494.137	-667.897	-565.948	-492.615	-637.186	-600.727	-517.473	-535.707	-698.126	-525.86	-447.071	-387.312	-441.36	-450.318	-389.889	-461.476	-483.89	-507.303	-667.228	-550.797	-475.362	-476.04	-723.982	-514.594	-707.029	-492.326	-527.551	-566.356	-543.876	-530.34	-643.799	-517.166	-403.881	-444.51	-638.951	-438.168	-454.023	-464.6	-508.557	-594.524	-513.854	-629.696	-750.974	-488.742	-453.286	-507.674	-503.937	-470.915	-490.763	-658.9	-551.224	-528.286	-510.636	-451.015	-774.72	-522.683	-469.706	-490.82	-464.992	-520.769	-568.669	-482.813	-544.052	-453.628	-558.085	-581.497	-618.809	-566.865	-555.243	-677.106	-535.675	-555.353	-565.889	-410.516	-437.402	-565.62	-395.839	-488.125	-576.304	-462.69	-513.515	-429.844	-447.125	-427.135	-579.603	-363.565	-417.211	-456.614	-408.425	-324.327	-351.095	-601.309	-482.902	-397.459	-410.283	-510.548	-501.122	-335.058	-404.962	-445.331	-435.429	-493.96	-502.66	-557.816	-541.961	-560.6	-331.883	-555.492	-542.69	-569.186	-587.279	-534.814	-522.223	-607.837	-590.064	-433.225	-426.732	-453.05	-611.523	-364.318	-470.014	-568.504	-412.406	-420.653	-470.735	-296.444	-514.196	-882.503	-781.016	-548.089	-551.51	-537.017	-507.969	-739.883	-410.781	-593.259	-548.765	-537.916	-452.509	-497.689	-502.436	-521.478	-636.421	-471.803	-476.611	-475.626	-461.884	-494.768	-483.754	-497.729	-495.823	-442.491	-626.608	-511.976	-503.757	-386.757	-416.311	-484.531	-445.353	-533.72	-579.022	-522.587	-484.146	-714.894	-495.839	-359.196	-451.035	-497.495	-634.996	-555.202	-540.59	-526.861	-517.645	-1037.5	-454.889	-429.079	-463.158	-379.802	-369.01	-405.191	-430.228	-508.578	-482.202	-364.34	-392.142	-446.226	-654.457	-518.418	-583.611	-408.4	-622.978	-511.307	-401.162	-487.079	-550.881	-491.057	-462.165	-548.051	-510.354	-486.918	-433.369	-505.043	-702.13	-617.356	-602.523	-413.041	-472.428	-586.36	-532.358	-535.577	-511.174
-190.108	-459.81	-595.588	-501.872	-429.217	-497.967	-670.576	-567.893	-494.181	-627.377	-612.558	-524.662	-520.415	-666.431	-525.6	-487.915	-378.715	-451.305	-467.376	-406.657	-451.578	-470.672	-498.655	-674.466	-556.626	-475.291	-503.849	-730.043	-523.32	-697.218	-508.1	-574.325	-572.915	-601.993	-547.725	-651.742	-527.176	-447.865	-443.72	-636.711	-445.557	-466.192	-468.485	-527.86	-615.298	-523.304	-661.152	-752.28	-488.931	-478.775	-523.555	-500.013	-467.399	-505.613	-650.425	-560.947	-531.817	-536.912	-494.277	-741.56	-523.116	-449.064	-508.973	-460.67	-489.428	-625.754	-571.596	-540.87	-452.127	-549.844	-572.345	-610.557	-567.929	-538.462	-676.231	-521.916	-558.666	-561.46	-402.988	-419.581	-545.613	-389.503	-479.916	-559.267	-462.18	-521.652	-433.113	-427.671	-442.377	-617.211	-386.448	-420.384	-478.966	-404.565	-315.84	-341.265	-570.546	-483.59	-395.275	-403.183	-522.996	-544.176	-314.088	-382.351	-450.192	-434.155	-487.508	-496.528	-563.999	-563.879	-574.647	-410.79	-556.693	-539.856	-563.265	-559.085	-544.16	-536.013	-618.918	-562.78	-425.059	-441.105	-472.235	-610.028	-361.502	-454.882	-572.142	-399.726	-451.916	-488.213	-309.002	-507.771	-864.619	-772.821	-565.471	-537.341	-541.907	-520.818	-712.97	-466.797	-563.592	-540.053	-558.448	-453.826	-509.806	-502.498	-540.008	-659.409	-511.608	-466.466	-507.177	-457.037	-497.1	-478.156	-492.567	-534.612	-466.905	-645.695	-507.541	-490.392	-383.533	-413.074	-474.062	-452.417	-541.044	-560.795	-509.032	-447.299	-706.162	-473.488	-347.802	-453.753	-417.009	-656.091	-544.213	-533.544	-513.302	-520.774	-1058.36	-473.649	-429.074	-458.297	-401.128	-375.534	-405.513	-438.589	-519.367	-460.259	-374.695	-409.614	-463.97	-630.419	-505.757	-598.218	-425.884	-619.011	-508.796	-413.915	-488.873	-546.731	-481.476	-458.183	-560.53	-515.447	-488.104	-441.784	-503.86	-691.624	-618.304	-638.353	-420.885	-472.042	-563.462	-505.427	-514.295	-503.565
-168.58	-496.615	-578.408	-501.927	-418.941	-475.939	-675.372	-571.041	-505.61	-621.731	-609.311	-515.931	-552.478	-699.812	-539.86	-489.912	-406.45	-447.495	-454.125	-378.356	-440.968	-478.471	-495.054	-687.879	-547.956	-476.73	-497.129	-733.46	-531.233	-690.058	-526.83	-561.686	-440.467	-600.123	-525.842	-494.632	-517.107	-446.417	-448.242	-736.553	-461.34	-462.569	-473.266	-521.74	-591.294	-503.287	-618.55	-643.084	-503.124	-484.656	-516.53	-510.266	-469.301	-513.931	-657.565	-564.38	-533.841	-537.003	-472.098	-740.885	-521.565	-459.572	-501.044	-476.263	-496.123	-632.571	-576.227	-546.885	-443.145	-577.895	-588.712	-587.878	-567.71	-551.565	-704.691	-525.463	-545.184	-563.877	-409.998	-447.458	-578.667	-381.492	-468.491	-574.523	-478.999	-511.282	-423.104	-439.874	-423.766	-537.066	-369.762	-421.857	-466.119	-396.286	-322.181	-336.98	-577.889	-453.822	-398.345	-413.104	-497.031	-543.091	-328.914	-399.994	-447.135	-433.733	-521.355	-520.086	-580.31	-569.121	-563.436	-386.027	-547.829	-613.866	-563.892	-566.286	-556.533	-526.464	-615.496	-571.687	-434.224	-456.792	-448.903	-634.786	-396.125	-463.089	-498.262	-428.895	-467.341	-515.943	-199.456	-497.003	-845.585	-750.822	-553.047	-542.989	-531.596	-510.072	-708.387	-461.272	-560.907	-536.003	-552.606	-450.929	-490.665	-500.975	-575.86	-678.582	-506.871	-462.855	-493.212	-456.549	-503.808	-494.359	-479.802	-499.255	-453.251	-634.292	-509.085	-520.814	-375.442	-431.877	-477.357	-449.644	-518.398	-569.554	-496.039	-466.692	-686.401	-448.542	-356.173	-442.122	-475.496	-600.396	-550.904	-545.628	-529.448	-516.131	-1051.21	-470.881	-443.952	-460.802	-363.21	-401.422	-397.887	-422.002	-490.45	-452.609	-344.113	-393.238	-444.32	-627.59	-504.423	-591.866	-430.748	-623.362	-518.454	-425.377	-488.811	-554.345	-482.753	-448.06	-549.225	-504.636	-493.857	-472.506	-516.277	-686.211	-630.018	-578.409	-412.104	-458.005	-586.784	-514.003	-527.096	-497.414
-173.007	-475.964	-597.106	-498.312	-417.412	-491.156	-643.179	-550.878	-491.783	-628.766	-601.688	-509.685	-536.194	-698.169	-526.461	-458.039	-373.325	-426.596	-419.233	-384.185	-435.245	-471.975	-498.892	-663.35	-572.569	-473.15	-498.065	-747.705	-513.7	-692.036	-506.156	-417.214	-628.035	-677.959	-548.102	-676.849	-539.268	-430.762	-441.975	-611.555	-447.198	-471.956	-469.031	-529.835	-568.936	-531.478	-623.653	-632.803	-509.11	-475.702	-516.603	-513.422	-477.476	-494.596	-726	-575.029	-526.07	-552.689	-479.001	-606.937	-533.94	-468.254	-488.561	-473.516	-496.316	-542.212	-459.965	-535.168	-458.461	-555.734	-577.41	-607.657	-560.948	-553.282	-703.892	-524.918	-535.471	-559.377	-405.24	-434.596	-554.749	-382.118	-497.785	-578.956	-500.503	-525.97	-417.821	-434.314	-433.832	-564.183	-377.159	-413.993	-471.344	-398.693	-318.511	-343.225	-440.089	-472.317	-386.808	-413.955	-531.115	-379.238	-345.967	-413.109	-445.541	-419.089	-498.951	-496.236	-552.185	-545.784	-565.803	-357.029	-557.253	-554.061	-574.896	-580.425	-543.561	-524.651	-616.726	-588.37	-421.742	-441.107	-455.297	-603.009	-385.984	-437.935	-462.94	-399.817	-438.017	-550.171	-209.826	-507.471	-911.086	-781.819	-558.941	-537.588	-539.249	-611.508	-696.915	-427.313	-546.588	-521.014	-562.586	-436.39	-628.33	-508.868	-543.121	-563.826	-458.711	-465.961	-487.436	-447.768	-509.152	-497.05	-484.984	-525.873	-448.632	-531.219	-515.373	-488.21	-394.24	-409.8	-483.006	-469.683	-566.322	-578.362	-495.125	-459.287	-693.338	-466.596	-386.734	-486.248	-499.946	-695.86	-550.81	-566.5	-518.347	-523.436	-1003.61	-493.978	-430.869	-472.082	-386.569	-370.08	-398.767	-444.253	-507.623	-456.117	-344.402	-397.156	-447.82	-654.887	-500.678	-578.946	-438.019	-603.385	-517.21	-398.272	-468.452	-557.181	-477.622	-460.909	-545.942	-504.847	-488.896	-494.393	-532.677	-710.592	-633.113	-611.166	-449.547	-466.27	-577.38	-549.604	-516.835	-508.568
-159.963	-433.214	-552.84	-489.14	-425.475	-489.406	-637.368	-564.383	-499.571	-644.939	-605.45	-511.219	-506.208	-684.394	-506.791	-454.987	-369.345	-403.979	-432.548	-404.282	-484.259	-502.993	-501.187	-668.683	-560.168	-462.644	-496.369	-737.84	-509.286	-713	-499.859	-572.883	-460.058	-641.458	-531.752	-493.619	-535.469	-576.803	-457.646	-622.207	-466.217	-472.463	-475.236	-536.259	-540.837	-524.695	-711.73	-625.687	-499.689	-493.039	-510.403	-485.454	-473.448	-495.54	-710.585	-568.854	-519.339	-521.269	-484.757	-718.379	-499.496	-494.638	-515.306	-460.389	-508.539	-548.765	-445.213	-542.616	-442.932	-542.524	-590.34	-593.687	-557.469	-540.312	-704.039	-528.648	-545.234	-549.229	-404.149	-433.127	-557.919	-371.246	-479.901	-593.162	-466.014	-531.479	-423.918	-449.209	-436.162	-489.031	-378.308	-411.735	-451.47	-391.134	-310.427	-324.514	-551.295	-473.828	-389.587	-411.695	-525.082	-490.892	-327.28	-413.69	-447.874	-447.368	-513.657	-525.477	-574.098	-608.226	-555.976	-364.866	-540.367	-727.563	-573.275	-565.813	-532.592	-515.553	-602.661	-578.282	-422.851	-454.368	-481.439	-619.246	-360.247	-447.011	-575.089	-396.852	-460.585	-534.458	-214.016	-502.164	-838.301	-742.51	-560.361	-533.054	-550.594	-521.333	-728.874	-428.78	-602.145	-513.636	-552.693	-454.867	-529.884	-492.965	-534.861	-710.111	-488.365	-475.444	-478.984	-468.539	-497.482	-497.067	-512.694	-535.239	-462.626	-625.272	-505.512	-500.197	-373.092	-414.284	-484.556	-466.144	-552.283	-557.037	-513.668	-455.027	-712.805	-466.782	-364.453	-467.38	-327.526	-526.559	-545.278	-540.766	-514.158	-508.98	-1009.71	-458.029	-450.42	-471.544	-380.955	-370.248	-394.17	-419.067	-488.785	-457.301	-350.174	-388.898	-483.091	-625.435	-501.114	-586.091	-438.035	-613.11	-521.738	-416.929	-477.362	-550.414	-479.203	-470.06	-564.167	-508.144	-486.878	-470.19	-492.67	-722.231	-643.799	-602.54	-460.348	-454.505	-561.854	-557.275	-492.794	-499.076
-164.307	-410.426	-604.17	-490.958	-412.257	-510.529	-625.163	-624.558	-495.083	-612.862	-617.799	-510.524	-537.919	-662.498	-546.045	-466.48	-376.334	-450.2	-448.304	-401.94	-460.544	-477.584	-485.712	-659.16	-540.013	-473.812	-523.348	-719.104	-499.441	-691.613	-491.526	-431.355	-503.755	-700.217	-542.675	-517.157	-535.424	-431.392	-453.537	-617.69	-511.219	-456.98	-473.95	-532.038	-561.947	-527.047	-683.41	-616.486	-560.773	-494.686	-519.193	-507.702	-462.633	-488.825	-728.615	-566.581	-503.759	-527.72	-472.996	-719.044	-507.912	-466.298	-496.622	-450.73	-500.3	-668.407	-576.247	-538.012	-449.964	-558.568	-581.199	-615.479	-578.025	-549.187	-684.474	-527.07	-548.758	-569.018	-383.594	-420.731	-555.767	-388.076	-472.721	-567.131	-454.064	-511.804	-444.56	-432.251	-414.902	-491.433	-355.448	-399.336	-453.226	-384.063	-317.374	-343.251	-535.949	-468.469	-412.404	-407.499	-525.04	-367.463	-330.316	-401.277	-449.493	-421.78	-485.553	-508.029	-565.873	-553.266	-569.946	-353.25	-545.988	-551.876	-575.336	-563.481	-515.115	-533.117	-602.309	-573.284	-393.322	-406.988	-463.742	-599.583	-348.764	-427.193	-645.281	-409.3	-481.063	-514.248	-198.876	-505.223	-875.718	-754.657	-550.905	-537.714	-529.224	-519.478	-720.655	-419	-571.321	-516.292	-535.277	-453.096	-479.306	-493.417	-513.998	-616.124	-454.197	-466.198	-466.555	-461.869	-491.19	-485.465	-489.57	-516.935	-455.824	-614.996	-504.92	-486.295	-381.975	-409.353	-465.351	-447.022	-535.629	-556.472	-512.831	-456.521	-693.388	-486.042	-369.959	-474.163	-318.454	-518.008	-534.99	-518.653	-522.112	-513.753	-1027.64	-473.862	-433.185	-472.161	-387.37	-361.855	-411.225	-429.697	-482.062	-449.853	-327.427	-384.477	-442.211	-615.018	-485.43	-550.299	-421.827	-610.915	-500.4	-400.239	-494.5	-537.787	-484.413	-469.477	-552.412	-519.439	-494.815	-479.452	-528.612	-732.757	-640.927	-599.642	-471.571	-467.829	-589.714	-565.028	-498.392	-505.726
-169.402	-422.556	-560.321	-497.23	-411.754	-551.051	-623.047	-595.36	-561.741	-621.819	-620.219	-519.828	-537.3	-747.494	-546.639	-487.711	-404.784	-444.966	-450.369	-387.195	-465.931	-492.285	-501.912	-679.904	-563.038	-469.9	-491.556	-700.916	-506.756	-690.016	-511.84	-418.599	-491.537	-690.144	-519.159	-524.42	-528.338	-430.963	-469.362	-594.517	-450.118	-475.755	-472.486	-529.998	-584.774	-506.246	-615.297	-649.374	-523.408	-508.997	-532.581	-510.746	-516.982	-508.178	-789.789	-567.955	-520.621	-506.037	-471.573	-704.621	-487.676	-472.448	-486.335	-471.644	-506.697	-668.578	-584.027	-542.478	-433.053	-551.801	-592.085	-611.49	-562.408	-545.976	-665.671	-519.424	-541.16	-556.291	-399.363	-430.982	-568.921	-368.731	-481.407	-572.187	-483.239	-512.336	-440.608	-450.83	-437.517	-504.278	-385.081	-414.39	-469.71	-414.534	-323.99	-344.126	-542.669	-460.987	-376.808	-384.704	-527.64	-439.622	-347.09	-468.431	-457.397	-432.226	-532.229	-497.998	-563.066	-598.533	-557.951	-384.772	-544.555	-534.361	-569.075	-557.673	-525.958	-530.408	-616.739	-568.382	-401.857	-410.734	-440.485	-604.759	-370.552	-454.877	-463.429	-412.358	-466.127	-566.655	-235.541	-513.989	-856.91	-762.395	-565.624	-542.411	-537.483	-506.681	-702.27	-447.765	-551.807	-534.41	-540.778	-443.886	-494.626	-504.931	-576.822	-628.999	-499.815	-470.816	-485.127	-478.344	-497.611	-479.778	-475.355	-536.856	-464.048	-594.508	-525.871	-489.201	-379.669	-410.165	-491.571	-457.244	-549.195	-591.914	-523.685	-465.598	-703.494	-481.162	-383.68	-482.418	-372.092	-526.739	-548.46	-540.235	-522.475	-533.913	-1012.5	-467.748	-432.618	-459.892	-365.449	-361.584	-396.402	-414.307	-454.22	-455.811	-348.132	-401.383	-447.452	-681.592	-499.368	-588.822	-460.312	-637.458	-528.171	-413.996	-488.377	-547.957	-481.752	-452.022	-543.199	-499.346	-472.053	-488.577	-519.079	-698.568	-636.367	-606.573	-455.016	-474.594	-569.62	-542.852	-507.927	-513.229
-164.655	-438.32	-557.113	-496.148	-421.789	-521.575	-630.238	-564.27	-542.054	-605.046	-621.798	-518.585	-524.7	-671.488	-537.468	-461.127	-372.268	-450.837	-472.978	-412.84	-460.321	-455.948	-484.25	-694.511	-555.216	-479.344	-524.03	-744.019	-508.294	-705.35	-503.208	-407.283	-636.454	-688.929	-540.816	-664.791	-542.897	-442.5	-474.301	-604.932	-438.469	-455.591	-481.672	-527.708	-561.193	-507.093	-630.958	-655.216	-500.093	-482.945	-514.318	-501.718	-492.569	-496.237	-729.177	-580.282	-517.961	-542.129	-509.233	-725.014	-551.606	-459.413	-499.127	-477.324	-518.563	-621.724	-563.691	-540.054	-447.113	-558.293	-574.554	-598.959	-563.66	-548.365	-681.019	-537.865	-554.445	-574.656	-395.462	-424.38	-536.485	-382.65	-504.611	-567.172	-504.951	-516.466	-439.967	-434.403	-452.275	-465.011	-391.228	-421.872	-472.156	-420.482	-333.188	-339.395	-567.026	-488.015	-389.926	-377.913	-510.588	-407.629	-343.466	-454.946	-468.79	-409.739	-493.088	-501.993	-565.508	-538.022	-549.96	-339.035	-548.123	-539.921	-557.447	-564.942	-556.025	-524.761	-604.324	-571.544	-428.054	-453.557	-446.067	-588.71	-367.263	-445.446	-477.188	-413.509	-455.896	-556.381	-233.466	-498.866	-810.808	-775.147	-563.682	-522.646	-536.199	-646.372	-745.923	-435.121	-589.983	-543.934	-531.212	-460.064	-651.113	-499.031	-556.585	-504.954	-504.372	-465.299	-467.364	-454.379	-499.491	-507.892	-505.704	-531.594	-477.513	-534.814	-508.178	-480.82	-379.383	-396.461	-475.445	-471.683	-553.405	-545.966	-503.847	-503.782	-699.787	-476.574	-369.042	-481.667	-327.227	-530.397	-527.225	-545.513	-515.795	-518.362	-1035.25	-465.841	-455.719	-471.68	-379.942	-368.181	-404.612	-407.74	-478.002	-451.375	-346.551	-393.075	-476.489	-629.354	-512.472	-583.888	-446.245	-609.655	-504.065	-417.846	-480.454	-547.978	-487.309	-460.891	-559.088	-518.999	-472.845	-482.01	-510.853	-713.828	-640.422	-612.671	-463.831	-457.732	-566.956	-560.228	-494.861	-499.087
-156.11	-418.283	-571.146	-496.615	-411.416	-460.998	-632.833	-579.48	-494.251	-622.94	-625.057	-529.911	-536.496	-716.657	-535.057	-490.963	-402.309	-434.42	-447.827	-401.193	-450.039	-480.678	-502.101	-660.095	-549.268	-461.197	-510.572	-732.571	-507.882	-744.705	-511.91	-417.112	-592.539	-678.269	-525.767	-630.776	-523.775	-437.309	-435.787	-582.241	-505.807	-466.758	-474.117	-501.632	-550.956	-504.884	-715.24	-640.979	-507.882	-490.339	-515.588	-466.246	-462.675	-498.358	-749.412	-587.7	-527.989	-518.654	-472.999	-686.975	-525.314	-440.351	-488.38	-468.556	-509.657	-535.168	-464.393	-531.444	-443.543	-558.621	-574.331	-611.719	-561.526	-557.004	-644.573	-517.483	-542.333	-571.655	-403.765	-457.495	-557.724	-386.756	-483.446	-553.479	-462.644	-499.516	-429.432	-428.907	-430.081	-488.33	-382.865	-408.317	-448.109	-368.232	-308.334	-329.49	-542.244	-496.083	-390.436	-362.943	-520.328	-417.415	-352.046	-458.115	-471.606	-418.069	-483.305	-523.943	-559.708	-531.616	-556.113	-382.351	-555.626	-542.454	-581.032	-567.784	-536.535	-521.939	-608.974	-578.302	-407.95	-416.239	-473.768	-623.212	-349.559	-433.169	-651.855	-394.392	-471.277	-555.893	-226.633	-523.45	-867.795	-763.148	-542.182	-545.025	-531.781	-589.125	-727.922	-448.34	-584.146	-543.776	-551.529	-463.931	-601.61	-491.035	-579.847	-493.958	-528.461	-485.659	-463.53	-467.936	-491.232	-473.06	-494.381	-526.582	-474.449	-541.583	-515.789	-491.247	-387.076	-389.571	-487.313	-452.781	-547.652	-590.867	-508.815	-452.241	-668.888	-462.702	-377.389	-460.261	-328.871	-493.91	-526.896	-548.781	-518.677	-520.383	-1023.17	-458.583	-435.377	-443.686	-373.197	-369.332	-403.461	-432.366	-515.108	-459.632	-364.08	-391.508	-449.857	-650.657	-501.173	-574.629	-433.355	-614.842	-504.13	-388.674	-465.334	-536.381	-497.753	-473.668	-547.599	-498.942	-484.275	-466.483	-508.824	-692.506	-651.772	-620.737	-472.627	-448.158	-570.093	-572.287	-477.192	-497.457
-180.609	-397.411	-604.215	-501.634	-409.554	-531.372	-662.657	-564.601	-558.149	-575.249	-604.754	-514.107	-501.705	-680.99	-516.036	-452.671	-374.113	-451.703	-464.267	-410.82	-452.396	-474.71	-504.277	-678.762	-555.457	-467.64	-495.121	-731.19	-518.07	-712.455	-511.475	-427.934	-652.001	-668.859	-527.888	-668.442	-516.539	-410.682	-457.418	-625.408	-464.495	-480.013	-494.065	-511.652	-594.56	-511.241	-713.512	-539.218	-494.844	-471.917	-508.943	-481.455	-489.159	-512.073	-748.895	-570.177	-523.233	-531.036	-477.273	-700.257	-518.164	-464.348	-485.937	-484.512	-525.861	-653.186	-563.298	-517.703	-448.121	-545.691	-565.576	-598.229	-560.072	-543.53	-691.15	-526.92	-553.586	-562.249	-411.701	-448.679	-603.61	-393.307	-480.345	-573.311	-443.237	-499.613	-457.544	-444.795	-434.631	-614.512	-381.644	-410.374	-460.143	-393.102	-332.427	-335.836	-553.44	-461.303	-384.565	-399.387	-511.553	-388.536	-346.093	-427.765	-443.696	-405.828	-502.399	-509.286	-580.208	-582.892	-552.578	-392.664	-537.024	-541.08	-570.608	-568.312	-542.43	-535.913	-626.771	-592.092	-428.247	-438.685	-469.841	-609.166	-365.275	-448.057	-587.849	-410.81	-485.601	-437.248	-220.398	-501.026	-896.18	-766.884	-569.793	-550.23	-539.196	-504.957	-667.332	-455.415	-570.303	-531.487	-533.089	-461.285	-493.064	-498.046	-548.632	-531.03	-515.142	-477.451	-477.504	-473.959	-495.347	-491.999	-495.322	-529.319	-458.931	-540.4	-509.867	-487.043	-372.364	-411.738	-484.084	-454.333	-531.401	-578.72	-527.214	-451.832	-695.497	-470.796	-394	-471.306	-341.471	-471.126	-542.109	-523.222	-481.231	-512.112	-1036.11	-441.098	-441.981	-475.909	-392.877	-375.207	-418.512	-434.518	-497.603	-447.4	-354.376	-400.847	-454.421	-704.726	-492.515	-559.265	-443.557	-637.053	-526.117	-408.969	-460.63	-534.518	-479.444	-465.613	-565.835	-516.892	-491.149	-473.639	-528.364	-691.804	-625.103	-593.821	-407.772	-442.549	-566.437	-539.282	-544.458	-510.368
-167.68	-454.398	-595.214	-498.827	-414.568	-483.813	-656.97	-555.052	-512.345	-633.111	-613.761	-518.381	-534.155	-690.974	-526.324	-468.983	-369.757	-428.947	-459.147	-409.692	-448.912	-488.643	-489.381	-711.175	-552.287	-474.852	-506.824	-717.244	-520.27	-684.072	-492.256	-411.555	-624.09	-680.688	-536.096	-674.165	-529.982	-485.217	-456.268	-630.572	-441.341	-471.421	-477.533	-533.899	-571.731	-516.623	-630.037	-548.488	-479.275	-494.07	-512.941	-477.765	-485.145	-513.349	-743.04	-582.807	-518.036	-519.085	-468.472	-617.368	-505.129	-463.565	-484.219	-464.112	-508.058	-647.497	-559.062	-540.082	-443.065	-544.284	-570.051	-601.598	-574.823	-550.964	-668.401	-513.566	-549.793	-565.166	-403.683	-444.914	-551.717	-380.396	-480.362	-571.904	-467.006	-521.772	-439.284	-441.445	-444.696	-528.783	-375.571	-407.095	-448.877	-388.529	-330.405	-344.167	-466.7	-468.234	-400.999	-427.867	-504.869	-376.015	-341.138	-419.361	-442.501	-389.445	-498.093	-493.764	-560.618	-549.842	-548.432	-390.178	-556.274	-542.08	-549.534	-529.577	-536.822	-535.442	-610.91	-546.35	-415.82	-430.788	-446.459	-605.123	-364.326	-452.981	-460.133	-389.855	-464.647	-487.074	-228.434	-508.206	-884.625	-781.964	-555.008	-530.762	-520.493	-518.416	-710.543	-427.422	-580.218	-530.654	-540.261	-450.256	-467.297	-490.892	-557.501	-627.391	-495.39	-476.496	-495.278	-472.138	-517.726	-497.329	-483.208	-525.662	-458.584	-639.362	-522.782	-506.252	-380.95	-411.491	-480.263	-461.864	-542.844	-568.608	-513.328	-440.276	-662.53	-477.267	-389.563	-456.59	-342.295	-520.354	-543.943	-550.918	-497.378	-493.355	-1039.1	-456.893	-433.669	-450.485	-378.179	-369.691	-388.617	-413.445	-502.627	-439.743	-340.851	-386.749	-451.871	-641.2	-492.47	-575.937	-459.202	-627.243	-500.028	-390.931	-489.527	-536.914	-481.451	-474.157	-548.916	-513.315	-479.992	-464.01	-493.25	-673.174	-623.326	-598.707	-401.119	-438.241	-599.944	-525.07	-477.966	-484.58
-163.56	-404.002	-613.741	-501.198	-424.736	-525.621	-663.141	-584.856	-547.321	-619.545	-609.038	-489.479	-529.859	-730.339	-523.897	-449.136	-372.61	-448.453	-475.029	-397.236	-443.628	-475.419	-479.871	-691.628	-541.43	-463.623	-483.925	-720.435	-490.774	-732.381	-510.606	-387.958	-560.17	-594.127	-541.169	-608.314	-541.022	-442.844	-477.801	-627.829	-478.514	-481.55	-486.913	-521.049	-554.746	-507.3	-723.611	-521.802	-554.668	-521.247	-480.392	-482.463	-517.191	-515.806	-687.06	-567.524	-517.569	-536.349	-468.594	-693.297	-536.002	-455.216	-503.469	-453.522	-496.219	-659.804	-584.188	-544.221	-433.354	-558.687	-582.571	-608.044	-569.664	-543.261	-663.724	-538.711	-550.944	-584.961	-413.931	-440.458	-565.78	-385.372	-519.154	-557.226	-483.199	-516.578	-438.45	-423.477	-428.004	-584.049	-369.72	-409.031	-458.981	-400.877	-324.023	-341.571	-534.429	-462.839	-393.883	-396.096	-497.339	-360.127	-355.057	-390.67	-381.615	-413.914	-522.099	-481.492	-555.91	-589.78	-562.866	-325.084	-549.307	-513.992	-562.854	-547.133	-540.803	-532.376	-614.816	-562.45	-422.913	-439.624	-446.416	-595.833	-396.61	-457.921	-571.509	-422.46	-494.638	-414.535	-202.344	-503.298	-896.539	-766.451	-559.75	-550.668	-531.306	-511.927	-723.981	-399.042	-549.832	-530.041	-530.671	-438.202	-466.444	-503.717	-541.183	-646.053	-465.753	-474.423	-465.514	-474.061	-508.074	-480.216	-518.439	-511.969	-469.953	-651.291	-502.978	-479.341	-368.316	-405.907	-481.3	-457.014	-541.034	-535.986	-519.846	-477.157	-701.209	-486.058	-381.912	-466.581	-333.77	-514.919	-533.072	-527.501	-515.05	-504.603	-1049.37	-482.829	-449.341	-453.122	-379.367	-360.427	-416.931	-425.324	-490.179	-450.059	-345.798	-377.028	-483.701	-677.885	-501.226	-573.95	-416.258	-610.12	-505.054	-422.868	-478.854	-549.012	-487.335	-474.055	-552.424	-493.463	-485.008	-466.087	-511.725	-693.789	-627.607	-603.63	-469.587	-461.238	-549.618	-531.524	-503.325	-507.431
-191.377	-456.181	-627.389	-489.262	-417.88	-464.961	-666.17	-572.15	-505.73	-628.799	-609.006	-517.155	-528.797	-693.276	-536.159	-480.363	-400.441	-456.074	-457.589	-395.451	-450.429	-486.627	-497.1	-695.486	-545.946	-473.204	-500.144	-727.936	-519.371	-714.004	-500.366	-439.119	-628.656	-704.212	-532.172	-655.88	-520.743	-491.783	-470.274	-614.839	-454.904	-471.348	-476.235	-519.718	-584.68	-507.691	-718.034	-685.526	-528.503	-490.587	-532.375	-484.113	-486.027	-486.927	-720.464	-567.09	-525.755	-538.356	-477.707	-657.018	-496.684	-445.298	-485.796	-482.777	-522.878	-643.034	-584.78	-535.201	-467.612	-567.525	-574.118	-609.021	-567.891	-544.197	-665.496	-524.986	-549.624	-565.731	-407.965	-447.374	-581.216	-368.064	-511.261	-595.885	-479.13	-523.056	-440.024	-427.293	-422.813	-599.233	-385.14	-413.049	-479.737	-395.632	-320.007	-351.869	-505.064	-442.935	-392.783	-408.209	-508.602	-369.126	-302.597	-368.506	-430.684	-436.14	-516.468	-503.319	-566.953	-597.783	-574.476	-373.903	-537.675	-538.813	-563.392	-566.247	-555.636	-520.954	-598.656	-569.078	-428.884	-421.295	-465.322	-609.418	-370.517	-443.918	-562.208	-404.357	-477.968	-370.018	-363.105	-500.585	-877.808	-772.861	-552.772	-540.163	-540.838	-539.522	-735.338	-462.384	-594.612	-540.703	-549.638	-442.065	-504.219	-501.505	-562.263	-651.312	-481.352	-461.93	-521.676	-451.266	-501.563	-502.148	-485.095	-525.133	-455.786	-648.506	-505.167	-496.892	-388.727	-409.59	-492.422	-458.108	-560.342	-540.337	-504.943	-475.942	-698.565	-479.386	-387.807	-475.007	-364.608	-535.92	-548.909	-533.947	-529.589	-536.467	-1024.45	-469.285	-452.978	-477.984	-384.811	-367.181	-394.837	-420.688	-493.592	-452.958	-332.391	-373.519	-467.564	-640.406	-499.964	-594.083	-451.739	-613.663	-523.214	-406.33	-472.064	-545.343	-478.806	-463.2	-538.256	-495.602	-482.527	-480.864	-527.605	-688.606	-627.83	-595.629	-449.251	-445.687	-554.4	-553.705	-513.432	-495.442
-175.821	-448.281	-635.629	-494.341	-406.675	-553.715	-667.52	-557.412	-566.273	-645.446	-614.195	-511.168	-537.112	-712.468	-535.133	-450.916	-366.016	-454.19	-458.559	-395.024	-441.51	-465.955	-497.877	-690.099	-553.76	-475.839	-493.955	-711.713	-517.721	-745.309	-510.161	-407.573	-588.489	-652.931	-530.724	-641.187	-533.367	-453.691	-474.863	-633.592	-433.973	-449.774	-475.691	-512.701	-610.48	-509.789	-632.348	-720.486	-497.041	-467.686	-500.651	-479.198	-495.048	-488.301	-750.754	-563.714	-531.759	-496.395	-458.744	-712.43	-561.955	-469.219	-487.275	-492.475	-522.717	-646.158	-574.97	-525.98	-457.278	-556.237	-584.266	-611.267	-570.282	-549.606	-704.063	-535.227	-554.646	-561.911	-423.535	-447.812	-564.778	-384.445	-476.472	-576.222	-473.003	-512.463	-427.94	-428.457	-437.108	-618.286	-381.134	-410.388	-467.894	-413.557	-328.505	-342.138	-555.951	-469.413	-388.556	-418.747	-510.36	-375.592	-328.556	-407.043	-440.591	-412.05	-534.496	-550.92	-587.168	-584.039	-562.392	-375.876	-541.648	-572.296	-570.455	-574.033	-550.545	-528.307	-592.397	-570.953	-419.523	-418.413	-448.574	-605.881	-358.701	-442.698	-471.615	-395.377	-475.98	-476.034	-298.212	-509.553	-894.811	-772.996	-551.222	-523.759	-520.556	-620.72	-697.364	-442.071	-572.934	-536.301	-555.185	-463.341	-627.614	-493.564	-520.738	-556.9	-454.406	-469.649	-495.931	-470.053	-492.266	-493.593	-481.124	-531.263	-461.98	-556.189	-525.171	-500.611	-385.459	-398.511	-474.301	-449.382	-541.05	-552.296	-497.931	-436.642	-693.301	-481.556	-376.843	-475.345	-358.067	-561.017	-540.328	-521.745	-507.326	-522.078	-1032.94	-464.207	-426.126	-457.225	-387.95	-362.504	-404.261	-405.725	-495.356	-457.25	-350.455	-392.861	-435.002	-657.337	-503.878	-585.104	-476.051	-617.559	-518.472	-390.001	-442.151	-539.463	-482.891	-466.606	-543.282	-504.075	-489.97	-484.669	-519.399	-696.814	-627.268	-610.304	-476.568	-453.669	-567.973	-567.808	-528.588	-527.459
-220.967	-469.815	-631.491	-505.295	-416.31	-526.622	-672.004	-541.634	-541.16	-624.93	-597.981	-504.556	-544.531	-700.148	-536.091	-458.295	-381.563	-445.854	-451.585	-399.019	-453.875	-481.048	-502.669	-685.536	-569.738	-482.881	-497.318	-746.643	-509.666	-705.34	-509.926	-414.812	-617.016	-646.302	-530.013	-670.465	-526.346	-414.69	-483.129	-637.672	-505.661	-466.93	-489.928	-514.181	-591.84	-505.653	-677.668	-770.26	-484.414	-495.152	-508.937	-512.715	-508.088	-483.646	-701.548	-570.786	-526.782	-548.157	-484.812	-703.389	-502.136	-450.119	-502.308	-487.032	-514.05	-637.789	-547.537	-537.38	-438.854	-556.105	-588.063	-614.273	-564.17	-552.646	-688.144	-527.447	-549.8	-578.903	-413.061	-439.027	-583.996	-387.583	-475.84	-591.661	-456.155	-514.357	-430.848	-435.485	-424.726	-601.577	-383.396	-408.848	-468.391	-409.464	-325.134	-355.73	-538.392	-473.563	-412.094	-395.226	-511.93	-424.902	-344.836	-467.747	-462.826	-435.619	-542.161	-516.173	-556.517	-595.006	-556.831	-380.133	-552.989	-560.374	-574.569	-571.141	-547.126	-537.024	-608.41	-576.75	-430.252	-429.816	-448.112	-611.452	-337.985	-453.247	-615.872	-384.019	-466.286	-458.293	-301.137	-507.949	-874.54	-764.476	-567.182	-544.503	-545.313	-561.412	-717.524	-442.346	-587.19	-533.568	-547.494	-448.716	-591.406	-512.026	-559.151	-583.918	-498.113	-464.27	-495.553	-437.538	-499.42	-490.893	-483.081	-497.19	-436.727	-622.279	-514.148	-507.297	-382.897	-410.555	-480.76	-456.778	-536.236	-549.174	-500.404	-442.527	-683.02	-479.91	-383.925	-468.152	-346.277	-585.858	-542.797	-553.648	-514.431	-512.195	-1028.1	-471.277	-448.592	-473.333	-388.358	-371.723	-408.653	-421.228	-488.361	-463.927	-340.925	-397.65	-456.968	-665.407	-508.975	-572.877	-480.507	-625.271	-516.646	-401.103	-470.108	-537.384	-472.396	-469.389	-563.76	-521.175	-486.681	-469.987	-506.171	-709.313	-631.508	-615.813	-401.463	-430.139	-564.883	-538.249	-541.525	-503.349
-207.883	-448.44	-631.043	-489.989	-410.435	-542.362	-627.684	-560.778	-531.638	-625.566	-625.085	-518.366	-502.308	-768.304	-533.748	-476.05	-397.954	-463.356	-468.803	-410.613	-478.501	-501.902	-502.29	-653.384	-566.648	-483.153	-491.726	-686.75	-517.038	-717.825	-508.474	-403.433	-582.82	-631.562	-531.554	-630.124	-540.725	-441	-469.403	-622.106	-472.209	-462.808	-477.659	-496.686	-597.719	-501.044	-670.239	-765.55	-488.067	-504.725	-525.888	-515.481	-509.19	-480.776	-737.474	-573.467	-535.334	-537.121	-474.151	-591.776	-496.434	-442.509	-472.804	-481.391	-522.245	-657.924	-583.645	-528.718	-449.808	-558.756	-566.659	-594.827	-560.401	-536.434	-695.66	-525.595	-548.713	-562.488	-396.641	-427.194	-586.663	-373.691	-486.337	-571.508	-457.843	-504.226	-435.534	-459.604	-442.027	-520.104	-394.893	-423.419	-459.836	-416.826	-334.264	-345.338	-438.037	-460.467	-389.173	-405.466	-511.467	-368.253	-355.937	-415.149	-448.335	-387.455	-463.908	-494.752	-570.303	-555.926	-533.628	-386.713	-509.917	-554.088	-569.091	-570.844	-553.042	-531.162	-604.626	-576.053	-428.768	-422.634	-451.925	-578.778	-365.304	-466.401	-523.492	-398.77	-490.133	-492.514	-337.508	-503.567	-876.832	-770.917	-560.919	-539.071	-528.267	-597.214	-719.998	-440.431	-564.235	-522.515	-536.225	-442.64	-604.329	-506.598	-589.828	-647.814	-523.364	-489.18	-512.181	-456.84	-494.01	-475.334	-480.25	-519.598	-464.059	-643.679	-496.921	-491.136	-399.888	-425.955	-489.289	-467.303	-554.455	-577.028	-518.886	-455.329	-690.142	-491.309	-393.9	-454.798	-328.247	-531.473	-530.826	-526.492	-514.451	-540.795	-1023.38	-459.785	-447.857	-443.591	-380.949	-340.18	-408.585	-429.596	-518.622	-478.976	-331.038	-396.854	-447.453	-703.758	-478.09	-566.708	-469.639	-632.517	-497.361	-411.759	-468.949	-513.167	-487.538	-475.864	-547.446	-504.386	-493.591	-486.463	-517.085	-741.705	-614.593	-604.363	-445.833	-439.056	-567.573	-553.136	-517.168	-503.338
-203.249	-435.45	-586.793	-495.089	-420.407	-543.876	-616.591	-610.084	-550.216	-628.233	-613.697	-528.781	-505.033	-715.215	-539.104	-511.217	-413.454	-439.502	-455.705	-400.761	-461.604	-484.558	-488.834	-654.297	-555.091	-476.325	-484.24	-662.907	-520.801	-723.945	-501.246	-409.616	-620.521	-667.782	-543.601	-673.588	-532.768	-424.324	-475.897	-616.02	-494.872	-457.428	-484.266	-525.187	-608.057	-509.465	-710.379	-736.152	-520.008	-511.59	-518.28	-500.687	-498.337	-477.933	-722.783	-573.875	-523.582	-532.921	-447.711	-671.054	-522.955	-464.613	-482.251	-429.19	-490.172	-661.236	-565.478	-541.251	-432.392	-556.924	-586.258	-616.452	-563.849	-557.777	-666.045	-525.283	-553.947	-546.132	-408.933	-444.353	-536.949	-360.209	-489.628	-551.444	-461.412	-501.219	-429.795	-433.351	-442.904	-525.16	-388.808	-408.86	-449.749	-385.068	-315.939	-330.575	-519.746	-457.72	-405.093	-418.132	-515.439	-361.714	-341.877	-418.825	-452.193	-400.581	-463.595	-497.899	-541.428	-538.283	-530.007	-387.272	-510.345	-557.106	-572.325	-573.375	-549.183	-525.231	-609.942	-583.983	-422.807	-441.125	-456.13	-580.927	-354.702	-435.588	-621.538	-384.333	-464.137	-508.521	-261.512	-478.543	-886.566	-756.25	-550.869	-529.074	-531.69	-503.335	-733.205	-459.248	-614.09	-532.126	-543.62	-448.526	-464.145	-488.496	-515.697	-629.479	-463.513	-475.493	-521.173	-477.372	-509.856	-494.866	-500.478	-519.082	-453.159	-645.414	-499.329	-490.843	-385.893	-407.918	-494.501	-454.31	-552.864	-561.44	-510.922	-453.455	-695.52	-494.83	-382.168	-452.696	-311.93	-500.06	-574.857	-540.436	-491.517	-498.268	-1022.69	-464.031	-448.237	-470.719	-380.357	-360.078	-406.509	-434.536	-496.492	-448.838	-336.755	-380.631	-454.001	-625.787	-500.482	-585.268	-467.448	-605.369	-533.428	-426.763	-486.218	-545.138	-498.755	-474.646	-548.234	-506.677	-489.787	-482.334	-520.915	-738.226	-628.524	-581.491	-476.412	-494.451	-563.412	-559.686	-525.667	-520.007
-198.116	-443.979	-629.102	-506.54	-421.974	-487.371	-614.927	-577.326	-496.461	-618.8	-610.394	-520.358	-502.449	-775.395	-539.015	-472.88	-377.305	-415.589	-444.901	-398.298	-451.913	-471.394	-503.374	-677.797	-550.841	-481.689	-525.026	-677.998	-512.947	-708.396	-511.247	-433.397	-631.154	-665.686	-543.455	-697.523	-527.191	-423.694	-489.172	-626.787	-462.354	-443.401	-489.472	-535.181	-608.886	-516.617	-688.072	-744.981	-520.099	-471.474	-518.849	-509.314	-509.597	-493.93	-731.313	-566.761	-527.541	-540.742	-464.119	-579.416	-505.338	-484.1	-518.924	-472.889	-503.582	-661.989	-569.934	-539.661	-448.062	-567.904	-581.286	-599.984	-550.672	-559.181	-675.415	-525.679	-549.968	-566.771	-404.596	-439.299	-582.592	-371.772	-493.703	-586.269	-477.293	-525.853	-435.123	-445.872	-428.055	-485.271	-385.967	-403.756	-444.001	-382.336	-324.871	-343.252	-422.557	-460.688	-405.617	-411.806	-517.007	-372.452	-323.958	-388.677	-431.062	-437.313	-496.443	-513.547	-552.585	-554.874	-571.677	-369.271	-525.864	-542.872	-565.602	-573.655	-545.312	-528.462	-592.475	-571.305	-422.485	-425.008	-467.805	-595.136	-351.258	-433.01	-624.097	-418.643	-470.244	-494.514	-287.389	-506.835	-846.722	-751.683	-565.147	-534.404	-547.665	-620.507	-722.405	-446.081	-599.468	-546.773	-551.879	-472.174	-576.592	-492.258	-534.028	-641.863	-505.271	-468.041	-505.698	-457.052	-498.707	-477.682	-478.167	-533.149	-458.115	-634.758	-504.669	-482.956	-379.601	-411.733	-483.803	-461.818	-560.598	-564.644	-495.101	-464.451	-704.215	-486.534	-387.562	-465.741	-336.932	-540.016	-562.296	-543.407	-504.547	-499.076	-1048.6	-493.992	-433.725	-467.735	-371.791	-362.211	-391.984	-462.996	-465.874	-442.503	-339.791	-398.691	-444.919	-690.798	-510.69	-568.743	-441.602	-623.977	-517.186	-437.549	-500.26	-532.293	-488.942	-462.674	-546.372	-504.948	-480.613	-489.209	-526.371	-709.482	-630.566	-601.379	-477.656	-500.103	-569.925	-554.264	-541.546	-590.552
-228.078	-471.691	-554.37	-502.242	-442.177	-510.822	-623.94	-590.367	-516.962	-623.03	-627.498	-534.329	-515.958	-711.128	-531.337	-488.058	-408.481	-472.226	-471.616	-399.401	-468.176	-491.574	-502.968	-683.939	-563.045	-473.01	-510.139	-679.153	-510.951	-731.105	-503.954	-424.638	-615.464	-619.234	-519.263	-654.381	-516.314	-414.9	-485.728	-631.069	-528.602	-469.705	-477.609	-537.189	-566.76	-512.697	-704.488	-683.735	-515.632	-495.796	-525.711	-510.92	-494.804	-507.283	-728.833	-566.89	-533.58	-531.401	-472.755	-609.441	-500.227	-474.829	-533.301	-466.768	-500.012	-564.089	-466.774	-546.147	-456.258	-562.346	-580.787	-620.45	-574.575	-541.03	-680.982	-532.614	-559.041	-558.455	-395.592	-446.087	-576.02	-388.701	-495.242	-584.251	-462.797	-524.405	-428.763	-416.636	-431.122	-475.533	-388.395	-407.532	-454.213	-396.801	-321.915	-332.333	-454.291	-466.365	-409.892	-418.365	-526.083	-379.453	-353.555	-430.387	-450.399	-403.708	-498.438	-516.276	-573.189	-563.458	-542.73	-399.649	-510.421	-527.268	-573.926	-577.692	-545.279	-530.97	-589.975	-587.701	-424.331	-426.319	-463.269	-588.638	-366.983	-469.999	-625.482	-406.614	-461.99	-462.451	-294.609	-515.352	-883.57	-761.015	-547.511	-523.195	-546.918	-628.299	-727.762	-413.817	-606.797	-543.625	-557.501	-439.647	-615.705	-501.923	-548.584	-665.554	-509.747	-491.891	-478.725	-471.336	-503.509	-482.936	-470.383	-508.086	-464.351	-645.183	-526.68	-504.225	-389.398	-422.188	-487.797	-455.79	-550.838	-548.781	-495.914	-447.965	-715.904	-469.247	-380.941	-460.603	-436.865	-636.447	-528.794	-532.239	-519.926	-535.821	-1053.96	-459.583	-429.16	-455.461	-390.497	-390.474	-410.4	-405.262	-482.101	-441.757	-324.402	-382.343	-430.319	-662.306	-510.033	-565.026	-432.895	-608.499	-506.362	-426.066	-489.679	-521.548	-495.478	-462.417	-561.845	-516.564	-475.451	-485.345	-512.268	-756.965	-630.19	-603.916	-477.366	-451.566	-549.009	-539.75	-500.16	-485.568
-229.198	-465.321	-574.64	-493.929	-409.68	-475.089	-629.776	-600.276	-501.381	-654.235	-619.541	-542.032	-507.752	-721.457	-544.283	-470.196	-387.233	-454.886	-476.338	-391.958	-464.316	-488.725	-493.524	-661.554	-553.374	-475.496	-507.611	-652.868	-493.628	-723.705	-500.104	-408.926	-610.172	-634.193	-526.943	-651.32	-530.704	-413.292	-483.902	-607.014	-524.485	-451.388	-481.375	-539.352	-578.398	-504.306	-655.897	-749.187	-526.539	-494.302	-502.221	-503.083	-507.235	-490.6	-727.686	-562.181	-518.747	-531.122	-461.08	-673.859	-515.001	-502.799	-520.658	-457.382	-497.989	-634.222	-560.402	-545.784	-456.68	-556.526	-579.43	-610.134	-569.924	-553.81	-683.863	-524.652	-550.82	-563.56	-399.1	-432.495	-550.916	-383.913	-502.004	-561.776	-464.219	-510.146	-430.967	-424.885	-419.406	-506.15	-376.63	-421.467	-463.957	-396.901	-329.43	-340.588	-528.713	-445.333	-395.267	-412.538	-524.742	-365.994	-343.904	-433.341	-462.366	-432.778	-499.423	-505.75	-570.42	-606.732	-581.263	-387.391	-501.216	-539.735	-563.894	-594.009	-539.585	-531.173	-613.718	-549.911	-429.902	-450.115	-467.933	-599.993	-368.193	-451.764	-493.308	-397.7	-453.326	-503.771	-275.214	-511.095	-894.778	-744.483	-554.477	-537.016	-538.48	-516.962	-740.687	-449.75	-599.466	-540.486	-573.56	-460.482	-473.852	-493.913	-527.097	-653.856	-456.915	-467.746	-502.19	-472.551	-501.189	-473.771	-479.181	-521.983	-460.976	-656.402	-517.86	-509.894	-388.898	-406.744	-493.232	-468.977	-559.907	-560.6	-488.477	-453.173	-706.302	-493.229	-391.974	-470.014	-318.106	-553.419	-555.799	-531.559	-521.145	-525.153	-1014.63	-465.069	-446.613	-465.53	-374.232	-342.444	-420.541	-441.591	-479.176	-475.077	-332.294	-403.35	-475.41	-668.605	-501.591	-576.322	-450.559	-622.943	-518.435	-417.681	-468.469	-494.583	-470.602	-466.284	-550.734	-507.596	-475.718	-464.641	-516.8	-757.277	-631.673	-617.334	-460.239	-456.214	-574.261	-540.119	-516.677	-500.185
-178.088	-467.955	-563.06	-501.434	-414.243	-488.045	-624.731	-593.128	-492.001	-646.088	-597.056	-512.193	-509.729	-750.418	-529.337	-466.17	-398.846	-460.835	-457.116	-402.785	-471.39	-494.459	-483.049	-659.372	-545.989	-482.266	-522.271	-661.695	-502.386	-687.758	-488.567	-412.406	-468.232	-647.569	-539.138	-506.124	-509.278	-435.507	-470.151	-583.809	-509.493	-474.876	-484.937	-519.201	-617.748	-510.707	-686.792	-782.921	-517.962	-492.475	-525.039	-501.027	-501.764	-486.2	-744.949	-571.04	-536.468	-535.688	-499.63	-707.998	-523.458	-481.139	-500.892	-456.967	-503.092	-626.156	-569.913	-545.434	-439.07	-559.13	-569.181	-609.243	-573.283	-550.773	-694.894	-525.691	-554.75	-567.233	-383.806	-428.238	-541.472	-388.609	-523.917	-579.078	-479.593	-510.632	-423.331	-447.633	-445.056	-481.66	-388.951	-410.796	-470.344	-408.975	-330.975	-348.329	-553.312	-450.087	-403.672	-423	-530.194	-376.022	-331.528	-412.89	-446.851	-392.9	-503.379	-509.082	-595	-556.736	-556.308	-369.91	-510.477	-529.349	-560.488	-568.45	-537.983	-539.389	-600.227	-572.554	-423.79	-429.823	-466.428	-581.736	-341.875	-433.031	-642.002	-400.178	-456.57	-513.531	-318.183	-501.655	-871.421	-776.856	-530.704	-525.234	-542.562	-523.443	-761.083	-467.861	-629.052	-530.088	-541.871	-453.336	-505.121	-502.824	-528.216	-669.2	-465.348	-467.393	-509.865	-470.354	-501.387	-485.625	-490.794	-526.455	-457.864	-632.353	-519.793	-504.363	-396.892	-397.948	-479.108	-456.219	-534.501	-567.249	-500.871	-471.108	-676.209	-494.836	-388.457	-472.346	-302.22	-551.834	-534.09	-521.439	-514.353	-534.35	-1044.12	-498.6	-447.608	-472.871	-400.332	-352.672	-407.152	-440.545	-515.414	-464.295	-349.897	-392.7	-449.136	-663.824	-495.04	-577.715	-421.569	-604.56	-504.407	-407.696	-480.421	-497.783	-494.555	-476.125	-553.522	-509.346	-485.786	-481.558	-518.541	-778.676	-636.547	-620.02	-461.386	-465.035	-554.936	-550.404	-527.284	-505.107
-149.057	-407.467	-573.625	-503.312	-415.955	-475.998	-629.663	-575.358	-524.167	-689.779	-634.828	-518.234	-524.623	-693.945	-527.697	-472.251	-419.247	-460.998	-468.53	-402.724	-457.329	-479.239	-493.55	-682.167	-560.478	-467.356	-502.087	-707.976	-514.996	-754.413	-498.544	-389.096	-449.831	-715.785	-533.512	-507.987	-509.164	-439.044	-472.723	-591.381	-526.815	-484.961	-468.476	-526.698	-595.283	-498.577	-653.714	-753.124	-500.72	-484.196	-529.425	-473.363	-512.049	-498.687	-763.739	-581.208	-530.8	-512.742	-470.982	-689.794	-553.92	-452.966	-489.163	-456.202	-491.353	-535.306	-466.03	-553.948	-457.116	-567.868	-595.095	-601.17	-578.961	-543.51	-664.175	-529.131	-552.546	-556.758	-407.734	-435.577	-522.066	-369.438	-476.471	-578.564	-474.034	-526.457	-432.704	-444.826	-430.649	-530.789	-384.604	-424.186	-462.795	-395.398	-316.194	-323.673	-670.335	-471.525	-409.713	-423.416	-518.274	-377.015	-339.511	-425.092	-460.707	-406.402	-477.179	-529.041	-575.828	-563.589	-571.401	-356.936	-529.089	-659.154	-557.578	-568.256	-530.849	-540.418	-601.237	-586.877	-393.927	-427.202	-461.826	-598.97	-364.937	-455.067	-636.133	-398.842	-436.233	-488.003	-298.074	-506.801	-891.973	-760.648	-561.052	-532.838	-533.883	-599.56	-718.645	-439.641	-598.741	-522.975	-545.653	-453.734	-494.988	-507.259	-563.216	-662.956	-537.427	-487.833	-468.435	-462.53	-510.766	-481.334	-473.321	-500.739	-445.687	-627.287	-511.721	-506.605	-390.29	-402.485	-486.955	-452.024	-564.935	-570.356	-512.802	-456.409	-679.435	-472.849	-374.438	-450.535	-321.521	-481.592	-549.633	-544.313	-512.877	-520.765	-1011.74	-458.356	-445.997	-461.967	-378.853	-348.348	-391.564	-414.026	-504.1	-460.637	-355.292	-396.398	-431.773	-645.327	-502.45	-565.483	-412.529	-668.133	-524.684	-429.304	-480.094	-524.171	-486.346	-465.789	-556.176	-517.942	-492.257	-438.568	-529.42	-717.196	-637.054	-599.036	-418.759	-452.77	-548.145	-530.905	-508.01	-511.404
-201.542	-465.738	-573.734	-498.827	-429.697	-511.217	-648.763	-576.926	-527.368	-643.516	-616.289	-517.024	-519.749	-695.621	-524.759	-478.889	-399.688	-436.068	-444.102	-392.928	-448.051	-444.208	-482.052	-681.665	-552.831	-462.185	-491.45	-683.385	-517.457	-695.142	-491.135	-414.826	-438.479	-667.793	-543.633	-510.81	-519.997	-439.554	-447.795	-611.979	-470.897	-470.478	-453.215	-507.524	-560.921	-508.151	-654.288	-746.341	-507.739	-504.139	-514.461	-469.218	-470.57	-492.924	-773.904	-580.953	-509.253	-530.484	-484.174	-705.044	-522.961	-462.305	-478.54	-438.958	-499.303	-659.802	-587.866	-540.34	-458.839	-555.651	-576.461	-582.827	-546.369	-551.03	-680.76	-524.166	-544.126	-564.553	-412.635	-441.119	-539.583	-379.418	-477.609	-577.981	-472.981	-503.915	-419.612	-446.951	-446.155	-524.082	-387.23	-430.388	-467.645	-395.622	-319.331	-336.063	-565.203	-463.659	-390.819	-426.067	-513.93	-393.481	-338.017	-405.315	-445.298	-414.774	-451.34	-503.801	-574.967	-549.875	-519.957	-362.72	-509.833	-524.418	-586.157	-564.198	-541.602	-521.978	-606.354	-578.549	-425.889	-442.411	-476.892	-593.04	-366.497	-460.482	-590.633	-410.509	-437.906	-496.765	-297.874	-506.152	-881.546	-742.003	-564.136	-525.648	-540.869	-488.793	-732.548	-462.21	-556.396	-540.87	-551.53	-452.762	-478.522	-495.875	-566.771	-666.665	-538.749	-474.627	-557.662	-456.017	-500.231	-491.224	-481.82	-522.586	-459.969	-634.332	-515.536	-511.86	-387.869	-394.149	-476.317	-446.859	-555.303	-559.338	-500.285	-456.779	-740.77	-514.656	-396.909	-454.402	-325.065	-530.189	-526.932	-521.305	-517.687	-517.112	-1053.52	-448.304	-446.201	-471.008	-385.544	-358.341	-403.028	-409.607	-495.816	-457.166	-349.683	-375.472	-433.292	-631.369	-497.573	-560.474	-414.639	-601.789	-503.515	-426.478	-500.995	-534.192	-490.267	-462.609	-563.902	-525.885	-480.684	-445.202	-474.739	-718.687	-633.131	-594.179	-373.824	-425.072	-556.216	-521.315	-490.387	-503.796
-167.07	-463.239	-592.742	-491.292	-414.129	-510.561	-624.695	-552.782	-490.851	-631.597	-601.228	-516.993	-520.506	-741.024	-519.858	-478.722	-393.044	-452.692	-470.722	-404.798	-447.587	-478.002	-495.15	-641.655	-545.938	-455.38	-516.772	-691.64	-514.272	-726.888	-508.026	-414.6	-587.378	-684.239	-546.521	-670.344	-510.407	-435.613	-466.4	-578.13	-514.528	-468.637	-469.342	-517.948	-577.044	-525.082	-602.87	-526.324	-493.309	-489.186	-511.154	-475.719	-481.936	-487.644	-762.419	-574.626	-522.603	-543.781	-463.988	-671.628	-507.501	-460.207	-500.042	-487.861	-516.338	-640.912	-566.075	-530.191	-441.1	-555.355	-591.629	-588.41	-573.582	-553.636	-677.292	-530.503	-542.555	-570.221	-395.646	-451.711	-568.354	-372.62	-513.739	-568.486	-451.568	-501.63	-420.363	-445.798	-428.781	-537.14	-381.608	-417.311	-465.073	-396.014	-311.355	-307.556	-537.944	-459.758	-388.554	-404.393	-514.384	-359.966	-339.349	-421.526	-440.17	-403.744	-495.675	-541.021	-550.554	-541.73	-573.197	-356.035	-531.656	-586.201	-574.783	-569.341	-541.303	-521.592	-612.804	-566.911	-414.858	-434.96	-460.849	-605.026	-356.328	-459.025	-628.163	-397.652	-444.263	-394.895	-208.937	-504.34	-840.027	-766.127	-563.92	-537.917	-538.551	-498.193	-733.169	-425.962	-590.538	-530.783	-540.28	-440.958	-456.672	-501.892	-533.931	-633.413	-501.31	-496.695	-490.74	-452.676	-516.239	-482.617	-475.209	-515.585	-464.693	-655.176	-498.491	-498.053	-380.795	-421.891	-500.752	-457.658	-551.876	-575.579	-518.693	-449.516	-699.931	-473.824	-343.975	-439.111	-329.603	-516.788	-544.812	-528.921	-508.234	-505.461	-1021.06	-473.992	-440.177	-454.703	-420.205	-357.024	-417.149	-418.868	-532.784	-497.328	-361.503	-423.726	-460.987	-684.124	-498.919	-565.739	-421.752	-610.772	-524.178	-427.439	-493.659	-521.415	-489.129	-467.781	-555.789	-509.302	-488.3	-436.899	-531.253	-758.106	-647.649	-608.649	-477.921	-510.2	-551.675	-547.251	-513.527	-510.922
-202.947	-469.787	-627.974	-520.222	-437.56	-503.777	-618.328	-545.369	-534.099	-633.554	-613.58	-517.282	-526.351	-742.126	-526.966	-466.608	-393.454	-429.788	-433.702	-401.151	-462.264	-491.298	-508.943	-633.083	-562.603	-478.016	-518.151	-663.366	-524.435	-728.478	-493.906	-541.039	-557.205	-686.146	-538.517	-633.709	-503.468	-418.604	-488.161	-508.035	-449.031	-464.754	-450.634	-524.846	-574.579	-515.638	-523.408	-498.187	-494.692	-487.573	-517.94	-504.669	-485.826	-488.019	-653.875	-583.217	-525.281	-534.509	-465.989	-677.859	-492.54	-450.835	-487.343	-452.592	-499.072	-642.849	-562.846	-543.214	-430.707	-564.566	-579.026	-592.645	-563.393	-559.543	-679.262	-520.855	-564.075	-576.834	-411.15	-448.031	-541.754	-394.58	-481.738	-558.598	-459.59	-518.401	-432.297	-442.379	-436.368	-534.164	-386.617	-416.799	-463.649	-393.974	-326.889	-336.548	-548.362	-478.389	-411.338	-403.692	-503.007	-499.041	-314.744	-404.149	-458.582	-409.498	-477.527	-504.005	-565.778	-541.5	-532.745	-400.756	-497.094	-544.794	-571.326	-558.478	-547.246	-522.734	-600.13	-573.835	-438.115	-420.175	-431.094	-577.163	-352.36	-454.015	-446.787	-389.997	-437.124	-387.377	-193.935	-496.459	-865.468	-770.962	-544.712	-514.303	-539.342	-636.236	-713.971	-457.127	-593.59	-530.096	-547.853	-458.161	-623.741	-496.271	-508.72	-658.085	-456.309	-455.338	-538.857	-469.08	-502.437	-490.414	-466.799	-523.221	-461.421	-635.25	-508.34	-496.252	-386.834	-424.212	-480.211	-453.046	-552.013	-544.467	-496.787	-457.678	-760.141	-503.778	-379.016	-449.69	-341.112	-473.048	-535.921	-532.64	-509.96	-497.85	-1054.62	-449.074	-414.811	-450.993	-397.667	-353.706	-410.215	-417.386	-544.358	-494.424	-355.6	-424.415	-476.882	-685.862	-502.49	-553.009	-457.912	-616.945	-514.752	-407.752	-497.424	-524.349	-490.383	-484.308	-559.707	-515.883	-482.409	-472.359	-511.358	-782.215	-631.474	-607.243	-482.808	-494.023	-555.9	-569.005	-504.466	-510.885
-175.554	-428.114	-574.519	-487.793	-420.025	-478.423	-622.313	-533.979	-520.289	-629.194	-596.649	-488.931	-520.121	-713.949	-527.253	-456.191	-390.375	-459.746	-442.324	-393.967	-436.099	-454.929	-500.922	-678.994	-528.478	-463.302	-500.567	-683.4	-516.606	-715.838	-508.554	-442.602	-585.29	-701.813	-526.755	-622.154	-501.568	-431.788	-468.629	-593.052	-480.092	-455.622	-451.229	-524.844	-598.153	-525.473	-630.598	-485.978	-479.364	-442.59	-484.383	-472.447	-490.504	-492.855	-688.992	-549.934	-528.327	-517.701	-470.956	-719.674	-505.067	-456.293	-483.433	-450.257	-503.242	-531.64	-466.177	-544.784	-447.766	-561.281	-580.646	-585.302	-557.212	-544.571	-684.677	-517.097	-543.264	-558.509	-419.15	-452.27	-573.943	-372.468	-454.949	-568.055	-463.835	-513.028	-421.626	-438.325	-430.064	-553.504	-389.862	-411.099	-464.231	-396.22	-316.271	-343.08	-570.781	-466.667	-420.338	-430.788	-515.145	-381.546	-346.275	-418.267	-442.557	-418.828	-527.233	-556.38	-560.369	-617.004	-528.245	-364.086	-526.819	-553.105	-566.31	-563.186	-538.592	-531.383	-603.89	-564.777	-418.057	-428.191	-446.254	-573.023	-370.473	-457.651	-459.307	-401.889	-467.716	-408.237	-224.099	-490.577	-840.692	-761.136	-557.372	-517.079	-536.039	-515.692	-727.842	-439.435	-590.175	-541.631	-548.008	-448.735	-504.603	-494.946	-534.928	-649.186	-479.348	-472.721	-500.804	-451.967	-517.29	-492.901	-483.321	-515.549	-438.316	-636.728	-519.731	-485.813	-374.172	-426.915	-486.143	-452.807	-547.889	-570.705	-519.584	-439.025	-729.945	-493.932	-376.769	-460.893	-367.597	-503.059	-554.167	-529.007	-521.854	-503.27	-1068.49	-473.224	-451.663	-467.782	-382.428	-356.309	-420.628	-473.475	-502.557	-448.651	-328.341	-376.304	-432.858	-679.61	-513.19	-588.686	-422.387	-621.633	-523.748	-443.171	-470.866	-525.113	-482.145	-455.408	-551.618	-484.583	-467.349	-438.229	-517.177	-732.082	-633.701	-601.593	-451.831	-448.979	-546.63	-552.975	-488.05	-497.203
-205.773	-423.036	-565.383	-488.994	-424.461	-474.789	-623.547	-566.519	-524.872	-620.325	-606.988	-522.513	-522.077	-752.257	-525.013	-495.508	-411.772	-462.039	-463.632	-412.687	-461.66	-476.416	-494.166	-637.589	-559.272	-478.168	-498.882	-679.345	-526.709	-691.771	-509.118	-437.802	-617.331	-703.006	-535.843	-626.27	-500.457	-435.53	-483.625	-572.116	-486.628	-480.619	-459.336	-517.085	-562.153	-517.403	-594.22	-502.351	-489.765	-482.171	-533.032	-501.611	-491.814	-482.759	-605.304	-566.423	-527.4	-522.903	-464.646	-677.266	-506.899	-462.945	-483.651	-463.039	-530.88	-658.249	-571.33	-529.394	-445.714	-569.341	-584.867	-605.823	-567.912	-547.685	-676.925	-530.488	-553.201	-568.45	-409.548	-448.86	-572.8	-382.884	-497.271	-578.05	-454.493	-497.692	-429.651	-442.029	-428.83	-601.809	-373.822	-411.659	-472.766	-396.777	-316.72	-356.419	-512.821	-458.294	-403.654	-429.267	-545.704	-380.664	-339.185	-408.681	-450.198	-413.33	-499.312	-515.535	-582.092	-559.176	-527.568	-405.505	-566.857	-551.899	-560.589	-578.026	-510.894	-523.493	-617.208	-581.133	-395.16	-448.696	-470.107	-610.172	-377.103	-459.465	-511.147	-375.995	-435.223	-395.018	-186.945	-497.667	-886.099	-741.907	-556.212	-522.012	-528.964	-633.239	-685.546	-459.714	-556.755	-532.836	-546.635	-456.029	-630.146	-499.576	-528.393	-649.957	-460.882	-482.379	-541.572	-473.382	-499.978	-486.887	-490.363	-543.715	-454.103	-637.83	-496.23	-482.772	-375.876	-411.685	-476.283	-455.859	-550.91	-544.296	-505.664	-444.701	-739.88	-504.525	-359.638	-452.814	-338.124	-489.155	-554.934	-543.699	-523.807	-522.36	-1012.65	-489.763	-434.912	-463.642	-378.986	-356.448	-393.561	-433.535	-545.828	-470.191	-350.007	-382.764	-426.203	-694.225	-491.515	-551.456	-428.595	-597.976	-514.45	-424.688	-448.299	-514.529	-480.928	-486.392	-561.127	-512.4	-481.568	-453.38	-504.149	-734.924	-610.218	-612.624	-481.447	-464.49	-543.707	-555.513	-487.76	-506.442
-199.888	-425.421	-568.631	-501.006	-420.767	-478.087	-632.491	-552.469	-495.666	-615.883	-601.41	-502.045	-528.229	-740.413	-520.977	-472.614	-390.626	-430.992	-441.733	-407.622	-448.283	-467.472	-486.471	-602.771	-549.791	-481.143	-497.282	-715.026	-515.877	-742.135	-505.489	-523.565	-541.326	-647.472	-526.679	-637.87	-497.156	-426.669	-446.6	-611.681	-454.244	-461.839	-468.284	-548.518	-558.823	-522.032	-582.794	-498.661	-478.356	-480.517	-477.047	-478.783	-457.171	-502.331	-620.583	-582.962	-540.735	-514.706	-469.507	-690.084	-548.244	-465.481	-499.683	-458.348	-506.517	-652.731	-578.302	-543.179	-442.151	-546.73	-592.845	-588.262	-567.557	-551.926	-657.001	-517.442	-548.419	-565.937	-404.688	-434.125	-512.597	-378.399	-501.204	-565.021	-476.935	-512.154	-441.534	-449.895	-439.011	-586.831	-384.874	-424.344	-477.558	-401.889	-323.762	-350.761	-517.142	-466.18	-408.154	-393.734	-540.172	-499.978	-335.81	-415.83	-443.821	-395.975	-470.371	-507.62	-595.526	-579.952	-552.195	-378.14	-564.983	-678.121	-568.143	-602.007	-558.524	-528.126	-597.191	-579.623	-433.641	-424.866	-451.251	-589.742	-350.121	-450.072	-458.189	-400.091	-485.244	-395.774	-209.869	-503.769	-908.317	-776.835	-554.974	-537.734	-540.161	-603.42	-728.409	-446.01	-599.44	-551.196	-558.108	-441.408	-583.326	-505.312	-523.451	-566.457	-448.468	-471.125	-547.14	-460.564	-501.315	-475.703	-473.338	-528.258	-464.758	-621.89	-512.13	-502.963	-391.345	-415.016	-484.825	-469.221	-552.061	-549.367	-467.915	-457.417	-718.238	-493.275	-388.582	-435.605	-321.847	-498.066	-552.72	-530.46	-519.825	-480.692	-1000.68	-478.904	-456.309	-509.415	-406.581	-359.005	-414.709	-437.028	-534.961	-474.182	-363.536	-390.17	-436.877	-686.174	-483.473	-541.519	-448.234	-607.866	-519.926	-422.486	-471.728	-539.713	-481.111	-478.745	-556.53	-512.66	-473.178	-462.62	-514.341	-689.865	-634.669	-586.84	-445.481	-458.771	-566.04	-549.715	-484.57	-496.713
-197.669	-431.207	-600.157	-499.187	-430.587	-501.63	-623.679	-584.921	-520.149	-635.573	-607.606	-507.577	-515.638	-746.318	-535.777	-478.482	-398.004	-432.24	-449.502	-409.549	-463.892	-478.202	-496.413	-644.91	-554.733	-464.283	-511.334	-691.862	-514.934	-721.808	-506.967	-368.244	-487.546	-689.432	-527.331	-642.052	-502.955	-419.453	-433.294	-560.465	-443.694	-465.324	-475.735	-535.782	-562.993	-513.707	-612.222	-640.107	-473.843	-482.314	-487.9	-483.597	-458.638	-503.313	-618.155	-558.849	-522.94	-545.974	-484.266	-688.64	-508.977	-448.431	-472.431	-447.713	-498.241	-655.876	-567.539	-533.346	-444.945	-559.194	-576.922	-592.219	-564.998	-570.818	-692.489	-526.229	-552.383	-582.794	-403.415	-450.812	-614.448	-381.267	-522.715	-581.125	-468.774	-509.143	-424.638	-434.432	-415.395	-516.212	-376.016	-412.033	-444.941	-398.558	-319.991	-335.25	-555.31	-474.665	-387.01	-410.863	-529.172	-380.447	-338.536	-417.226	-458.422	-391.664	-470.884	-524.166	-574.687	-552.942	-533.351	-370.001	-569.632	-583.054	-578.195	-577.489	-535.923	-544.223	-609.33	-582.122	-413.552	-433.423	-451.331	-608.26	-371.975	-452.639	-474.236	-399.994	-471.051	-554.44	-202.593	-506.444	-880.96	-758.461	-555.693	-542.905	-547.978	-484.256	-732.337	-451.281	-592.635	-552.074	-571.212	-457.982	-480.2	-497.593	-522.028	-508.123	-468.711	-492.791	-502.776	-442.762	-493.781	-479.388	-479.914	-537.907	-462.787	-553.236	-518.351	-488.775	-371.095	-414.009	-476.417	-440.619	-535.757	-566.244	-505.725	-432.344	-723.437	-495.89	-366.782	-454.264	-350.695	-489.091	-552.164	-537.46	-518.601	-507.848	-1040.9	-475.639	-453.58	-476.077	-386.632	-345.908	-408.351	-392.842	-542.65	-508.477	-435.349	-385.011	-523.626	-676.757	-494.08	-565.725	-427.935	-625.507	-525.274	-416.124	-486.486	-511.804	-473.818	-460.441	-558.851	-513.779	-482.086	-442.982	-505.682	-679.215	-638.665	-616.249	-469.933	-500.587	-552.769	-576.255	-501.1	-517.307
-287.748	-459.938	-586.464	-511.469	-433.377	-495.415	-619.954	-578.975	-516.115	-630.89	-599.518	-508.373	-528.055	-618.532	-518.507	-477.806	-399.805	-446.454	-462.697	-399.461	-441.806	-485.143	-502.141	-659.34	-541.327	-464.033	-494.446	-683.071	-517.49	-690.056	-519.17	-376.236	-443.502	-637.977	-547.208	-524.329	-507.559	-419.86	-448.206	-674.912	-449.345	-459.865	-467.872	-537.862	-553.097	-520.703	-596.868	-636.018	-500.699	-504.57	-525.653	-497.956	-477.212	-504.09	-588.164	-567.524	-534.663	-519.679	-453.327	-670.839	-522.783	-442.246	-477.745	-484.336	-508.824	-645.702	-573.806	-530.052	-444.501	-556.724	-584.712	-609.256	-576.031	-565.941	-688.297	-528.264	-557.231	-581.2	-399.655	-452.367	-673.593	-365.769	-496.513	-572.816	-483.139	-517.971	-427.761	-425.442	-430.984	-488.512	-386.451	-407.001	-424.801	-369.391	-323.714	-349.96	-529.608	-469.225	-399.666	-423.792	-520.341	-365.797	-327.82	-387.828	-432.257	-400.831	-487.965	-489.845	-562.008	-564.423	-528.385	-367.297	-524.9	-691.601	-562.008	-567.146	-541.904	-529.937	-593.937	-579.811	-423.414	-439.651	-458.183	-601.266	-366.591	-439.164	-452.581	-406.034	-464.233	-541.363	-190.895	-511.966	-861.174	-790.516	-543.926	-546.3	-541.284	-528.239	-674.791	-431.149	-558.359	-521.977	-540.386	-448.286	-487.099	-487.491	-488.628	-491.629	-438.448	-462.266	-519.904	-452.414	-500.846	-476.524	-469.143	-526.304	-458.151	-555.333	-506.638	-474.434	-379.568	-429.603	-473.036	-452.878	-543.792	-564.282	-494.779	-453.224	-729.463	-497.387	-387.363	-460.464	-372.022	-495.942	-547.8	-553.168	-505.174	-493.455	-1059.21	-475.299	-430.578	-466.558	-375.424	-354.402	-405.118	-406.393	-471.737	-445.643	-361.706	-412.227	-445.665	-596.34	-502.29	-584.996	-437.657	-632.934	-520.8	-420.147	-496.268	-525.294	-483.952	-459.417	-552.223	-517.504	-481.386	-448.518	-508.94	-632.13	-619.109	-594.469	-402.974	-443.658	-549.912	-525.892	-509.894	-501.15
-166.086	-443.715	-596.406	-506.588	-436.481	-521.125	-619.444	-574.185	-549.907	-626.586	-610.144	-505.325	-524.603	-736.524	-518.562	-470.185	-394.636	-453.003	-463.809	-407.139	-433.574	-456.33	-510.492	-627.455	-546.136	-469.788	-495.147	-697.507	-517.455	-713.298	-511.469	-378.27	-494.476	-727.13	-527.986	-579.521	-530.721	-467.902	-465.405	-660.248	-437.732	-452.584	-469.701	-530.356	-589.4	-514.385	-625.088	-622.521	-506.033	-491.331	-517.095	-484.352	-484.116	-507.749	-668.212	-572.38	-543.503	-529.728	-478.593	-691.382	-500.699	-461.615	-505.157	-458.761	-511.168	-537.692	-463.982	-554.48	-457.127	-548.844	-589.206	-604.854	-559.891	-530.751	-691.977	-525.917	-547.038	-567.849	-389.283	-437.557	-606.574	-391.004	-487.841	-565.799	-454.683	-518.212	-419.018	-440.803	-443.762	-537.365	-381.541	-394.62	-439.843	-342.167	-291.046	-325.008	-535.184	-473.652	-393.472	-392.118	-525.491	-402.961	-351.027	-430.757	-447.713	-415.604	-478.155	-504.92	-567.927	-566.454	-517.169	-348.875	-547.637	-669.129	-564.721	-570.569	-523.343	-534.963	-641.496	-572.792	-398.885	-432.45	-460.007	-617.768	-377.841	-481.368	-436.807	-418.266	-481.674	-518.445	-218.287	-505.429	-882.869	-762.68	-558.227	-538.042	-551.787	-511.55	-701.556	-448.347	-570.957	-531.675	-552.997	-455.264	-517.575	-499.83	-543.372	-592.49	-470.515	-497.817	-502.573	-452.815	-494.048	-481.882	-483.693	-520.505	-445.037	-637.002	-513.755	-487.182	-382.051	-416.48	-487.568	-454.374	-543.537	-537.829	-490.899	-438.377	-712.956	-498.029	-376.479	-438.474	-327.694	-492.325	-550.683	-548.262	-530.509	-525.776	-1023.53	-468.441	-426.567	-455.871	-375.143	-354.451	-408.808	-424.456	-470.522	-427.313	-346.561	-399.773	-416.448	-687.289	-497.125	-569.763	-400.036	-635.16	-515.279	-443.701	-498.063	-538.351	-487.073	-471.787	-546.404	-503.455	-491.757	-440.371	-518.856	-682.279	-622.559	-600.865	-378.515	-436.776	-558.053	-540.521	-529.146	-515.043
-155.571	-411.56	-581.208	-506.448	-428.062	-512.538	-628.361	-557.041	-547.611	-627.624	-602.436	-515.177	-521.539	-744.398	-533.689	-478.847	-402.762	-470.521	-481.783	-403.28	-449.117	-476.452	-496.613	-677.315	-557.919	-456.329	-503.116	-749.123	-513.595	-694.2	-501.982	-407.582	-430.188	-702.73	-529.676	-535.175	-479.55	-427.881	-446.067	-656.019	-471.649	-478.859	-462.363	-535.878	-570.483	-517.786	-655.789	-653.556	-491.74	-519.636	-509.698	-509.009	-481.137	-496.814	-675.398	-570.58	-527.34	-539.039	-499.964	-595.012	-511.827	-460.831	-499.621	-476.481	-513.642	-660.469	-580.038	-529.785	-460.725	-550.819	-584.672	-604.586	-572.734	-548.341	-689.722	-523.317	-550.143	-580.322	-397.883	-438.4	-571.799	-390.855	-488.97	-568.816	-468.818	-532.054	-439.44	-440.763	-428.63	-521.878	-363.479	-421.465	-460.004	-408.73	-328.354	-344.973	-431.205	-475.192	-402.021	-404.333	-520.677	-404.324	-343.664	-448.068	-440.999	-408.797	-469.72	-523.515	-560.089	-576.507	-543.397	-366.801	-556.065	-698.985	-571.785	-562.286	-548.384	-530.662	-636.576	-572.501	-421.427	-452.436	-466.912	-600.795	-377.304	-487.587	-466.741	-403.426	-497.702	-546.031	-211.613	-505.131	-868.742	-775.924	-552.607	-531.702	-546.202	-590.169	-732.979	-450.329	-567.42	-509.196	-560.267	-461.428	-597.608	-477.821	-550.373	-587.751	-458.975	-479.093	-514.828	-461.889	-495.335	-483.695	-472.121	-517.646	-456.943	-633.823	-509.557	-496.244	-373.312	-420.386	-476.273	-438.795	-510.026	-557.97	-504.948	-453.184	-713.408	-502.624	-388.579	-436.649	-348.906	-470.697	-540.565	-545.554	-525.435	-526.693	-1017.57	-482.736	-437.033	-466.588	-376.735	-353.804	-401.432	-435.95	-473.254	-439.47	-359.669	-399.659	-424.911	-675.77	-504.613	-580.902	-430.04	-635.652	-512.332	-420.185	-490.747	-547.72	-475.214	-456.112	-546.593	-515.318	-487.761	-433.32	-508.284	-608.33	-614.571	-542.635	-405.481	-444.736	-553.86	-518.159	-486.874	-498.812
-162.756	-431.347	-663.653	-499.405	-427.097	-494.611	-643.196	-564.517	-531.66	-627.079	-599.034	-522.153	-516.916	-754.548	-534.449	-472.145	-396.315	-437.496	-439.139	-401.396	-442.502	-457.495	-491.484	-686.201	-556.607	-454.533	-503.462	-727.716	-519.076	-714.227	-503.979	-371.52	-423.1	-769.451	-540.824	-521.521	-532.897	-482.2	-451.572	-695.319	-455.682	-462.901	-461.306	-524.53	-573.185	-508.333	-657.669	-497.012	-485.731	-483.387	-489.75	-466.075	-482.275	-503.686	-672.517	-559.879	-537.688	-549.211	-483.002	-683.185	-503.283	-463.956	-495.141	-475.642	-529.355	-641.089	-554.074	-550.107	-422.706	-545.217	-568.411	-586.914	-559.199	-561.004	-674.525	-529.661	-544.576	-558.598	-393.665	-440.014	-582.011	-377.232	-487.469	-583.985	-492.105	-515.151	-428.228	-443.14	-426.933	-523.092	-382.263	-393.989	-447.846	-401.063	-317.088	-341.255	-545.59	-491.45	-393.781	-375.075	-517.625	-405.038	-351.384	-452.971	-449.795	-417.327	-500.005	-489.195	-559.341	-589.209	-531.611	-359.407	-549.885	-678.988	-569.977	-583.243	-543.675	-523.617	-604.94	-583.753	-408.473	-462.829	-468.559	-600.682	-347.97	-428.846	-498.108	-411.246	-492.032	-397.847	-204.277	-509.412	-864.61	-785.245	-545.273	-529.551	-533.02	-594.502	-690.581	-451.895	-559.572	-529.843	-545.9	-459.785	-587.856	-500.358	-509.172	-583.1	-448.541	-464.001	-500.911	-451.364	-503.265	-486.681	-473.628	-500.49	-444.326	-621.231	-515.872	-494.907	-385.115	-407.925	-498.548	-458.663	-546.8	-565.659	-517.327	-449.829	-760.526	-502.01	-380.359	-451.033	-341.582	-524.549	-549.126	-556.978	-527.855	-524.714	-1066.2	-477.008	-472.578	-472.782	-384.397	-387.85	-403.145	-406.581	-502.948	-466.879	-377.697	-413.742	-442.289	-665.176	-502.535	-579.954	-468.243	-616.336	-512.364	-403.382	-484.214	-534.949	-488.069	-462.458	-555.351	-502.785	-469.605	-472.109	-506.163	-695.687	-627.544	-615.141	-404.42	-459.43	-548.096	-518.864	-489.733	-578.077
-170.659	-460.286	-562.433	-506.512	-424.825	-492.699	-628.625	-559.576	-529.756	-634.617	-605.823	-506.919	-546.554	-751.326	-522.258	-448.704	-376.62	-446.171	-458.693	-407.929	-448.911	-464.067	-491.179	-643.928	-551.544	-464.395	-507.398	-746.408	-499.437	-715.656	-497.449	-390.28	-480.401	-768.777	-519.962	-609.85	-543.343	-496.301	-469.507	-662.395	-433.332	-457.193	-462.662	-536.378	-559.992	-518.996	-598.837	-627.19	-494.069	-480.017	-509.912	-473.566	-512.298	-526.988	-672.89	-553.239	-537.942	-542.761	-477.638	-685.37	-520.88	-441.182	-467.767	-448.055	-520.803	-547.205	-470.578	-543.784	-442.181	-572.839	-591.857	-601.783	-566.413	-548.334	-690.4	-525.576	-552.705	-570.529	-397.905	-448.99	-529.936	-394.565	-500.185	-562.429	-474.724	-522.057	-426.121	-447.661	-430.932	-480.222	-375.845	-405.973	-454.179	-392.438	-320.561	-345.839	-549.826	-487.405	-395.784	-386.522	-499.681	-386.088	-346.537	-457.888	-444.698	-447.685	-521.456	-515.601	-555.934	-597.86	-558.935	-376.842	-531.638	-617.6	-572.627	-569.465	-536.878	-537.187	-607.31	-563.767	-399.894	-427.273	-462.039	-571.035	-378.713	-461.54	-457.585	-399.766	-480.806	-555.646	-217.018	-493.665	-844.198	-753.31	-540.965	-527.097	-539.276	-604.831	-732.619	-456.884	-568.946	-511.933	-545.526	-444.964	-586.313	-494.984	-502.553	-596.834	-458.42	-479.915	-516.967	-474.621	-502.774	-475.907	-485.231	-520.036	-467.159	-664.753	-517.225	-487.135	-379.556	-422.687	-477.025	-465.3	-557.819	-538.418	-487.837	-442.264	-723.934	-502.564	-382.533	-467.251	-383.945	-560.869	-560.921	-532.851	-512.966	-519.837	-1043.77	-435.797	-419.974	-440.247	-380.27	-367.339	-396.921	-401.902	-513.17	-465.047	-350.665	-402.262	-432.182	-677.771	-500.579	-580.522	-464.364	-612.243	-521.735	-405.313	-465.844	-536.343	-467.293	-459.759	-568.487	-524.047	-496.016	-440.257	-509.453	-568.712	-626.646	-529.924	-387.308	-477.358	-532.24	-507.217	-494.476	-493.652
-230.583	-446.737	-591.132	-507.629	-429.041	-510.029	-622.648	-568.947	-525.584	-638.164	-594.966	-505.183	-540.929	-722.517	-526.15	-456.544	-397.528	-460.782	-468.679	-406.302	-443.268	-469.868	-505.572	-651.395	-535.551	-475.631	-516.679	-702.315	-515.237	-719.45	-489.926	-372.104	-426.482	-584.199	-542.964	-532.753	-487.568	-426.061	-446.698	-669.523	-470.437	-481.111	-466.961	-541.948	-558.741	-531.054	-630.222	-493.528	-487.484	-502.773	-509.057	-482.263	-455.116	-497.908	-575.038	-569.741	-523.738	-528.655	-464.608	-675.678	-504.758	-482.132	-511.874	-462.446	-517.201	-528.533	-458.028	-537.682	-452.396	-552.334	-581.361	-590.622	-552.57	-554.304	-682.266	-528.606	-554.382	-605.73	-405.534	-426.502	-568.185	-369.186	-480.311	-568.724	-489.828	-547.939	-450.502	-439.152	-436.64	-501.836	-377.07	-417.012	-476.138	-409.41	-329.868	-339.559	-506.519	-458.505	-397.261	-397.378	-499.672	-393.711	-342.239	-436.863	-457.61	-427.117	-519.64	-504.11	-570.934	-614.503	-556.138	-372.18	-544.689	-683.936	-578.625	-580.917	-550.551	-530.578	-606.927	-580.613	-415.708	-445.91	-466.32	-596.708	-366.189	-443.581	-519.591	-377.614	-479.674	-394.984	-205.005	-512.2	-849.5	-750.94	-541.882	-528.452	-536.53	-621.044	-727.189	-443.373	-583.893	-529.368	-566.561	-448.369	-613.013	-500.935	-522.571	-627.253	-466.2	-502.254	-504.664	-459.081	-501.622	-470.736	-477.191	-542.762	-470.193	-626.98	-502.853	-490.151	-373.019	-429.112	-480.112	-462.732	-561.509	-556.78	-513.128	-451.926	-727.039	-487.447	-381.3	-441.73	-359.944	-509.415	-542.85	-547.981	-509.618	-506.35	-1039.78	-469.481	-441.046	-453.368	-379.467	-351.22	-400.025	-380.371	-527.124	-476.282	-380.38	-407.086	-485.885	-702.684	-503.612	-579.63	-452.683	-637.04	-523.755	-427.01	-492.911	-513.347	-473.684	-460.419	-557.97	-527.485	-496.762	-461.038	-504.17	-621.465	-610.737	-535.573	-404.124	-475.576	-584.55	-543.823	-486.666	-577.451
-194.285	-461.846	-650.087	-509.391	-429.193	-475.194	-625.119	-570.26	-506.105	-646.616	-605.108	-509.67	-531.302	-736.476	-539.423	-464.713	-376.087	-452.248	-472.844	-391.024	-449.958	-476.818	-500.692	-675.257	-543.783	-469.046	-512.457	-731.019	-507.628	-713.871	-499.913	-374.697	-427.968	-712.14	-540.147	-505.614	-496.408	-417.553	-442.666	-639.344	-472.763	-469.806	-462.329	-532.426	-553.596	-520.306	-642.805	-588.122	-504.321	-506.276	-506.429	-482.559	-467.845	-504.764	-660.881	-582.248	-527.981	-530.757	-453.354	-672.069	-515.593	-446.601	-487.804	-449.315	-491.891	-534.369	-459.245	-536.899	-441.659	-558.972	-573.61	-603.976	-573.004	-563.056	-678.711	-524.261	-547.158	-573.981	-396.314	-440.82	-504.533	-379.943	-509.627	-577.351	-481.528	-518.958	-435.409	-453.683	-432.879	-540.376	-375.709	-418.675	-461.711	-420.823	-322.701	-352.73	-509.647	-455.064	-405.426	-401.506	-510.966	-370.523	-352.069	-421.239	-439.551	-403.21	-468.568	-501.834	-574.894	-559.428	-528.859	-356.282	-554.101	-696.341	-568.019	-574.221	-553.521	-537.002	-595.713	-595.757	-432.337	-449.127	-469.398	-588.743	-373.178	-449.179	-458.12	-419.628	-453.837	-480.178	-189.472	-500.139	-872.802	-761.94	-560.755	-545.388	-532.2	-513.777	-719.708	-450.006	-586.455	-532.537	-523.001	-453.199	-488.384	-500.729	-508.22	-610.657	-459.046	-482.957	-520.211	-477.218	-506.02	-498.589	-470.819	-532.878	-473.322	-624.908	-512.852	-467.716	-378.788	-416.857	-484.722	-442.051	-549.186	-554.851	-499.004	-448.724	-707.896	-495.34	-366.365	-449.525	-356.832	-513.514	-543.691	-538.058	-522.183	-513.672	-1039.38	-469.415	-441.424	-462.318	-373.395	-397.428	-432.57	-453.688	-485.27	-442.424	-354.231	-403.498	-437.327	-696.234	-497.517	-576.464	-451.993	-625.309	-507.931	-414.162	-479.924	-540.151	-486.561	-467.921	-548.219	-523.051	-475.066	-443.445	-498.812	-582.115	-625.928	-549.187	-392.376	-459.051	-561.495	-512.976	-488.443	-579.624
-166.943	-424.203	-612.978	-509.653	-431.846	-544.937	-643.419	-590.299	-579.789	-631.43	-611.634	-505.464	-528.304	-751.068	-530.562	-451.522	-374.364	-453.461	-467.042	-408.403	-466.419	-477.575	-476.82	-680.283	-538.751	-467.016	-488.489	-755.439	-530.512	-723.508	-498.54	-373.573	-424.477	-716.563	-545.275	-545.287	-501.084	-432.132	-485.51	-667.956	-479.595	-467.232	-452.516	-534.018	-575.969	-535.879	-666.907	-632.739	-499.024	-483.826	-512.319	-463.876	-482.903	-487.422	-661.742	-569.555	-521.883	-517.028	-448.55	-577.953	-493.629	-466.028	-477.724	-472.817	-523.941	-667.703	-590.397	-542.502	-438.918	-572.32	-586.295	-590.052	-560.639	-545.522	-695.213	-516.518	-542.964	-562.205	-407.507	-452.15	-575.883	-398.2	-504.166	-575.917	-480.841	-535.121	-437.962	-446.95	-450.131	-527.012	-389.539	-414.794	-466.406	-415.741	-339.109	-356.245	-433.96	-450.819	-402.897	-424.485	-533.208	-375.497	-331.967	-415.522	-462.786	-410.47	-460.536	-503.535	-583.918	-555.991	-521.004	-344.721	-542.461	-658.248	-568.407	-571.909	-537.404	-539.565	-604.518	-578.374	-424.089	-441.665	-488.89	-602.686	-375.144	-445.168	-450.426	-411.734	-439.871	-533.981	-194.884	-492.37	-877.954	-740.416	-561.085	-528.14	-515.483	-487.818	-714.535	-438.601	-579.405	-517.861	-562.086	-460.982	-534.587	-506.543	-528.052	-545.667	-438.257	-474.95	-514.956	-465.575	-497.304	-483.291	-476.014	-517.768	-453.278	-514.821	-495.378	-463.979	-385.259	-419.908	-481.161	-450.871	-559.458	-567.483	-506.674	-444.208	-720.093	-484.927	-385.427	-460.546	-354.777	-524.665	-544.005	-528.145	-516.501	-518.381	-1005.67	-459.146	-448.445	-483.38	-385.282	-340.228	-401.781	-406.798	-582.42	-501.614	-411.843	-407.037	-567.163	-676.651	-495.836	-566.874	-389.991	-600.728	-514.261	-413.004	-484.253	-546.487	-476.935	-459.341	-545.677	-503.35	-473.763	-434.264	-527.295	-679.347	-633.238	-593.01	-393.393	-492.132	-551.849	-528.083	-497.892	-559.203
-139.841	-426.504	-618.54	-494.009	-432.19	-552.746	-651.499	-583.058	-569.276	-622.26	-609.035	-513.337	-523.915	-762.913	-516.452	-447.249	-399.434	-437.264	-437.88	-395.647	-441.953	-456.431	-489.771	-612.208	-552.084	-469.025	-534.865	-699.35	-499.071	-714.269	-498.099	-371.406	-418.606	-697.184	-535.584	-499.637	-500.008	-431.475	-461.166	-673.863	-480.495	-464.337	-460.087	-547.793	-549.362	-509.107	-686.703	-534.334	-499.959	-525.183	-503.761	-471.961	-462.732	-493.028	-660.984	-577.78	-534.176	-524.728	-458.416	-713.711	-497.836	-495.519	-506.53	-453.396	-481.345	-646.611	-573.951	-539.836	-447.578	-550.628	-586.599	-578.671	-567.406	-555.696	-699.25	-524.097	-544.978	-564.94	-395.657	-443.029	-562.374	-394.779	-495.007	-587.081	-487.537	-522.461	-433.678	-441.498	-427.282	-534.551	-377.321	-402.763	-461.624	-405.905	-312.772	-341.198	-530.618	-460.947	-409.64	-410.125	-506.369	-366.614	-324.498	-400.541	-440.974	-438.533	-519.673	-504.025	-573.956	-607.928	-551.197	-340.303	-536.14	-687.113	-579.763	-535.432	-540.549	-541.898	-616.974	-542.091	-420.528	-422.187	-447.177	-613.981	-369.935	-434.726	-477.285	-411.574	-478.632	-414.484	-181.066	-513.068	-882.438	-771.947	-549.196	-541.284	-534.157	-514.049	-712.128	-437.175	-583.386	-531.673	-537.559	-457.077	-521.071	-509.767	-524.247	-668.914	-458.46	-453.68	-505.752	-459.937	-497.255	-489.606	-483.784	-519.994	-458.275	-634.401	-505.897	-497.622	-380.621	-424.857	-476.061	-461.262	-552.062	-553.952	-491.663	-471.05	-715.677	-471.715	-383.55	-450.542	-347.462	-499.557	-560.342	-554.313	-508.869	-507.637	-1002.08	-461.667	-431.617	-447.772	-358.17	-350.51	-404.909	-402.915	-504.271	-473.378	-367.264	-411.958	-436.394	-683.837	-492.122	-566.498	-406.647	-624.764	-505.472	-408.525	-479.9	-539.263	-470.876	-467.391	-558.799	-508.762	-488.818	-436.896	-510.854	-698.929	-630.662	-610.987	-401.786	-424.597	-548.384	-532.623	-468.27	-530.872
-165.488	-421.324	-590.632	-501.239	-431.906	-492.942	-633.743	-564.451	-507.213	-637.207	-602.09	-495.595	-550.244	-759.312	-540.55	-461.968	-398.185	-462.686	-459.034	-406.183	-444.153	-481.377	-492.853	-648.42	-555.294	-477.772	-520.297	-729.791	-524.088	-730.254	-525.32	-371.562	-429.066	-733.834	-526.587	-503.366	-496.132	-423.381	-452.266	-498.523	-444.183	-453.428	-462.183	-538.884	-541.658	-510.788	-665.069	-666.91	-506.966	-508.075	-507.584	-463.753	-464.638	-506.873	-655.993	-574.635	-538.68	-538.81	-483.964	-717.539	-505.045	-459.361	-495.921	-471.042	-521.329	-649.448	-570.452	-554.935	-455.463	-557.152	-585.756	-594.555	-577.336	-547.019	-677.13	-510.647	-542.324	-556.756	-378.371	-437.021	-569.624	-388.38	-495.617	-563.344	-477.743	-524.439	-428.649	-428.376	-420.787	-512.159	-376.638	-410.915	-466.414	-400.43	-312.827	-349.034	-557.603	-475.555	-435.006	-425.45	-510.685	-354.822	-336.056	-406.668	-433.271	-442.745	-524.212	-508.397	-575.208	-613.082	-573.548	-363.935	-539.51	-536.115	-574.933	-560.488	-532.403	-530.309	-605.428	-563.136	-420.165	-448.248	-468.93	-592.211	-376.104	-453.812	-462.362	-410.204	-492.243	-567.471	-208.995	-497.617	-892.41	-768.945	-559.015	-534.026	-536.349	-602.25	-724.079	-419.31	-588.16	-543.28	-543.226	-463.082	-615.799	-501.475	-573.184	-638.856	-531.851	-486.305	-503.3	-467.271	-497.357	-493.177	-482.231	-525.086	-456.12	-635.238	-497.056	-490.532	-381.547	-414.983	-486.694	-448.603	-541.433	-564.05	-515.309	-447.381	-721.661	-475.489	-384.089	-456.697	-360.93	-474.837	-547.771	-540.571	-510.044	-508.075	-1027.56	-447.97	-437.309	-468.133	-366.15	-377.179	-388.494	-395.694	-522.315	-482.987	-364.222	-392.227	-419.189	-674.149	-475.402	-552.854	-421.531	-627.417	-502.246	-400.468	-479.401	-544.435	-475.706	-466.521	-545.433	-505.647	-502.672	-441.183	-524.713	-599.511	-639.362	-547.681	-387.393	-440.555	-587.907	-511.905	-498.385	-591.004
-145.663	-467.546	-600.231	-508.417	-428.833	-497.304	-638.252	-569.106	-523.695	-653.21	-601.144	-498.58	-534.497	-746.043	-532.617	-459.324	-381.686	-462.574	-458.004	-411.252	-452.828	-465.605	-480.971	-638.748	-561.667	-485.5	-514.441	-737.846	-517.185	-716.088	-508.603	-378.624	-420.059	-715.564	-504.173	-533.46	-501.647	-446.676	-452.34	-500.955	-466.241	-468.616	-467.144	-536.097	-573.392	-507.569	-604.39	-613.743	-501.187	-506.468	-508.069	-479.624	-477.215	-492.929	-627.336	-551.464	-526.858	-541.113	-464.298	-681.154	-514.38	-461.956	-483.499	-452.309	-487.087	-647.71	-569.254	-536.705	-453.807	-549.451	-580.118	-620.533	-571.384	-544.1	-661.364	-534.966	-535.116	-552.696	-405.252	-436.07	-536.228	-365.382	-503.013	-567.322	-510.38	-516.631	-429.224	-432.763	-418.921	-523.099	-349.82	-413.96	-470.002	-401.012	-310.081	-337.612	-514.311	-441.068	-410.501	-396.627	-506.605	-383.509	-346.403	-420.748	-438.375	-443.205	-522.363	-499.355	-570.28	-606.175	-567.489	-354.264	-554.529	-567.606	-574.553	-582.556	-539.93	-533.777	-601.208	-588.165	-426.444	-417.531	-433.356	-600.788	-365.772	-439.073	-402.539	-419.129	-461.582	-488.129	-194.023	-513.801	-865.413	-748.036	-563.07	-530.988	-536.807	-647.624	-734.014	-461.874	-560.514	-541.022	-558.189	-456.407	-629.408	-497.28	-572.583	-655.392	-507.862	-486.916	-529.192	-458.431	-509.054	-494.333	-488.768	-519.984	-453.893	-638.388	-525.151	-503.277	-384.92	-416.842	-479.878	-440.166	-541.052	-552.532	-492.017	-485.085	-742.902	-484.962	-378.862	-448.445	-353.188	-527.801	-547.797	-546.47	-524.361	-519.305	-1022.93	-455.245	-454.98	-478.425	-374.699	-382.314	-427.151	-436.805	-578.149	-483.126	-363.251	-401.322	-494.298	-698.294	-508.045	-573.035	-454.28	-629.03	-498.167	-385.268	-474.317	-536.814	-476.775	-465.269	-543.142	-511.503	-497.386	-452.368	-515.642	-691.785	-631.524	-605.634	-385.007	-438.3	-551.192	-518.599	-510.45	-509.325
-161.364	-444.672	-574.431	-486.444	-429.35	-514.754	-625.554	-558.106	-556.614	-629.736	-595.668	-509.321	-523.43	-772.468	-521.391	-465.735	-397.995	-448.843	-449.442	-398.409	-453.518	-471.06	-476.28	-666.961	-558.513	-477.355	-499.421	-709.782	-507.963	-700.391	-489.23	-362.822	-553.905	-708.724	-539.439	-652.756	-528.294	-437.376	-457.116	-509.634	-444.611	-455.016	-467.263	-536.554	-560.72	-511.176	-636.628	-671.856	-490.415	-461.924	-483.386	-473.312	-470.462	-504.736	-668.568	-557.198	-521.09	-523.567	-466.285	-708.401	-521.503	-475.495	-487.641	-452.576	-499.667	-671.665	-583.181	-544.647	-450.319	-553.008	-595.628	-612.218	-549.136	-534.042	-666.568	-515.265	-541.039	-559.779	-402.947	-433.327	-578.982	-382.749	-493.036	-571.055	-461.529	-508.441	-429.665	-432.46	-424.316	-541.997	-388.112	-425.244	-460.84	-405.464	-318.172	-340.334	-536.268	-453.573	-398.87	-424.906	-513.517	-382.636	-345.376	-421.809	-468.217	-422.939	-479.941	-487.704	-570.119	-537.148	-521.653	-368.997	-560.064	-549.286	-576.437	-573.162	-532.702	-528.155	-617.62	-573.564	-425.978	-430.947	-461.152	-590.02	-358.611	-433.733	-481.954	-384.666	-493.155	-560.024	-239.402	-509.705	-910.91	-765.802	-544.215	-528.594	-541.773	-622.988	-740.277	-416.832	-597.843	-535.936	-553.604	-450.446	-587.824	-497.589	-573.543	-649.314	-506.238	-458.033	-490.955	-461.953	-488.688	-487.115	-471.472	-493.306	-450.989	-650.421	-509.447	-501.838	-371.669	-441.742	-464.138	-453.334	-551.58	-545.103	-496.538	-442.297	-672.06	-471.677	-383.656	-457.459	-365.169	-525.894	-545.772	-527.989	-508.988	-532.398	-1037.84	-473.936	-394.51	-426.859	-371.54	-357.051	-394.874	-411.123	-549.679	-487.945	-372.945	-402.804	-450.076	-678.854	-492.029	-541.089	-427.539	-626.685	-510.272	-415.764	-487.444	-544.217	-476.381	-465.044	-551.051	-513.082	-488.866	-450.245	-520.655	-660.61	-617.882	-614.02	-393.583	-444.169	-553.349	-515.769	-495.459	-518.131
-162.632	-420.573	-563.908	-494.751	-431.37	-466.27	-615.835	-573.896	-514.863	-640.178	-594.935	-487.344	-513.259	-737.241	-543.551	-459.939	-395.508	-463.285	-460.516	-401.139	-470.674	-474.368	-498.926	-621.11	-560.726	-490.409	-494.069	-704.69	-511.067	-711.355	-495.564	-359.424	-564.49	-661.188	-526.098	-702.211	-501.67	-421.588	-472.169	-534.016	-460.631	-478.778	-453.33	-529.413	-568.672	-503.569	-613.234	-675.84	-493.24	-548.053	-526.06	-513.697	-500.798	-510.884	-650.44	-581.133	-531.3	-496.247	-450.565	-678.777	-509.166	-463.719	-504.374	-492.931	-518.527	-665.644	-603.627	-547.036	-450.183	-561.588	-593.208	-608.229	-571.619	-548.59	-696.914	-544.899	-556.423	-576.815	-394.023	-435.744	-526.631	-377.829	-499.617	-586.499	-483.197	-514.247	-421.955	-431.858	-433.434	-477.518	-381.687	-403.504	-455.36	-408.59	-333.147	-328.44	-521.714	-472.468	-403.292	-409.082	-516.198	-370.385	-335.546	-418.032	-432.304	-424.867	-438.422	-459.6	-556.085	-537.364	-530.959	-379.043	-531.88	-521.454	-567.857	-567.876	-544.646	-518.771	-608.023	-570.435	-423.926	-450.342	-446.829	-595.431	-387.888	-470.089	-443.173	-421.021	-461.56	-551.911	-195.979	-508.484	-866.917	-749.114	-556.983	-538.577	-545.36	-594.677	-714.669	-440.475	-598.052	-537.037	-552.445	-447.204	-623.829	-510.833	-595.803	-623.436	-516.906	-478.898	-487.075	-462.385	-511.416	-494.08	-483.597	-527.934	-470.795	-655.807	-498.625	-487.47	-380.009	-426.013	-479.891	-452.368	-552.938	-530.609	-492.09	-472.508	-727.57	-480.285	-346.672	-438.571	-379.66	-504.763	-544.482	-510.923	-523.392	-501.516	-1035.73	-475.729	-410.761	-423.541	-368.777	-346.784	-398.321	-410.012	-567.77	-487.187	-402.293	-400.623	-538.286	-647.449	-504.131	-548.227	-441.354	-603.228	-505.492	-414.231	-504.933	-549.218	-483.771	-468.695	-557.877	-517.128	-479.796	-448.958	-505.088	-674.436	-617.899	-604.153	-390.761	-498.425	-556.924	-535.11	-496.797	-504.205
-159.415	-446.435	-596.048	-509.483	-418.969	-522.265	-636.855	-558.153	-536.907	-663.455	-620.204	-530.607	-526.221	-766.294	-529.971	-484.743	-399.677	-453.229	-465.077	-406.767	-444.582	-481.087	-517.789	-666.283	-548.069	-468.157	-479.138	-729.875	-514.867	-751.542	-516.505	-363.325	-538.057	-696.181	-541.987	-697.111	-504.646	-436.177	-458.914	-543.237	-492.353	-480.3	-456.97	-536.506	-561.984	-508.937	-623.927	-734.711	-498.011	-482.48	-502.349	-484.678	-476.623	-485.266	-687.817	-560.565	-517.934	-514.784	-471.452	-698.236	-552.109	-472.386	-490.567	-457.935	-496.936	-655.162	-575.789	-549.358	-445.232	-560.441	-584.028	-593.521	-576.349	-557.021	-690.739	-531.207	-543.696	-558.15	-395.085	-435.212	-587.856	-386.35	-524.453	-547.036	-469.657	-495.477	-429.823	-440.904	-429.183	-494.636	-377.695	-410.5	-459.522	-408.359	-327.329	-342.023	-552.793	-480.404	-374.523	-396.958	-508.12	-376.006	-334.193	-422.922	-462.136	-414.705	-486.197	-475.649	-562.815	-568.199	-568.24	-363.157	-550.703	-564.577	-566.14	-575.946	-527.405	-517.494	-602.516	-578.566	-430.038	-450.687	-452.868	-588.513	-354.263	-460.311	-485.421	-411.376	-460.949	-498.43	-308.089	-492.865	-883.971	-765.221	-549.663	-547.501	-535.292	-538.497	-715.157	-438.94	-567.632	-522.855	-553.804	-452.158	-577.197	-499.825	-539.509	-599.142	-467.467	-474.674	-484.478	-455.843	-510.874	-491.403	-476.525	-523.668	-461.144	-668.917	-507.025	-507.88	-390.329	-441.507	-486.015	-469.546	-565.641	-564.81	-490.861	-474.056	-674.345	-466.665	-385.74	-449.299	-394.818	-506.858	-556.2	-561.788	-499.922	-502.817	-1058.87	-467.938	-410.425	-436.71	-367.558	-373.365	-502.662	-517.37	-511.313	-468.864	-355.275	-388.861	-463.951	-693.835	-480.658	-566.98	-436.464	-611.067	-516.745	-408.512	-488.243	-539.017	-499.633	-470.007	-557.907	-513.443	-473.761	-453.239	-501.174	-676.128	-619.669	-589.619	-380.701	-489.474	-551.301	-525.888	-508.287	-518.331
-152.742	-426.683	-581.446	-509.59	-414.666	-539.33	-626.129	-560.998	-545.521	-676.819	-600.314	-501.071	-533.302	-747.551	-540.42	-462.248	-378.563	-442.872	-468.442	-395.336	-446.427	-479.384	-499.302	-616.329	-539.136	-451.977	-488.977	-723.697	-512.095	-736.258	-502.485	-357.242	-537.744	-703.097	-525.964	-641.254	-512.998	-415.095	-452.215	-515.823	-467.354	-478.453	-461.141	-527.349	-555.57	-503.489	-729.632	-621.225	-480.196	-493.286	-501.765	-482.069	-485.93	-499.328	-655.478	-559.816	-535.965	-547.853	-489.937	-641.736	-543.727	-444.616	-487.206	-478.174	-518.42	-564.974	-473.176	-540.159	-450.264	-552.633	-578.697	-617.539	-569.239	-555.076	-665.545	-537.538	-558.804	-573.205	-399.51	-441.623	-539.285	-380.469	-492.866	-557.513	-454.837	-515.19	-418.893	-452.066	-437.132	-510.879	-383.887	-398.343	-450.605	-390.473	-324.805	-341.599	-501.099	-492.47	-391.776	-381.951	-516.914	-342.924	-308.956	-407.526	-446.797	-422.995	-482.62	-497.241	-573.094	-574.039	-560.338	-359.895	-547.312	-544.753	-571.957	-562.725	-538.635	-533.804	-583.076	-568.049	-405.387	-424.023	-458.612	-598.7	-359.355	-449.712	-571.606	-408.548	-487.201	-542.35	-213.72	-513.379	-876.872	-799.635	-541.309	-522.407	-540.277	-616.65	-718.464	-435.847	-618.776	-524.057	-541.039	-453.183	-606.713	-496.736	-588.342	-639.643	-514.551	-481.748	-487.327	-449.055	-504.61	-482.903	-466.964	-527.692	-447.316	-631.565	-506.868	-508.176	-388.61	-416.575	-467.964	-460.092	-567.721	-599.254	-508.109	-440.744	-686.872	-482.711	-387.499	-467.855	-348.739	-510.115	-544.612	-550.437	-522.35	-501.014	-1036.35	-465.673	-408.077	-439.034	-382.218	-366.341	-399.027	-394.52	-506.65	-461.728	-347.288	-434.924	-454.559	-721.78	-496.068	-548.063	-433.513	-660.166	-518.489	-405.069	-470.312	-525.52	-491.905	-462.15	-550.226	-514.106	-491.325	-446.913	-516.31	-651.28	-631.855	-587.425	-390.496	-441.045	-548.023	-508.861	-502.295	-507.605
-157.118	-426.15	-587.861	-510.614	-433.307	-487.08	-632.127	-574.251	-553.148	-635.073	-620.605	-543.747	-525.077	-741.576	-539.105	-491.652	-431.347	-428.728	-428.51	-401.272	-447.886	-473.383	-507.591	-647.626	-559.189	-476.923	-493.532	-717.057	-526.541	-752.284	-523.956	-356.454	-578.549	-710.487	-546.649	-715.765	-522.467	-467.653	-444.302	-608.44	-436.829	-453.486	-467.918	-519.601	-574.132	-523.294	-681.377	-625.978	-483.443	-479.327	-526.46	-514.451	-474.702	-515.519	-796.946	-576.71	-542.165	-536.181	-480.715	-620.893	-550.727	-430.626	-502.217	-451.982	-498.138	-637.69	-557.314	-526.694	-451.491	-558.723	-573.195	-585.408	-576.939	-553.149	-693.19	-523.114	-549.863	-573.24	-413.444	-440.586	-557.456	-389.788	-509.627	-562.639	-461.074	-503.02	-435.164	-439.148	-437.051	-532.632	-400.21	-425.009	-471.137	-402.015	-323.892	-317.7	-447.865	-479.69	-396.56	-387.483	-512.446	-371.575	-337.382	-404.246	-447.108	-436.927	-519.651	-497.582	-569.058	-606.679	-548.859	-380.32	-530.03	-546.781	-576.426	-539.284	-536.26	-542.652	-609.245	-546.945	-424.44	-404.288	-443.454	-611.545	-363.93	-454.624	-552.903	-396.844	-494.082	-510.106	-230.403	-506.896	-851.893	-776.775	-552.235	-550.298	-545.242	-655.517	-745.006	-459.02	-585.795	-539.83	-554.075	-451.534	-628.854	-509.044	-554.329	-642.203	-492.932	-492.793	-533.352	-467.058	-491.464	-482.453	-471.581	-535.498	-463.497	-644.749	-511.994	-479.759	-385.24	-407.614	-499.941	-475.324	-560.944	-569.044	-521.589	-448.73	-692.993	-499.219	-386.808	-458.493	-335.937	-503.192	-535.605	-557.903	-533.705	-516.448	-999.227	-454.826	-440.607	-467.522	-390.847	-352.445	-398.132	-411.62	-523.062	-475.66	-365.894	-401.307	-445.916	-724.944	-496.28	-561.821	-423.357	-629.868	-534.541	-418.071	-502.572	-524.795	-507.066	-463.631	-550.783	-525.784	-487.132	-461.912	-520.934	-698.719	-621.474	-578.281	-381.304	-496.523	-560.838	-516.382	-498.838	-505.042
-152.462	-460.518	-565.229	-501.82	-425.492	-496.621	-617.172	-572.955	-562.405	-640.882	-621.705	-560.569	-527.915	-773.028	-534.603	-493.762	-425.935	-431.476	-411.281	-402.638	-451.625	-472.406	-499.742	-609.589	-564.723	-472.333	-523.676	-733.869	-506.601	-721.139	-485.721	-361.14	-545.352	-690.563	-522.735	-651.415	-519.854	-448.514	-458.273	-609.645	-478.259	-491.296	-466.032	-516.276	-568.514	-508.149	-632.486	-630.362	-497.951	-518.631	-525.148	-518.383	-505.9	-513.837	-804.642	-563.785	-532.728	-539.209	-473.129	-669.865	-538.228	-446.532	-508.1	-455.929	-496.423	-633.088	-568.536	-560.879	-443.121	-561.509	-588.766	-621.285	-567.708	-537.084	-699.136	-512.028	-542.18	-575.711	-395.589	-437.058	-522.561	-398.9	-491.147	-576.515	-467.224	-513.649	-437.502	-434.899	-444.214	-468.433	-388.192	-406.487	-446.879	-398.373	-324.016	-348.972	-519.882	-479.609	-396.833	-413.412	-530.01	-375.384	-344.481	-410.539	-432.347	-415.332	-491.747	-493.335	-574.206	-571.181	-568.591	-393.93	-552.012	-533.971	-571.628	-536.514	-544.333	-535.586	-601.751	-546.987	-418.714	-432.578	-467.116	-630.219	-386.907	-473.846	-449.795	-438.092	-472.898	-516.965	-191.26	-491.972	-850.675	-794.033	-552.546	-538.423	-531.691	-555.816	-738.699	-469.928	-591.236	-535.2	-543.922	-454.679	-540.761	-505.345	-532.103	-639.741	-469.604	-473.054	-572.649	-473.774	-505.485	-469.14	-470.996	-534.472	-477.783	-632.952	-502.497	-494.591	-390.148	-431.621	-486.881	-463.869	-557.782	-598.167	-529.129	-456.12	-673.038	-476.334	-396.748	-467.006	-354.387	-510.883	-550.684	-540.033	-501.746	-507.836	-1046.68	-480.956	-415.977	-435.288	-380.641	-374.041	-416.545	-427.612	-514.329	-472.932	-372.097	-396.341	-419.099	-700.829	-485.77	-571.417	-434.847	-620.094	-511.054	-399.383	-483.077	-525.948	-483.441	-469.885	-549.056	-498.268	-487.244	-461.412	-509.241	-673.033	-637.757	-595.958	-385.364	-438.417	-543.761	-509.389	-497.57	-506.593
-160.853	-414.445	-568.377	-495.505	-415.168	-472.476	-624.304	-576.564	-546.006	-647.849	-620.852	-540.37	-518.011	-727.631	-516.516	-498.743	-429.107	-425.117	-428.845	-412.271	-457.571	-471.33	-498.249	-625.154	-561.982	-479.533	-516.378	-728.821	-506.189	-688.608	-502.187	-364.791	-538.55	-685.282	-545.535	-639.801	-501.63	-437.338	-446.968	-598.876	-461.827	-477.954	-453.585	-507.612	-573.994	-526.6	-635.278	-661.563	-487.518	-565.358	-508.119	-505.6	-488.096	-499.979	-793.319	-561.577	-530.822	-526.782	-485.284	-687.429	-505.831	-438.808	-497.864	-457.47	-508.923	-632.722	-577.745	-534.168	-456.07	-565.954	-576.609	-599.662	-568.538	-550.324	-670.753	-528.903	-549.455	-561.889	-396.734	-433.228	-559.038	-373.071	-482.483	-565.426	-467.912	-506.996	-442.579	-433.424	-424.099	-486.199	-388.886	-433.8	-479.73	-403.566	-324.636	-340.556	-543.252	-464.853	-409.383	-409.531	-516.512	-350.88	-317.641	-393.704	-432.507	-422.873	-490.269	-521.664	-584.231	-553.642	-549.047	-370.35	-554.894	-556.085	-574.673	-566.154	-532.449	-524.128	-609.408	-578.462	-426.476	-440.657	-472.127	-616.456	-369.966	-450.193	-427.141	-530.262	-487.43	-557.341	-185.461	-504.583	-890.317	-732.166	-552.379	-553.404	-550.375	-612.058	-707.43	-427.922	-581.593	-535.516	-535.073	-447.084	-584.779	-494.485	-512.045	-501.673	-436.718	-476.677	-534.319	-469.048	-493.124	-487.518	-477.071	-531.38	-457.21	-541.055	-510.556	-493.822	-375.644	-411.884	-475.117	-459.744	-545.563	-608.225	-537.429	-454.699	-696.015	-496.017	-388.833	-465.404	-352.192	-503.23	-540.717	-556.543	-507.259	-512.107	-1036.93	-477.736	-400.351	-401.532	-331.557	-361.939	-371.159	-389.032	-520.674	-479.767	-343.625	-423.131	-454.309	-689.748	-505.303	-565.976	-437.79	-611.377	-517.471	-399.845	-463.746	-540.973	-485.74	-474.864	-556.419	-510.519	-490.358	-451.943	-517.903	-673.621	-618.535	-606.262	-390.758	-456	-548.111	-513.708	-494.141	-486.245
-162.007	-470.948	-575.155	-495.398	-427.765	-497.316	-629.788	-569.596	-535.672	-652.972	-643.854	-546.899	-547.185	-766.096	-533.306	-494.82	-433.9	-463.869	-457.246	-395.607	-464.881	-487.009	-511.698	-644.661	-549.931	-471.746	-508.828	-722.975	-526.515	-715.018	-512.203	-360.078	-472.376	-642.46	-531.1	-608.496	-515.077	-431.096	-445.219	-606.002	-503.812	-471.001	-465.491	-546.083	-563.073	-517.27	-657.835	-501.07	-507.827	-467.671	-503.269	-480.106	-472.195	-496.006	-758.989	-561.931	-517.326	-512.655	-476.563	-575.494	-552.939	-475.522	-502.401	-463.167	-517.374	-545.94	-591.665	-528.731	-455.293	-553.554	-583.229	-603.753	-563.383	-543.953	-702.602	-527.585	-557.679	-566.308	-400.91	-429.354	-550.694	-365.475	-497.041	-595.534	-479.471	-533.704	-434.224	-445.038	-435.918	-522.996	-382.725	-435.823	-485.621	-403.045	-336.403	-343.544	-433.554	-466.018	-406.56	-404.671	-506.772	-361.079	-332.054	-414.887	-451.455	-403.553	-480.207	-538.168	-570.257	-556.516	-545.872	-366.387	-540.051	-594.143	-569.205	-578.946	-543.036	-515.176	-593.414	-583.989	-417.331	-452.789	-436.439	-609.562	-374.24	-585.791	-448.699	-431.431	-452.464	-415.465	-392.614	-488.688	-869.477	-770.819	-546.299	-533.057	-532.085	-586.78	-730.669	-425.121	-577.888	-546.033	-560.102	-441.862	-588.176	-498.378	-523.798	-595.002	-433.604	-460.425	-543.381	-455.441	-493.364	-504.066	-484.797	-507.792	-453.535	-667.877	-499.421	-487.5	-384.605	-408.669	-493.762	-464.255	-545.319	-577.182	-509.685	-463.515	-694.247	-483.468	-384.457	-446.829	-347.273	-516.612	-535.918	-539.826	-509.055	-499.778	-1021.99	-486.347	-412.025	-399.132	-371.22	-381.446	-410.552	-427.834	-536.358	-476.076	-371.558	-406.105	-469.57	-695.689	-495.214	-545.707	-457.657	-602.814	-496.564	-411.199	-506.497	-563.514	-481.642	-463.2	-545.511	-518.116	-473.357	-473.166	-509.307	-596.11	-623.249	-533.527	-410.113	-443.946	-561.543	-530.688	-504.634	-513.922
-142.217	-452.915	-581.168	-514.199	-417.04	-458.878	-611.052	-554.127	-509.471	-622.3	-627.512	-549.88	-524.013	-617.44	-535.956	-496.645	-452.355	-438.785	-421.666	-394.528	-468.401	-470.976	-497.453	-661.073	-543.917	-467.263	-515.584	-662.896	-503.111	-743.731	-505.564	-396.888	-563.446	-676.855	-520.509	-689.442	-506.432	-413.406	-473.763	-618.844	-473.104	-465.869	-458.78	-532.082	-595.187	-511.864	-609.432	-496.789	-486.783	-507.796	-509.877	-473.971	-485.174	-516.889	-789.447	-578.718	-527.29	-553.606	-489.084	-735.799	-513.116	-444.411	-497.508	-460.429	-506.659	-530.92	-576.159	-538.729	-448.779	-550.219	-573.468	-637.35	-537.717	-546.173	-771.911	-524.541	-544.152	-561.341	-396.518	-450.875	-548.025	-388.241	-480.443	-573.14	-474.349	-499.502	-428.192	-413.929	-417.395	-523.96	-388.366	-434.243	-473.302	-399.041	-314.767	-327.535	-567.576	-442.208	-377.553	-392.526	-506.115	-400.499	-355.452	-463.55	-462.55	-383.342	-454.166	-541.019	-551.797	-557.254	-565.06	-340.706	-497.011	-569.756	-561.177	-598.338	-496.798	-522.714	-630.945	-584.631	-370.411	-392.942	-427.446	-596.64	-411.512	-476.141	-444.693	-630.142	-452.24	-452.696	-192.944	-500.405	-916.785	-790.574	-560.343	-528.187	-534.771	-651.969	-759.056	-430.121	-601.648	-552.222	-535.786	-447.915	-624.352	-493.362	-542.16	-607.861	-431.887	-485.137	-530.665	-470.255	-501.981	-476.367	-496.012	-549.639	-474.53	-651.409	-499.51	-492.347	-384.523	-398.228	-495.157	-476.103	-547.892	-572.16	-514.624	-444.125	-666.86	-485.392	-389.093	-469.77	-353.063	-547.584	-530.181	-523.305	-490.625	-509.24	-966.826	-459.408	-395.585	-409.276	-356.54	-367.89	-378.439	-408.426	-499.753	-465.651	-369.012	-383.772	-489.395	-536.268	-505.828	-579.881	-446.656	-615.146	-515.487	-394.526	-463.282	-542.534	-474.156	-466.672	-558.957	-519.897	-495.602	-488.837	-500.329	-615.994	-638.535	-525.12	-416.99	-441.398	-587.346	-570.284	-506.914	-520.527
-151.044	-442.721	-553.857	-488.532	-405.986	-474.638	-619.462	-555.976	-537.11	-651.253	-615.307	-552.589	-535.465	-604.765	-520.396	-493.281	-428.435	-455.516	-448.872	-405.05	-448.06	-490.565	-521.536	-675.582	-543.81	-458.156	-507.862	-697.77	-510.077	-711.742	-502.357	-401.827	-592.775	-657.913	-526.179	-710.348	-541.97	-436.32	-477.578	-587.79	-513.221	-459.719	-473.572	-523.927	-551.082	-498.766	-652.975	-512.548	-496.467	-522.17	-523.109	-509.865	-512.662	-509.328	-763.319	-561.286	-522.546	-539.422	-474.328	-680.543	-522.224	-453.661	-491.34	-455.16	-490.039	-641.991	-732.048	-530.188	-447.606	-552.815	-576.632	-606.447	-564.934	-542.502	-703.641	-531.777	-541.35	-567.696	-408.832	-437.65	-545.394	-394.177	-488.17	-587.049	-493.183	-510.851	-430.065	-446.789	-433.687	-524.564	-393.415	-428.297	-470.074	-403.838	-319.901	-315.33	-524.673	-466.898	-394.646	-405.003	-497.918	-365.64	-317.121	-401.088	-438.486	-424.322	-486.05	-505.26	-551.193	-546.818	-562.873	-361.85	-503.039	-514.631	-563.88	-568.684	-510.714	-521.296	-624.578	-572.99	-386.304	-424.311	-440.658	-591.65	-374.561	-548.169	-439.969	-439.241	-465.805	-430.991	-367.569	-507.606	-848.248	-796.045	-560.761	-541.486	-533.418	-579.076	-739.887	-429.284	-591.995	-568.342	-580.261	-453.884	-562.569	-511.761	-544.672	-605.909	-450.668	-477.438	-535.658	-471.971	-498.653	-492.986	-488.991	-524.967	-452.467	-650.746	-498.597	-501.943	-391.911	-420.22	-474.993	-455.984	-549.259	-586.83	-497.142	-461.497	-678.304	-469.338	-385.015	-476.572	-320.611	-516.631	-537.382	-548.875	-501.595	-514.672	-1019.05	-468.873	-411.981	-407.261	-375.27	-352.758	-418.957	-407.435	-482.511	-496.748	-348.279	-391.441	-511.496	-537.291	-533.263	-562.707	-431.582	-612.745	-526.341	-413.798	-489.995	-555.405	-492.359	-483.589	-548.571	-498.09	-497.987	-475.959	-516.39	-586.602	-632.978	-523.515	-396.117	-444.151	-554.378	-507.553	-487.15	-507.146
-177.958	-402.186	-555.123	-491.234	-432.405	-498.869	-619.784	-565.392	-516.102	-612.34	-619.026	-540.619	-533.044	-745.613	-530.065	-486.96	-461.511	-448.556	-426.976	-408.785	-473.649	-483.648	-486.931	-635.025	-550.867	-474.421	-490.047	-700.811	-521.459	-762.445	-508.786	-387.65	-547.596	-678.897	-533.719	-685.316	-494.24	-421.903	-483.074	-604.105	-497.256	-453.933	-472.037	-526.94	-564.057	-520.755	-673.49	-494.579	-505.556	-497.565	-523.321	-485.716	-490.103	-493.436	-779.274	-576.105	-525.123	-528.574	-468.508	-694.516	-566.18	-468.422	-503.984	-464.794	-512.571	-564.047	-605.015	-540.82	-439.94	-555.085	-580.959	-582.308	-556.81	-537.298	-676.83	-510.725	-542.843	-553.727	-393.266	-432.209	-570.73	-385.277	-501.877	-566.142	-456.93	-523.466	-439.012	-445.228	-426.953	-526.706	-388.907	-418.079	-462.748	-374.565	-322.941	-328.095	-522.563	-469.895	-401.444	-404.416	-524.211	-377.468	-324.024	-413.663	-448.969	-432.49	-496.619	-472.811	-549.825	-586.97	-489.968	-388.094	-536.978	-526.695	-570.876	-574.462	-540.329	-522.318	-607.401	-582.153	-428.881	-435.091	-438.862	-605.183	-368.114	-563.977	-438.333	-409.888	-445.393	-471.947	-351.157	-498.749	-848.821	-792.688	-567.769	-536.513	-544.735	-583.882	-711.869	-431.708	-579.19	-506.061	-553.957	-447.121	-600.644	-504.162	-525.68	-609.117	-462.046	-503.603	-529.192	-475.509	-502.745	-493.872	-482.27	-532.038	-482.1	-668.212	-516.189	-516.052	-382.405	-410.987	-477.868	-465.307	-565.347	-580.36	-502.899	-461.256	-715.254	-491.542	-373.006	-476.257	-352.455	-492.017	-548.439	-537.503	-513.527	-509.473	-1033.42	-480.294	-405.327	-420.933	-391.25	-359.689	-430.414	-417.732	-490.93	-450.947	-358.362	-393.643	-484.428	-654.89	-499.16	-569.358	-442.953	-607.038	-513.04	-403.469	-485.48	-539.133	-487.168	-470.909	-556.519	-505.784	-475.611	-464.431	-498.966	-685.618	-604.551	-614.201	-412.728	-465.221	-573.576	-515.246	-492.032	-518.955
-170.213	-426.98	-567.639	-497.268	-417.089	-474.494	-605.282	-559.079	-497.741	-667.558	-620.493	-543.89	-529.117	-794.245	-525.786	-482.452	-441.853	-443.464	-430.981	-409.131	-447.95	-467.04	-501.708	-678.036	-544.193	-478.004	-514.683	-722.445	-508.186	-715.591	-482.184	-406.484	-534.395	-706.129	-524.363	-646.749	-512.816	-399.29	-456.061	-612.724	-498.207	-447.458	-458.44	-542.374	-565.992	-511.413	-658.128	-497.058	-509.788	-489.981	-529.728	-515.806	-494.64	-512.837	-758.706	-578.156	-514.325	-547.004	-480.469	-699.936	-511.525	-451.204	-486.437	-456.367	-506.317	-669.062	-576.893	-540.448	-463.306	-565.676	-571.432	-608.553	-566.498	-555.156	-673.06	-528.92	-542.492	-555.651	-402.074	-438.537	-556.325	-383.132	-485.564	-569.582	-471.607	-518.415	-443.478	-445.079	-429.793	-539.217	-384.668	-419.366	-464.022	-404.983	-324.888	-340.3	-545.572	-468.12	-390.54	-417.253	-510.61	-376.59	-342.103	-400.339	-457.612	-430.467	-486.827	-550.044	-557.78	-555.466	-559.913	-396.017	-543.829	-529.164	-573.283	-586.699	-538.741	-517.853	-618.825	-579.298	-415.551	-450.641	-434.953	-611.334	-356.03	-455.503	-463.405	-412.942	-436.283	-390.321	-428.534	-500.246	-918.804	-760.236	-565.828	-534.616	-547.191	-605.465	-718.655	-423.326	-578.28	-540.147	-559.053	-450.939	-612.511	-494.956	-547.592	-608.808	-438.579	-506.155	-530.987	-468.087	-503.173	-484.55	-493.371	-541.79	-451.827	-640.901	-491.83	-486.585	-392.058	-403.06	-479.79	-462.023	-556.285	-559.53	-522.664	-449.836	-695.832	-478.511	-364.732	-459.085	-328.076	-531.774	-537.603	-546.157	-503.189	-522.504	-1029.28	-469.295	-404.761	-399.308	-364.635	-354.868	-401.496	-396.94	-481.654	-491.167	-357.169	-386.341	-510.088	-674.463	-506.467	-581.151	-430.739	-621.579	-509.34	-411.825	-480.808	-498.255	-496.022	-466.983	-542.684	-499.688	-487.358	-465.577	-511.936	-667.161	-636.374	-587.408	-392.487	-449.624	-539.431	-523.763	-500.765	-507.532
-167.722	-424.048	-554.7	-489.181	-423.363	-532.875	-605.28	-568.941	-558.147	-626.804	-628.855	-553.411	-548.062	-771.828	-536.725	-502.84	-444.163	-431.699	-436.77	-392.783	-453.034	-471.938	-493.529	-606.646	-548.738	-486.443	-510.88	-648.406	-530.697	-750.29	-521.382	-383.488	-547.04	-724.325	-524.412	-618.987	-520.075	-463.231	-461.662	-530.98	-520.817	-474.869	-456.918	-533.87	-617.682	-509.028	-635.011	-499.246	-506.264	-483.488	-504.611	-477.51	-486.429	-486.899	-684.874	-555.561	-526.99	-548.19	-493.299	-680.754	-531.596	-443.855	-468.027	-455.111	-498.182	-553.737	-442.392	-537.934	-442.44	-551.733	-585.524	-596.789	-565.827	-549.77	-663.571	-517.139	-547.106	-577.601	-403.318	-437.318	-557.583	-369.544	-517.028	-575.048	-473.828	-508.69	-423.794	-435.109	-437.193	-475.567	-395.473	-428.92	-472.035	-408.084	-330.692	-352.51	-532.588	-483.864	-389.561	-372.589	-517.254	-385	-352.655	-429.52	-468.026	-449.183	-521.265	-562.809	-565.258	-611.567	-571.922	-348.118	-551.624	-575.235	-562.6	-589.131	-551.833	-538.647	-615.207	-576.296	-404.56	-416.166	-432.656	-589.566	-355.262	-442.593	-462.186	-409.934	-462.168	-389.115	-417.747	-501.207	-890.286	-766.708	-572.69	-537.416	-539.495	-488.104	-720.829	-413.431	-580.574	-545.767	-544.822	-444.786	-473.827	-493.192	-500.57	-620.926	-451.207	-475.141	-475.691	-467.012	-507.23	-487.594	-485.732	-524.189	-459.032	-640.286	-505.535	-500.143	-381.375	-394.575	-483.63	-452.359	-562.681	-548.195	-490.743	-470.288	-712.644	-469.444	-377.714	-477.077	-333.442	-478.059	-548.915	-522.919	-505.701	-502.694	-1035.2	-472.028	-391.037	-420.321	-343.479	-358.559	-388.726	-444.574	-491.648	-448.674	-340.471	-387.226	-449.41	-694.928	-504.632	-558.295	-441.436	-622.385	-501.619	-410.002	-470.255	-503.914	-479.488	-455.024	-536.911	-516.856	-488.063	-480.845	-523.666	-639.939	-640.616	-620.851	-435.409	-425.479	-552.765	-501.524	-524.03	-510.294
-160.046	-412.265	-572.586	-506.462	-431.97	-456.512	-627.335	-553.976	-479.442	-639.162	-620.302	-515.706	-511.257	-755.489	-527.014	-503.759	-450.313	-431.843	-401.954	-398.376	-467.863	-496.258	-493.375	-662.659	-559.421	-461.173	-504.374	-695.51	-546.878	-776.966	-525.205	-523.175	-550.296	-725.053	-513.008	-667.771	-547.103	-441.189	-474.309	-485.458	-501.562	-471.666	-457.804	-529.442	-573.901	-510.646	-652.397	-494.255	-492.41	-475.254	-522.856	-504.026	-492.567	-495.232	-633.118	-564.418	-540.507	-532.726	-482.391	-720.495	-567.146	-451.666	-475.657	-455.917	-494.081	-564.903	-487.952	-545.638	-462.468	-555.035	-576.611	-620.576	-567.793	-554.803	-675.169	-517.048	-550.606	-564.159	-397.988	-449.585	-567.378	-383.293	-511.006	-583.66	-478.041	-520.171	-435.801	-434.052	-429.344	-498.015	-356.571	-416.802	-474.148	-415.395	-326.192	-348.14	-718.925	-506.03	-399.893	-402.9	-525.761	-486.2	-341.267	-398.805	-462.747	-433.675	-491.705	-579.938	-572.827	-556.707	-557.316	-384.113	-515.293	-581.313	-569.017	-573.536	-544.56	-526.413	-596.415	-573.78	-429.271	-436.074	-436.943	-590.867	-361.715	-467.919	-447.479	-409.834	-460.481	-426.454	-394.378	-498.525	-832.801	-753.537	-557.394	-544.602	-536.739	-618.657	-725.851	-415.434	-577.519	-533.141	-569.367	-452.605	-460.174	-494.466	-551.236	-633.402	-456.081	-483.366	-486.001	-466.732	-494.332	-497.937	-492.733	-550.03	-484.755	-618.584	-503.164	-485.271	-380.307	-418.334	-485.744	-456.933	-571.338	-591.335	-545.115	-439.449	-680.693	-499.34	-414.707	-464.812	-324.476	-500.477	-548.426	-543.596	-513.024	-525.53	-1047.87	-470.988	-434.089	-462.74	-378.888	-381.041	-422.906	-410.834	-434.433	-484.889	-344.215	-411.072	-511.619	-699.57	-509.937	-614.194	-464.112	-621.043	-509.467	-405.631	-485.302	-552.435	-475.743	-470.996	-555.943	-511.108	-497.764	-467.692	-522.817	-701.842	-638.892	-625.595	-400.642	-460.362	-584.217	-519.922	-502.372	-513.902
-134.394	-438.14	-556.534	-493.459	-417.338	-547.178	-609.185	-552.492	-573.282	-626.179	-628.306	-531.511	-526.896	-757.589	-526.236	-499.451	-455.629	-445.724	-427.207	-400.16	-463.277	-478.634	-492.545	-655.542	-564.747	-464.185	-486.186	-648.597	-520.127	-709.94	-505.01	-526.595	-577.329	-739.766	-526.789	-668.106	-530.526	-443.001	-442.153	-501.612	-520.231	-456.977	-470.508	-529.505	-596.226	-512.843	-670.954	-509.093	-497.761	-491.335	-512.822	-510.989	-491.295	-505.284	-655.069	-566.738	-531.83	-527.12	-474.147	-695.526	-540.308	-460.041	-478.368	-469.709	-501.711	-554.614	-469.781	-549.945	-443.039	-552.073	-586.517	-617.989	-563.749	-548.883	-667.357	-528.248	-542.59	-573.642	-388.648	-459.093	-573.047	-383.809	-523.164	-561.437	-451.314	-520.189	-421.297	-440.437	-416.644	-490.824	-366.754	-410.087	-462.761	-415.187	-325.305	-343.516	-720.21	-487.272	-397.754	-410.681	-521.692	-533.655	-329.363	-395.74	-450.139	-423.459	-505.178	-602.047	-569.774	-550.009	-551.027	-337.424	-508.988	-568.968	-567.406	-566.108	-523.146	-521.546	-610.336	-575.913	-413.969	-424.045	-440.057	-599.579	-356.313	-449.956	-456.529	-397.993	-450.062	-459.877	-360.194	-510.481	-889.207	-771.694	-549.21	-534.062	-545.733	-644.105	-737.066	-429.718	-573.512	-526.908	-533.233	-452.131	-485.469	-492.526	-505.91	-623.295	-468.525	-484.545	-494.005	-465.461	-513.823	-481.588	-478.289	-529.807	-457.148	-622.554	-515.711	-490.299	-377.275	-406.049	-476	-451.865	-552.35	-561.676	-512.667	-456.438	-705.501	-496.758	-412.561	-455.916	-296.059	-507.211	-542.741	-552.553	-525.818	-514.197	-1020.16	-474.312	-392.501	-413.548	-405.449	-367.35	-574.69	-460.235	-500.405	-458.696	-345.647	-397.627	-605.209	-676.906	-506.887	-568.973	-461.635	-613.947	-510.035	-414.063	-483.946	-543.694	-483.252	-479.433	-562.736	-524.251	-490.513	-443.88	-512.2	-701.757	-632.155	-614.573	-386.299	-450.807	-562.841	-514.24	-515.75	-496.581
-131.049	-455.472	-564.16	-492.507	-415.1	-473.029	-631.144	-556.423	-489.009	-624.033	-619.643	-533.624	-539.648	-712.909	-521.376	-502.411	-456.852	-441.315	-422.937	-379.724	-446.162	-498.217	-508.143	-649.96	-545.832	-481.12	-505.288	-721.01	-528.941	-777.424	-511.185	-492.535	-574.489	-734.503	-540.299	-683.202	-495.437	-412.812	-465.318	-479.456	-485.753	-454.716	-463.639	-547.324	-570.561	-509.449	-676.631	-488.577	-483.859	-483.711	-529.241	-508.985	-488.817	-492.226	-599.475	-563.855	-525.719	-520.708	-461.422	-697.026	-552.608	-466.898	-481.316	-479.982	-511.957	-550.55	-475.156	-557.669	-461.47	-564.32	-584.881	-612.915	-573.282	-542.87	-668.748	-511.565	-559.951	-567.809	-405.917	-437.362	-582.236	-403.878	-488.917	-584.066	-466.719	-522.305	-440.137	-431.567	-430.954	-486.926	-378.675	-414.725	-452.449	-400.604	-326.718	-340.721	-670.732	-480.952	-414.501	-411.484	-506.229	-466.681	-307.247	-384.279	-428.163	-421.884	-486.219	-573.448	-570.798	-564.456	-539.051	-336.391	-570.907	-522.684	-569.587	-569.632	-534.555	-537.306	-601.783	-591.247	-435.635	-426.302	-430.362	-600.727	-369.679	-450.483	-469.749	-404.881	-425.688	-424.781	-415.133	-511.066	-853.408	-753.043	-560.805	-530.771	-528.142	-631.607	-737.279	-445.322	-597.981	-552.145	-555.952	-451.499	-480.825	-495.273	-514.444	-666.644	-454.67	-523.644	-482.958	-483.475	-512.125	-490.401	-484.687	-528.48	-450.07	-650.818	-500.98	-494.341	-388.711	-399.403	-476.281	-450.465	-558.174	-548.774	-512.864	-433.322	-694.418	-490.497	-390.415	-472.025	-290.119	-523.11	-538.253	-533.248	-490.314	-518.876	-1016.64	-474.149	-429.07	-398.783	-374.212	-362.633	-411.063	-406.567	-461.397	-463.687	-343.93	-396.834	-448.166	-647.56	-507.447	-566.706	-448.046	-622.456	-519.488	-417.855	-491.322	-538.38	-484.948	-471.541	-565.621	-521.757	-491.906	-464.633	-512.813	-678.475	-618.959	-617.443	-392.632	-472.909	-551.749	-524.348	-493.394	-510.756
-174.677	-441.523	-576.916	-498.71	-419.923	-488.094	-620.233	-554.168	-517.536	-647.11	-612.891	-510.17	-522.569	-766.279	-534.605	-501.49	-436.294	-432.572	-402.699	-379.246	-457.958	-476.285	-477.347	-645.881	-568.229	-470.088	-479.091	-712.32	-519.448	-776.849	-527.511	-429.409	-439.614	-716.405	-510.483	-518.732	-522.777	-432.327	-440.103	-526.07	-568.571	-460.084	-466.699	-527.395	-563.343	-526.564	-638.695	-509.6	-492.197	-473.19	-504.003	-502.257	-442.4	-478.984	-613.384	-550.571	-535.326	-536.327	-472.358	-709.849	-554.015	-441.78	-480.408	-473.147	-516.796	-538.754	-463.185	-542.044	-439.809	-558.375	-596.016	-613.412	-548.669	-559.566	-680.907	-507.555	-544.966	-557.022	-408.603	-445.054	-555.607	-373.507	-494.406	-586.265	-472.643	-516.188	-434.977	-462.103	-441.098	-476.246	-394.279	-409.784	-448.311	-407.465	-317.633	-340.587	-676.167	-478.05	-409.063	-425.486	-508.752	-396.612	-331.944	-418.7	-451.185	-458.865	-518.097	-527.17	-571.689	-594.116	-569.677	-405.913	-546.894	-534.236	-580.833	-606.704	-558.903	-514.313	-629.141	-581.462	-422.477	-415.778	-440.616	-588.403	-353.515	-447.207	-469.797	-395.49	-429.416	-404.697	-463.574	-506.069	-872.263	-723.6	-554.194	-522.244	-540.053	-618.543	-752.545	-459.775	-622.627	-548.35	-551.082	-458.125	-481.552	-503.89	-525.44	-644.367	-458.564	-466.443	-539.641	-452.213	-515.71	-489.593	-474.194	-534.636	-454.083	-645.829	-505.357	-501.159	-388.999	-460.75	-492.835	-457.057	-539.614	-589.569	-501.995	-449.006	-703.457	-474.23	-420.623	-448.081	-328.451	-522.17	-543.81	-542.458	-531.511	-501.693	-1030.05	-479.105	-398.834	-410.429	-357.959	-371.188	-402.385	-430.389	-491.051	-454.119	-343.869	-396.33	-425.355	-671.549	-497.433	-549.89	-438.32	-597.246	-512.769	-407.403	-472.741	-551.281	-464.02	-473.593	-552.812	-511.619	-483.496	-446.948	-493.753	-640.178	-626.844	-569.858	-459.521	-436.037	-567.007	-535.533	-480.448	-504.847
-167.243	-431.084	-567.952	-480.492	-397.815	-487.241	-617.495	-583.56	-523.029	-648.269	-629.032	-536.388	-543.005	-757.523	-523.353	-496.411	-456.869	-482.988	-477.957	-407.304	-463.184	-487.637	-497.139	-637.677	-562.816	-476.694	-507.331	-733.804	-508.123	-706.702	-508.945	-391.351	-442.099	-721.752	-539.226	-521.319	-514.203	-424.187	-456.137	-470.06	-530.761	-474.733	-453.149	-518.696	-575.651	-526.042	-640.699	-505.663	-509.897	-522.813	-534.869	-508.481	-484.694	-479.217	-642.03	-560.456	-530.138	-513.25	-464.288	-712.923	-501.801	-495.283	-503.164	-489.583	-520.613	-523.687	-447.453	-519.992	-442.757	-555.832	-580.728	-615.301	-567.29	-553.401	-700.135	-535.47	-547.52	-554.233	-401.699	-443.518	-462.32	-394.293	-490.768	-562.625	-474.301	-506.539	-435.656	-445.055	-427.714	-506.176	-372.828	-431.654	-479.481	-407.13	-323.355	-351.685	-720.725	-499.73	-402.536	-410.396	-518.463	-369.685	-313.35	-380.685	-433.921	-436.795	-519.775	-516.678	-555.397	-584.444	-586.256	-378.224	-547.912	-518.87	-557.484	-540.488	-546.244	-532.064	-624.43	-554.479	-432.066	-437.597	-445.427	-592.4	-335.54	-433.364	-479.238	-398.7	-441.946	-476.235	-380.483	-508.846	-879.781	-741.511	-543.901	-524.888	-521.793	-618.607	-717.643	-448.242	-600.633	-538.412	-550.589	-453.077	-473.063	-486.98	-509.993	-660.295	-446.628	-491.57	-494.688	-482.931	-499.614	-482.581	-480.308	-508.241	-457.491	-632.73	-509.155	-485.149	-372.518	-427.773	-493.945	-462.748	-566.086	-592.587	-521.809	-429.549	-595.705	-500.748	-427.441	-475.533	-313.158	-513.053	-545.761	-556.266	-510.829	-514.725	-1045.93	-474.374	-397.273	-413.041	-366.424	-372.117	-421.082	-394.508	-452.076	-460.24	-341.371	-382.004	-419.684	-700.635	-497.997	-573.436	-453.284	-612.25	-503.037	-408.758	-480.777	-544.791	-490.295	-473.989	-550.93	-516.745	-489.97	-467.637	-509.868	-702.577	-637.57	-615.763	-448.609	-446.144	-555.634	-507.271	-466.845	-563.438
-151.954	-443.451	-556.826	-490.426	-423.405	-492.745	-617.314	-628.374	-516.151	-643.896	-613.433	-538.978	-505.002	-765.646	-512.773	-513.124	-468.466	-469.991	-476.629	-393.9	-479.768	-500.251	-507.316	-660.295	-567.83	-486.602	-505.603	-723.123	-513.326	-737.695	-516.744	-505.837	-426.059	-718.763	-542.99	-518.014	-546.185	-455.692	-475.436	-491.915	-469.406	-449.497	-453.954	-534.217	-607.103	-524.334	-746.388	-496.792	-561.016	-501.797	-525.192	-553.997	-514.335	-494.247	-649.76	-563.688	-541.625	-520.262	-462.944	-631.729	-520.683	-462.695	-482.748	-470.086	-510.32	-640.974	-550.188	-538.689	-439.475	-559.264	-593.523	-640.317	-563.149	-556.151	-663.533	-531.539	-557.155	-565.951	-412.056	-449.38	-549.572	-380.154	-522.956	-577.948	-470.633	-535.73	-441.043	-441.982	-427.596	-490.574	-375.328	-419.226	-462.626	-415.665	-329.59	-343.997	-485.028	-499.145	-401.126	-410.433	-512.057	-500.208	-326.697	-397.472	-441.692	-416.577	-502.146	-510.879	-573.797	-562.591	-565.565	-362.123	-540.101	-546.49	-559.257	-584.046	-554.509	-530.919	-604.783	-574.482	-418.736	-419.473	-460.23	-591.816	-378.461	-445.873	-458.658	-417.238	-455.405	-444.188	-410.036	-502.902	-883.611	-773.224	-545.006	-548.649	-539.297	-550.749	-725.091	-417.424	-556.777	-552.255	-545.006	-459.979	-496.166	-502.658	-525.533	-550.934	-442.953	-465.977	-494.986	-447.629	-498.055	-488.713	-482.723	-537.306	-448.378	-536.71	-504.487	-496.927	-390.285	-422.944	-477.307	-448.637	-552.152	-540.762	-481.928	-455.822	-678.727	-464.135	-369.462	-459.726	-324.694	-528.491	-551.537	-545.575	-506.297	-501.728	-1040.06	-477.024	-403.938	-408.137	-364.186	-352.273	-443.221	-421.057	-440.866	-462.623	-350.769	-393.378	-446.217	-687.293	-495.873	-591.738	-433.701	-605.368	-499.504	-396.849	-476.954	-502.516	-487.306	-475.363	-564.866	-530.378	-496.827	-465.545	-517.595	-735.84	-638.112	-632.123	-441.256	-391.242	-546.185	-520.926	-486.565	-500.918
-143.616	-467.278	-585.779	-494.548	-427.133	-547.168	-627.962	-591.304	-557.831	-651.581	-621.06	-530.599	-527.372	-675.237	-523.01	-516.923	-492.554	-460.948	-434.89	-374.411	-467.587	-494.748	-503.422	-690.136	-559.343	-466.968	-515.15	-708.753	-508.51	-770.397	-525.711	-503.019	-417.528	-651.51	-544.206	-445.407	-516.798	-429.068	-477.477	-506.591	-461.803	-462.35	-461.184	-535.263	-566.384	-519.341	-563.921	-488.234	-525.43	-479.018	-491.552	-485.26	-482.83	-517.423	-619.577	-569.543	-537.193	-528.821	-467.004	-701.084	-546.199	-490.823	-506.684	-474.015	-497.917	-654.28	-691.384	-543.211	-424.908	-545.947	-579.367	-622.137	-571.045	-549.402	-672.087	-524.249	-544.889	-567.967	-391.402	-442.22	-572.082	-372.02	-483.745	-588.213	-472.469	-511.646	-437.381	-432.299	-423.702	-517.471	-363.468	-416.05	-451.7	-404.21	-323.729	-339.086	-561.936	-476.334	-398.217	-410.625	-518.827	-491.74	-334.594	-407.306	-439.968	-437.88	-479.621	-505.305	-570.093	-567.24	-529.163	-357.361	-524.525	-561.059	-583.188	-581.211	-537.871	-539.078	-604.653	-591.31	-419.975	-392.661	-447.248	-600.915	-371.718	-524.727	-472.956	-411.756	-450.245	-436.609	-234.165	-504.468	-876.669	-756.816	-558.711	-535.693	-532.825	-482.494	-716.519	-429.077	-580.522	-523.762	-544.389	-459.616	-484.688	-498.116	-524.789	-641.973	-462.782	-476.758	-464.632	-451.631	-508.746	-488.536	-465.652	-520.376	-448.555	-637.953	-539.067	-502.622	-396.551	-401.776	-465.689	-449.479	-537.704	-557.306	-505.617	-451.203	-709.415	-482.909	-406.222	-475.655	-337.392	-567.869	-555.845	-541.621	-511.294	-529.02	-1058.42	-488.166	-427.39	-407.371	-357.13	-371.822	-444.769	-459.236	-472.681	-472.941	-358.245	-403.555	-455.983	-615.255	-500.686	-572.147	-446.85	-621.365	-507.539	-427.303	-484.727	-563.273	-480.533	-460.956	-555.217	-507.033	-503.813	-463.085	-521.075	-713.839	-631.649	-626.65	-443.301	-352.147	-553.038	-532.464	-474.211	-503.115
-141.688	-448.414	-558.708	-516.705	-427.822	-465.844	-610.5	-578.913	-502.293	-684.95	-613.504	-534.948	-539.012	-770.805	-518.747	-508.408	-464.41	-471.311	-466.405	-401.12	-452.758	-487.039	-495.592	-653.615	-543.026	-470.29	-479.901	-719.095	-511.897	-724.452	-505.234	-527.34	-468.791	-713.863	-551.86	-560.566	-506.177	-431.62	-465.21	-498.586	-457.944	-469.656	-465.771	-538.747	-619.146	-524.373	-644.201	-493.569	-503.893	-473.268	-512.627	-503.668	-484.691	-494.297	-671.967	-561.562	-534.387	-525.339	-469.207	-687.907	-520.14	-460.629	-476.007	-451.319	-499.64	-639.404	-618.836	-540.734	-436.383	-548.253	-569.14	-654.977	-554.252	-537.2	-679.519	-529.824	-529.43	-564.122	-379.084	-446.162	-526.852	-375.863	-500.19	-568.951	-467.777	-510.964	-437.085	-436.733	-418.39	-572.311	-381.91	-409.131	-467.036	-395.247	-324.485	-340.277	-516.059	-452.593	-413.16	-425.16	-534.931	-510.111	-330.514	-407.04	-437.427	-445.993	-515.389	-495.264	-579.362	-611.58	-564.393	-366.598	-551.358	-552.922	-566.259	-576.94	-554.166	-549.532	-616.94	-572.901	-421.965	-413.999	-456.321	-596.973	-390.5	-458.659	-463.63	-446.314	-472.368	-502.929	-323.641	-503.324	-854.257	-751.995	-548.465	-545.04	-536.674	-492.583	-702.479	-444.109	-570.308	-525.371	-546.959	-450.838	-617.692	-492.376	-519.676	-676.846	-442.402	-466.816	-509.472	-463.545	-500.278	-492.3	-481.519	-524.695	-453.261	-508.225	-495.076	-434.407	-378.201	-401.764	-487.659	-456.646	-533.825	-600.661	-500.667	-469.227	-698.77	-475.553	-408.219	-458.884	-293.334	-498.891	-545.675	-554.551	-506.889	-506.357	-1023.6	-491.978	-400.442	-412.134	-344.218	-361.825	-418.194	-638.258	-518.058	-461.759	-369.991	-407.606	-436.156	-694.831	-498.39	-562.733	-452.676	-645.778	-515.898	-414.919	-482.299	-539.503	-488.312	-467.976	-554.813	-521.823	-481.251	-471.588	-500.065	-674.73	-629.93	-608.946	-391.628	-457.619	-542.835	-515.824	-524.704	-509.476
-175.578	-429.176	-556.847	-500.182	-435.838	-492.464	-611.697	-643.61	-523.363	-636.421	-616.138	-536.051	-515.34	-755.323	-535.76	-500.78	-462.738	-478.57	-475.283	-401.412	-459.42	-492.235	-511.532	-609.075	-550.766	-466.276	-485.556	-697.843	-498.39	-729.766	-483.697	-403.116	-449.46	-635.482	-528.533	-501.618	-494.123	-432.707	-469.359	-626.818	-448.104	-455.681	-456.201	-535.653	-575.931	-512.743	-634.938	-499.752	-530.401	-516.696	-528.129	-519.898	-499.233	-485.601	-742.903	-548.289	-497.598	-511.947	-474.194	-667.697	-514.453	-461.221	-501.817	-490.957	-531.993	-650.988	-601.128	-545.231	-450.709	-548.008	-581.531	-616.604	-581.017	-550.025	-702.802	-547.58	-537.003	-560.721	-394.433	-447.757	-564.357	-378.004	-509.158	-576.095	-470.547	-506.683	-431.04	-422.043	-398.097	-501.581	-363.96	-411.53	-453.946	-418.687	-323.203	-340.175	-668.566	-463.044	-389.671	-408.199	-525.142	-388.912	-348.975	-422.823	-450.586	-396.092	-434.627	-489.532	-591.149	-560.311	-519.145	-378.836	-550.259	-561.723	-574.512	-574.622	-552.167	-525.519	-599.983	-570.499	-424.055	-428.756	-458.002	-613.016	-389.532	-471.023	-458.469	-413.181	-449.635	-410.042	-334.471	-515.854	-896.954	-772.375	-562.956	-531.267	-525.026	-563.025	-700.689	-419.234	-541.745	-512.738	-547.659	-450.381	-488.928	-503.627	-539.053	-684.227	-471.447	-503.658	-501.141	-451.578	-483.018	-483.108	-483.251	-516.036	-455.878	-644.391	-508.02	-482.29	-393.22	-422.093	-493.119	-461.708	-548.4	-594.755	-518.927	-462.741	-696.379	-483.996	-420.412	-488.633	-331.856	-525.729	-534.457	-547.443	-513.89	-490.616	-1013.82	-473.341	-419.332	-411.219	-382.163	-353.402	-420.16	-533.348	-522.34	-456.409	-377.454	-397.746	-441.027	-686.79	-496.453	-542.028	-468.959	-607.48	-493.881	-412.4	-502.876	-544.095	-480.405	-459.237	-546.396	-512.915	-485.076	-472.648	-508.555	-673.053	-628.146	-608.007	-391.268	-418.814	-558.733	-497.998	-483.875	-508.572
-160.649	-436.43	-569.167	-501.956	-433.475	-510.65	-603.906	-572.747	-544.225	-651.657	-610.453	-521.934	-540.758	-721.196	-529.741	-501.409	-460.157	-475.511	-476.079	-399.101	-471.864	-503.876	-493.58	-684.084	-553.414	-482.19	-512.159	-663.67	-508.231	-704.963	-492.768	-381.797	-425.317	-614.783	-534.622	-501.589	-510.262	-511.929	-475.285	-599.175	-497.239	-463.725	-467.924	-544.806	-579.08	-517.839	-678.032	-495.111	-501.452	-501.235	-525.216	-478.981	-497.898	-490.773	-730.374	-568.115	-536.138	-539.321	-478.409	-700.318	-545.673	-454.104	-493.491	-468.042	-512.735	-653.658	-584.945	-540.883	-455.079	-553.354	-579.72	-610.025	-563.367	-547.67	-680.942	-529.836	-542.968	-573.992	-407.068	-443.332	-562.649	-390.635	-485.672	-582.386	-468.308	-518.845	-436.996	-435.712	-416.836	-464.941	-374.21	-404.15	-471.722	-400.025	-311.639	-328.897	-592.099	-472.924	-416.843	-433.299	-493.383	-378.085	-337.295	-411.602	-465.753	-429.478	-472.884	-507.282	-591.18	-568.206	-520.227	-379.507	-506.639	-641.68	-574.998	-577.743	-529.792	-528.918	-600.62	-571.002	-403.272	-417.678	-439.341	-577.024	-343.339	-447.154	-442.967	-418.851	-460.055	-419.334	-428.976	-523.139	-864.985	-773.107	-561.996	-546.941	-513.945	-493.343	-685.896	-442.037	-561.698	-520.421	-534.93	-463.181	-584.001	-504.004	-578.943	-650.382	-526.247	-490.912	-475.299	-467.109	-508.523	-484.009	-481.834	-513.158	-448.025	-516.692	-514.982	-472.062	-383.746	-387.768	-473.401	-453.527	-532.733	-553.744	-508.309	-434.845	-683.901	-484.296	-418.917	-472.517	-287.664	-511.742	-539.261	-522.501	-498.698	-523.439	-1014.18	-475.888	-396.202	-414.404	-365.93	-356.822	-422.98	-527.595	-530.417	-512.91	-395.174	-400.074	-481.642	-656.157	-511.377	-575.207	-460.479	-614.926	-524.657	-405.137	-489.263	-553.96	-495.487	-470.177	-549.283	-517.828	-481.14	-484.003	-501.369	-693.736	-635.739	-610.681	-398.348	-451.386	-557.919	-504.456	-493.348	-509.722
-180.303	-440.939	-608.919	-502.919	-421.213	-473	-634.244	-600.759	-511.288	-629.612	-610.24	-543.69	-533.119	-743.473	-523.204	-493.615	-467.113	-479.089	-473.734	-396.401	-455.235	-472.756	-508.393	-662.279	-555.293	-481.823	-497.394	-657.188	-516.095	-676.152	-504.014	-406.984	-451.835	-716.377	-540.198	-523.585	-515.95	-522.753	-451.875	-633.223	-522.904	-491.551	-462.092	-542.595	-565.478	-519.085	-671.715	-504.254	-516.911	-493.936	-519.926	-504.198	-485.241	-501.859	-763.539	-557.057	-524.627	-524.042	-460.647	-620.261	-515.508	-452.114	-482.019	-469.591	-505.9	-556.987	-447.676	-547.902	-443.358	-550.569	-596.89	-612.21	-562.037	-551.703	-673.896	-524.393	-543.233	-566.025	-410.613	-422.356	-539.443	-387.137	-492.304	-557.632	-468.093	-510.675	-426.241	-435.717	-412.655	-538.466	-378.702	-431.259	-470.922	-410.066	-326.07	-339.048	-461.305	-479.423	-395.892	-408.262	-506.084	-371.459	-340.692	-399.075	-441.092	-406.011	-486.488	-529.638	-575.076	-564.836	-539.703	-375.434	-518.468	-755.442	-564.133	-576.948	-540.245	-514.056	-610.315	-575.989	-437.356	-435.201	-438.93	-586.36	-348.57	-438.059	-472.367	-412.019	-448.343	-416.913	-426.539	-491.107	-864.28	-774.168	-562.283	-537.981	-534.486	-463.375	-734.341	-438.568	-594.741	-544.903	-539.711	-449.439	-469.668	-476.749	-503.658	-513.102	-460.202	-496.508	-490.875	-466.493	-496.457	-481.402	-489.752	-540.078	-466.125	-560.759	-506.382	-490.535	-362.41	-398.202	-478.613	-450.79	-548.654	-565.802	-507.775	-446.097	-653.424	-480.643	-373.619	-436.087	-343.139	-506.861	-528.126	-549.727	-522.018	-490.254	-1032.36	-474.789	-402.869	-420.397	-377.646	-366.261	-482.575	-579.024	-510.362	-465.478	-379.891	-378.526	-449.087	-684.3	-493.13	-572.304	-457.874	-606.494	-501.55	-411.221	-470.634	-533.328	-464.223	-461.802	-549.482	-509.842	-497.639	-480.493	-518.238	-690.821	-623.085	-606.284	-389.932	-459.823	-548.201	-522.326	-497.274	-528.27
-171.486	-403.653	-579.556	-507.794	-425.875	-502.119	-610.349	-578.722	-535.844	-701.002	-624.131	-539.271	-506.693	-765.9	-517.556	-498.714	-466.052	-491.38	-478.191	-404.472	-443.705	-480.629	-516.845	-628.876	-558.497	-477.51	-462.716	-639.612	-511.968	-710.435	-515.032	-513.934	-596.716	-712.337	-538.327	-552.679	-504.275	-450.56	-473.323	-587.588	-484.588	-476.103	-464.308	-538.043	-572.36	-531.364	-631.528	-493.502	-480.528	-467.826	-543.138	-496.132	-510.884	-490.633	-700.923	-544.931	-525.868	-536.91	-465.683	-770.698	-518.977	-467.91	-493.993	-448.591	-495.348	-660.67	-573.868	-550.599	-442.242	-541.483	-591.591	-610.034	-570.126	-542.782	-707.139	-524.668	-554.855	-564.32	-397.785	-431.93	-565.338	-388.399	-504.33	-587.699	-487.191	-521.882	-439.137	-431.478	-396.903	-520.121	-355.655	-431.142	-485.977	-413.048	-317.847	-348.522	-598.238	-497.398	-391.868	-410.333	-514.457	-413.499	-329.581	-396.962	-419.74	-385.802	-462.274	-512.572	-585.257	-557.74	-527.495	-353.783	-513.434	-594.146	-573.884	-575.477	-530.351	-514.616	-595.111	-577.427	-417.199	-417.825	-458.908	-587.627	-349.594	-456.802	-477.126	-409.76	-450.663	-405.691	-408.172	-498.319	-848.235	-765.468	-562.596	-524.037	-545.431	-494.571	-736.455	-444.986	-545.39	-526.951	-505.343	-444.724	-474.92	-456.149	-477.25	-569.469	-480.012	-578.853	-485.682	-460.925	-520.805	-481.311	-471.583	-533.773	-454.337	-564.182	-514.993	-487.656	-375.411	-407.647	-499.251	-472.023	-540.553	-576.697	-501.263	-462.134	-700.919	-477.963	-364.109	-456.666	-427.565	-606.353	-538.917	-539.788	-530.98	-519.363	-1037.07	-475.706	-408.83	-425.49	-383.169	-356.614	-554.982	-563.315	-515.912	-457.853	-371.426	-406.23	-462.804	-704.163	-500.664	-577.01	-432.257	-669.144	-517.317	-415.245	-485.024	-549.71	-492.092	-486.407	-551.333	-492.845	-488.237	-464.371	-503.684	-666.134	-624.628	-619.672	-390.647	-464.938	-534.313	-517.449	-503.148	-516.122
-167.43	-437.274	-586.569	-499.788	-420.763	-502.112	-628.139	-590.728	-519.178	-619.423	-617.718	-532.93	-526.781	-745.765	-519.782	-503.374	-467.318	-502.143	-483.446	-413.041	-473.049	-502.245	-499.765	-643.865	-552.288	-470.006	-502.334	-679.253	-527.14	-719.224	-520.034	-497.973	-545.785	-693.148	-536.291	-507.518	-526.758	-468.475	-456.077	-604.507	-481.145	-460.799	-455.831	-535.498	-584.309	-505.514	-651.091	-498.654	-533.806	-489.637	-526.511	-487.716	-501.816	-490.974	-800.023	-548.198	-518.939	-544.486	-475.872	-700.62	-578.873	-468.653	-485.197	-468.626	-508.88	-548.756	-473.818	-549.17	-456.515	-561.646	-575.016	-615.273	-564.446	-538.392	-679.937	-533.66	-545.865	-550.69	-422.768	-453.375	-594.153	-389.315	-497.889	-576.865	-479.862	-528.191	-428.928	-440.08	-418.935	-531.899	-362.498	-424.581	-471.502	-417.741	-325.276	-360.839	-512.575	-530.471	-406.219	-412.566	-518.598	-369.75	-324.69	-401.405	-460.482	-402.117	-481.664	-551.066	-588.353	-549.066	-553.639	-377.233	-502.492	-574.417	-569.728	-573.196	-524.307	-520.932	-611.706	-577.087	-408.135	-435.273	-447.337	-578.426	-365.246	-459.201	-476.044	-393.701	-433.716	-404.689	-418.515	-501.338	-876.719	-756.183	-549.443	-536.404	-534.072	-490.8	-731.343	-437.542	-568.488	-542.38	-530.216	-456.412	-450.827	-457.87	-524.654	-497.069	-476.852	-558.116	-496.357	-466.83	-517.253	-494.206	-490.862	-529.214	-472.269	-541.852	-512.169	-472.18	-367.01	-438.618	-488.317	-461.148	-541.924	-593.412	-500.999	-462.704	-698.219	-471.561	-380.951	-464.157	-346.639	-510.365	-530.148	-549.321	-508.549	-517.294	-1059.54	-481.006	-415.102	-416.58	-372.173	-369.74	-538.21	-588.808	-506.35	-444.654	-387.014	-386.331	-443.741	-702.99	-498.244	-576.065	-430.12	-625.623	-510.368	-412.287	-496.234	-551.58	-484.032	-475.475	-542.51	-513.774	-500.112	-475.392	-526.725	-692.446	-626.22	-585.057	-385.487	-431.527	-541.147	-524.277	-496.487	-525.818
-167.362	-426.705	-593.971	-500.526	-430.931	-539.965	-632.941	-597.371	-568.602	-638.236	-619.247	-541.669	-514.405	-768.456	-534.495	-508.546	-459.329	-483.323	-475.971	-398.386	-466.807	-484.897	-495.923	-634.597	-563.025	-493.413	-505.566	-667.444	-525.3	-715.487	-525.752	-489.649	-545.663	-748.495	-538.523	-515.921	-513.41	-442.145	-479.289	-521.783	-506.335	-480.27	-457.979	-531.591	-561.767	-519.313	-656.726	-493.364	-506.066	-485.827	-517.318	-498.476	-493.939	-488.807	-652.877	-563.079	-525.678	-533.871	-471.988	-755.555	-583.524	-459.228	-495.676	-473.215	-509.999	-522.72	-451.036	-538.085	-445.514	-562.563	-586.718	-588.228	-538.737	-547.68	-670.397	-518.988	-532.919	-576.545	-398.489	-445.435	-586.668	-389.584	-549.302	-570.448	-468.361	-529.484	-426.153	-437.415	-432.785	-549.357	-389.681	-444.597	-491.349	-406.587	-316.31	-349.884	-707.12	-516.842	-409.232	-426.54	-503.633	-370.226	-335.814	-407.839	-453.054	-436.578	-512.482	-521.272	-606.717	-602.395	-551.86	-397.673	-503.766	-563.139	-566.391	-581.918	-560.807	-519.363	-604.066	-579.469	-443.937	-439.289	-454.314	-583.045	-343.733	-428.054	-458.508	-387.262	-427.972	-419.858	-409.629	-494.667	-871.216	-779.108	-550.703	-520.901	-527.065	-572.028	-715.593	-457.563	-591.429	-541.887	-570.563	-468.124	-461.182	-474.3	-489.778	-608.771	-445.64	-499.424	-504.877	-470.418	-494.105	-493.876	-476.694	-533.592	-459.537	-628.556	-520.797	-482.746	-377.334	-405.642	-468.77	-471.665	-548.981	-556.619	-473.65	-432.875	-675.204	-471.437	-368.982	-480.322	-361.775	-533.822	-554.503	-531.474	-517.438	-504.984	-1025.29	-486.849	-427.013	-428.3	-362.5	-372.933	-468.073	-538.535	-462.02	-485.643	-354.36	-383.651	-490.493	-690.398	-504.725	-574.223	-483.061	-623.95	-529.172	-401.349	-483.111	-541.485	-482.651	-469.917	-546.903	-493.325	-495.004	-472.525	-525.579	-715.796	-625.85	-607.301	-400.333	-446.928	-566.945	-536.419	-498.343	-523.68
-140.979	-463.466	-583.036	-496.763	-428.514	-470.581	-632.505	-590.662	-515.641	-649.2	-616.691	-534.501	-553.083	-770.66	-530.334	-514.75	-455.461	-481.384	-472.054	-394.439	-467.574	-486.371	-514.949	-649.833	-565.668	-461.744	-471.064	-676.566	-515.974	-706.888	-507.759	-539.189	-627.65	-781.349	-544.204	-578.386	-514.606	-412.675	-460.436	-511.613	-530.114	-497.127	-462.555	-527.682	-586.334	-517.411	-663.461	-498.479	-503.963	-499.181	-514.193	-504.788	-500.078	-495.699	-654.746	-550.895	-530.781	-500.584	-468.313	-730.387	-537.588	-482.024	-493.677	-468.352	-504.425	-649.613	-581.992	-537.051	-452.094	-561.635	-597.489	-635.517	-575.506	-547.477	-703.495	-528.401	-552.953	-559.244	-387.983	-437.618	-581.708	-383.143	-536.645	-578.274	-457.257	-508.276	-446.393	-435.568	-432.984	-510.294	-394.561	-443.073	-489.863	-409.108	-314.778	-339.898	-586.205	-494.823	-406.737	-451.993	-504.763	-387.628	-351.901	-427.575	-471.74	-407.053	-492.83	-507.398	-586.688	-539.477	-542.199	-356.604	-509.911	-607.468	-567.083	-566.076	-554.332	-530.082	-606.707	-570.331	-420.054	-439.607	-452.656	-576.683	-348.58	-437.054	-462.242	-426.765	-457.009	-401.221	-440.368	-505.951	-881.063	-763.187	-557.911	-542.384	-519.66	-478.972	-682.603	-435.833	-543.183	-540.074	-555.277	-464.284	-440.964	-470.294	-523.842	-641.866	-456.252	-457.776	-479.075	-462.174	-503.022	-488.225	-477.136	-528.116	-458.449	-628.589	-504.487	-481.287	-402.387	-391.54	-484.269	-466.569	-573.54	-567.606	-495.46	-426.995	-689.523	-479.117	-376.045	-484.172	-335.472	-573.667	-569.018	-569.185	-531.575	-499.276	-1046.44	-475.458	-407.568	-437.046	-384.135	-371.622	-477.599	-537.696	-470.568	-485.4	-354.018	-408.576	-527.413	-686.373	-495.744	-593.359	-447.458	-635.434	-517.326	-406.945	-484.681	-555.361	-476.635	-453.367	-539.092	-503.39	-480.92	-480.146	-514.852	-760.433	-627.648	-614.503	-434.658	-442.552	-563.511	-523.673	-484.828	-498.298
-158.924	-410.965	-556.41	-494.524	-411.022	-552.659	-654.939	-597.818	-557.908	-637.532	-629.584	-525.315	-517.756	-748.754	-517.112	-496.324	-462.603	-475.095	-459.948	-406.613	-466.043	-483.004	-499.746	-643.453	-553.93	-471.871	-481.985	-629.67	-528.957	-728.006	-526.887	-491.142	-575.469	-725.718	-554.747	-550.192	-511.317	-437.009	-473.45	-510.689	-478.432	-446.282	-477.607	-541.714	-551.068	-518.776	-664.368	-501.328	-518.307	-479.233	-499.717	-489.136	-474.044	-491.591	-676.735	-572.782	-526.023	-533.688	-479.027	-736.293	-565.188	-485.139	-492.07	-471.303	-513.602	-660.239	-584.348	-546.826	-460.13	-559.227	-588.879	-610.279	-573.926	-547.598	-671.91	-514.854	-548.386	-576.43	-413.57	-436.786	-552.988	-372.087	-531.066	-574.115	-474.958	-518.422	-430.738	-429.112	-416.373	-478.657	-383.284	-424.267	-475.626	-424.062	-322.147	-344.02	-590.201	-497.071	-390.508	-420.154	-518.287	-383.545	-334.148	-404.573	-440.1	-401.88	-487.989	-524.379	-592.523	-550.372	-540.411	-370.073	-508.268	-573.2	-568.641	-544.961	-546.189	-537.545	-609.544	-550.548	-431.648	-430.152	-455.131	-589.085	-350.913	-443.643	-459.573	-423.802	-447.092	-399.98	-460.767	-500.726	-886.909	-779.786	-568.399	-528.131	-512.392	-514.777	-708.909	-426.662	-586.291	-534.584	-532.752	-468.241	-488.355	-468.343	-540.869	-575.585	-492.405	-493.316	-463.761	-470.234	-506.916	-487.771	-476.059	-536.286	-450.337	-559.63	-516.285	-461.82	-358.214	-443.888	-475.115	-464.48	-560.78	-558.012	-500.15	-479.093	-674.942	-478.657	-374.27	-472.915	-522.65	-639.629	-548.361	-554.498	-516.091	-486.582	-989.55	-472.487	-398.287	-482.471	-389.342	-370.089	-480.518	-560.017	-476.914	-490.023	-363.895	-397.539	-508.767	-696.079	-498.137	-569.561	-459.798	-613.255	-525.212	-392.583	-442.207	-545.374	-473.462	-469.991	-553.243	-510.901	-477.041	-494.227	-495.535	-684.84	-616.468	-592.552	-385.848	-426.914	-543.436	-523.76	-483.681	-518.003
-163.877	-422.423	-580.441	-483.813	-437.076	-464.447	-610.413	-574.21	-498.668	-648.756	-625.249	-528.628	-528.88	-725.64	-515.016	-521.98	-456.304	-481.674	-468.746	-393.885	-447.395	-476.768	-497.739	-618.317	-558.17	-474.623	-494.641	-653.785	-495.999	-714.797	-511.582	-450.428	-564.323	-716.574	-527.684	-599.645	-498.256	-433.317	-461.327	-502.057	-516.779	-462.736	-461.03	-540.117	-567.603	-511.937	-608.027	-498.468	-515.008	-487.997	-522.723	-504.622	-489.845	-495.555	-594.803	-570.907	-519.013	-526.067	-469.647	-750.62	-545.645	-468.158	-506.036	-459.952	-497.912	-636.16	-557.29	-539.996	-430.736	-559.193	-575.416	-601.777	-565.496	-557.787	-677.719	-519.173	-552.72	-573.782	-397.333	-448.051	-556.414	-372.859	-485.619	-584.455	-461.584	-518.125	-444.053	-449.235	-446.618	-501.313	-377.882	-432.632	-482.761	-405.461	-319.545	-340.411	-608.705	-503.932	-402.718	-408.298	-505.718	-378.997	-338.383	-414.887	-450.36	-384.095	-484.257	-499.055	-590.681	-556.689	-550.758	-370.181	-495.531	-543.99	-558.53	-573.552	-555.429	-535.1	-596.505	-579.483	-430.202	-425.577	-447.47	-568.476	-355.985	-438.737	-466.437	-408.205	-461.778	-413.931	-363.676	-496.85	-878.992	-772.447	-562.148	-534.168	-521.07	-482.739	-672.464	-439.059	-542.587	-521.729	-545.957	-443.755	-451.888	-488.051	-504.342	-577.467	-447.908	-495.931	-470.769	-478.873	-511.935	-497.228	-480.105	-529.918	-466.668	-556.263	-501.26	-507.796	-384.857	-401.839	-492.275	-454.252	-554.409	-571.618	-514.951	-443.544	-670.639	-472.501	-368.509	-465.385	-328.8	-497.102	-553.737	-549.457	-498.339	-484.63	-1017.72	-486.78	-422.769	-440.835	-374.042	-358.983	-473.118	-465.929	-450.341	-468.252	-335.867	-399.739	-441.615	-673.297	-491.323	-551.832	-459.453	-670.992	-510.416	-413.575	-487.68	-548.642	-484.529	-470.609	-540.304	-506.885	-475.462	-487.301	-507.735	-705.905	-613.611	-608.476	-395.785	-486.812	-582.681	-527.093	-469.476	-495.047
-183.229	-418.067	-527.642	-488.368	-410.665	-452.544	-618.546	-575.481	-503.698	-677.099	-617.096	-518.857	-539.697	-750.514	-518.109	-520.699	-482.069	-442.567	-434.683	-408.34	-467.341	-474.748	-489.227	-651.885	-551.318	-465.748	-487.041	-686.647	-509.929	-714.147	-514.267	-532.874	-593.923	-717.724	-557.119	-524.623	-502.315	-439.371	-432.887	-505.169	-510.723	-456.909	-453.302	-526.062	-567.163	-526.807	-545.288	-493.029	-486.433	-472.81	-512.415	-484.754	-493.135	-508.93	-644.598	-544.973	-524.155	-541.233	-479.117	-626.784	-536.761	-455.885	-484.493	-462.438	-503.136	-659.853	-585.582	-530.953	-456.029	-554.353	-589.976	-612.052	-578.986	-556.352	-679.9	-534.927	-566.368	-581.654	-389.206	-437.88	-567.403	-382.704	-492.795	-571.153	-465.025	-522.996	-426.552	-432.745	-432.654	-546.498	-391.524	-424.534	-469.491	-405.328	-317.209	-338.829	-464.871	-461.806	-392.263	-403.002	-534.362	-383.21	-337.98	-427.044	-464.094	-411.031	-491.467	-499.292	-585.015	-551.667	-536.426	-351.501	-509.886	-575.203	-559.839	-561.579	-554.51	-540.588	-596.006	-555.767	-417.132	-396.889	-436.781	-578.634	-342.452	-448.02	-435.474	-429.04	-475.566	-449.668	-353.92	-488.209	-876.605	-774.932	-559.929	-528.658	-535.225	-503.8	-744.53	-399.443	-590.627	-554.021	-553.801	-477.235	-485.622	-505.347	-531.07	-628.432	-438.943	-472.241	-471.584	-443.323	-481.281	-482.411	-465.375	-518.334	-440.903	-571.331	-508.062	-513.281	-386.412	-445.757	-487.144	-461.295	-549.756	-556.314	-510.086	-431.814	-686.784	-479.813	-357.473	-456.479	-345.248	-499.03	-558.984	-545.431	-522.512	-492.169	-1021.78	-485.167	-417.722	-494.496	-387.364	-363.023	-476.831	-539.565	-469.249	-505.924	-374.2	-393.212	-440.571	-707.9	-495.453	-549.505	-418.799	-665.726	-504.524	-422.534	-494.087	-561.259	-484.508	-476.634	-542.678	-508.251	-471.874	-464.738	-512.528	-702.105	-624.287	-609.024	-389.206	-474.049	-554.752	-513.169	-492.563	-496.918
-244.757	-397.204	-590.22	-508.295	-426.475	-501.385	-630.942	-567.461	-517.032	-663.439	-621.466	-522.149	-532.475	-781.054	-521.385	-503.161	-462.284	-467.828	-459.615	-398.588	-452.235	-483.26	-502.312	-618.115	-558.924	-482.461	-485.136	-655.475	-527.016	-709.897	-524.694	-544.117	-624.168	-670.166	-527.752	-564.194	-516.465	-441.44	-470.403	-575.229	-532.623	-482.105	-466.915	-546.898	-577.702	-524.785	-611.604	-496.613	-479.298	-492.627	-494.836	-444.9	-480.604	-503.506	-657.418	-560.729	-533.06	-524.149	-463.714	-698.069	-526.435	-453.23	-481.782	-497.711	-525.089	-637.864	-567.041	-535.931	-449.165	-559.283	-571.84	-594.953	-553.325	-536.279	-674.521	-523.724	-542.358	-566.033	-414.903	-433.303	-565.44	-381.911	-500.847	-581.285	-470.359	-517.377	-443.268	-435.665	-420.176	-546.686	-392.606	-414.76	-470.819	-407.531	-327.193	-354.669	-557.215	-472.925	-413.053	-423.149	-515.189	-384.355	-327.585	-403.208	-457.997	-395.385	-485.175	-530.354	-589.664	-539.504	-595.976	-382.369	-509.603	-605.78	-577.546	-577.904	-562.24	-532.473	-606.139	-576.312	-435.56	-437.32	-455.711	-580.207	-364.444	-457.983	-443.627	-418.657	-445.357	-449.1	-412.28	-497.118	-859.552	-738.868	-551.293	-541.014	-539.92	-523.937	-714.376	-452.398	-598.115	-527.763	-530.114	-421.607	-512.407	-556.036	-572.515	-670.152	-448.864	-472.986	-530.819	-461.029	-501.133	-484.583	-469.411	-535.811	-471.964	-647.437	-521.366	-491.007	-384.291	-387.647	-492.669	-467.634	-552.291	-569.652	-515.231	-439.662	-704.417	-477.201	-383.106	-478.363	-326.814	-498.695	-533.015	-530.534	-526.141	-503.943	-983.184	-483.058	-428.788	-471.606	-355.284	-360.513	-455.893	-495.57	-465.051	-478.857	-351.952	-401.142	-448.917	-674.121	-496.934	-555.1	-459.048	-609.129	-512.077	-418.701	-487.159	-552.225	-475.665	-462.291	-551.399	-521.595	-496.298	-465.667	-503.661	-692.917	-623.794	-606.988	-401.113	-457.671	-549.893	-532.596	-490.007	-516.828
-233.08	-489.892	-554.96	-499.214	-437.983	-499.556	-628.984	-556.848	-515.171	-636.212	-618.485	-527.317	-538.438	-723.895	-524.859	-504.311	-467.379	-443.511	-423.296	-421.289	-448.558	-472.363	-493.387	-654.09	-543.184	-459.364	-489.048	-727.215	-512.823	-714.306	-494.981	-509.756	-607.748	-747.745	-546.59	-566.069	-525.311	-436.618	-444.784	-557.285	-518.539	-455.768	-469.087	-534.773	-566.272	-517.136	-591.882	-501.76	-493.956	-478.903	-485.256	-471.821	-489.397	-514.097	-654.271	-557.388	-525.19	-534.352	-468.989	-724.76	-511.595	-469.534	-488.67	-460.972	-488.955	-682.986	-611.272	-553.338	-449.702	-556.553	-577.066	-621.954	-569.702	-538.99	-673.163	-522.117	-558.31	-560.036	-393.882	-420.12	-521.752	-389.004	-486.863	-561.309	-467.155	-518.689	-435.126	-440.705	-439.598	-552.142	-386.638	-406.621	-451.214	-416.066	-333.088	-356.38	-581.456	-453.413	-398.322	-437.782	-517.669	-362.73	-326.213	-422.823	-459.229	-387.721	-478.635	-507.283	-572.986	-545.055	-541.24	-372.774	-549.255	-539.899	-571.729	-562.242	-534.123	-530.054	-594.79	-572.121	-408.476	-428.198	-451.229	-609.287	-366.555	-450.692	-451.384	-405.199	-457.166	-446.208	-417.035	-507.572	-908.929	-765.258	-549.63	-521.85	-544.038	-486.462	-706.076	-444.655	-548.79	-543.742	-550.052	-459.559	-479.092	-555.858	-548.328	-618.092	-441.877	-479.286	-488.322	-463.133	-496.204	-474.513	-485.161	-512.234	-451.514	-651.542	-514.026	-471.619	-394.267	-432.408	-477.505	-447.697	-532.253	-568.322	-524.102	-466.991	-684.47	-475.985	-362.04	-458.15	-476.164	-633.862	-549.254	-563.064	-521.374	-512.708	-1039.52	-482.047	-415.377	-447.803	-376.67	-387.02	-479.058	-496.955	-462.5	-539.883	-383.015	-401.761	-511.577	-650.807	-501.252	-562.456	-438.787	-629.67	-514.591	-398.914	-488.671	-535.269	-489.818	-466.791	-559.548	-518.301	-499.306	-482.757	-509.087	-680.542	-615.511	-603.809	-391.297	-439.942	-549.246	-508.03	-487.564	-495.346
-179.983	-459.685	-567.813	-510.376	-435.16	-492.528	-632.714	-574.379	-523.279	-614.807	-618.635	-526.497	-539.778	-767.598	-517.298	-494.012	-442.247	-489.71	-476.041	-394.576	-442.923	-489.373	-497.424	-653.574	-535.595	-465.84	-517.889	-663.356	-520.265	-713.697	-512.229	-517.67	-613.633	-812.016	-552.833	-580.744	-506.292	-426.147	-448.004	-518.711	-520.975	-478.719	-471.593	-550.896	-557.235	-527.808	-580.572	-498.876	-492.407	-483.368	-496.59	-458.349	-466.275	-491.505	-620.193	-567.252	-504.332	-527.972	-468.975	-701.991	-523.894	-473.082	-484.09	-455.097	-492.698	-654.297	-579.096	-536.299	-452.111	-534.896	-576.531	-601.841	-569.77	-543.198	-678.853	-524.338	-547.558	-551.956	-407.268	-440.414	-596.221	-372.59	-476.236	-576.698	-456.093	-515.707	-434.101	-432.543	-414.298	-474.518	-375.079	-416.271	-472.692	-387.654	-329.127	-357.586	-545.82	-483.008	-421.967	-425.298	-513.044	-386.14	-335.09	-431.461	-473.611	-385.2	-486.731	-520.457	-552.228	-570.615	-515.238	-327.532	-559.027	-604.027	-560.824	-548.938	-522.547	-514.71	-606.936	-551.603	-398.07	-431.113	-463.576	-609.866	-353.944	-436.118	-470.823	-417.61	-458.19	-429.529	-356.21	-517.579	-869.863	-775.396	-553.14	-553.001	-548.179	-665.235	-723.099	-432.13	-586.316	-548.729	-534.262	-458.119	-637.895	-522.911	-510.679	-644	-443.826	-469.194	-467.947	-452.056	-498.554	-487.495	-480.263	-516.726	-463.02	-649.121	-505.05	-499.37	-390.017	-440.646	-469.58	-458.484	-542.059	-563.369	-506	-445.671	-707.961	-478.3	-361.141	-467.789	-376.578	-544.074	-537.813	-542.361	-517.99	-495.87	-1005.78	-479.366	-413.095	-500.241	-404.85	-372.077	-480.81	-563.056	-490.012	-469.539	-372.777	-396.996	-443.762	-688.336	-496.75	-561.272	-442.373	-638.886	-518.656	-415.662	-498.341	-538.537	-478.974	-469.031	-558.925	-515.846	-504.573	-479.04	-509.626	-610.36	-610.057	-609.808	-406.797	-443.291	-562.153	-497.311	-476.911	-492.435
-433.29	-453.124	-550.792	-499.502	-414.925	-486.056	-641.076	-578.323	-507.7	-657.006	-616.624	-546.945	-510.542	-768.385	-512.316	-500.892	-454.63	-484.089	-476.178	-399.884	-442.249	-475.115	-491.636	-678.987	-536.449	-461.157	-486.23	-700.738	-495.847	-714.668	-510.599	-500.536	-566.003	-763.353	-547.25	-554.143	-506.335	-410.391	-454.079	-518.271	-520.942	-496.383	-455.686	-545.088	-557.103	-523.053	-562.159	-489.303	-485.128	-502.916	-497.968	-462.079	-505.841	-525.093	-615.058	-566.423	-524.072	-551.259	-473.899	-562.167	-513.984	-487.568	-510.046	-483.056	-526.237	-645.52	-571.633	-555.175	-444.829	-551.801	-581.107	-604.181	-568.737	-547.175	-682.4	-534.096	-545.97	-556.33	-395.477	-439.467	-419.338	-391.414	-488.249	-576.804	-483.077	-519.984	-427.328	-438.158	-435.415	-518.038	-386.874	-407.977	-449.15	-401.868	-312.786	-321.836	-401.68	-471.204	-403.338	-415.495	-512.255	-382.417	-334.973	-420.947	-455.243	-375.447	-468.183	-503.412	-581.536	-550.485	-526.12	-329.658	-549.377	-622.407	-568.523	-548.299	-543.599	-526.702	-623.236	-537.76	-436.231	-425.287	-469.7	-607.646	-347.059	-442.133	-456.847	-414.072	-442.619	-436.176	-380.69	-501.1	-905.158	-758.106	-552.614	-535.952	-539.795	-502.875	-735.395	-446.235	-587.444	-520.76	-550.768	-459.506	-496.497	-496.45	-611.864	-648.066	-454.793	-481.974	-465.362	-458.378	-505.083	-471.474	-476.582	-537.426	-481.202	-647.682	-518.553	-485.412	-366.349	-433.795	-484.905	-449.284	-561.981	-562.678	-490.179	-447.072	-568.716	-449.056	-367.079	-456.125	-518.083	-535.716	-537.518	-530.433	-514.947	-491.084	-998.059	-481.136	-403.545	-437.838	-381.559	-353.121	-417.648	-447.441	-498.546	-469.177	-376.955	-402.361	-448.037	-663.497	-498.056	-574.567	-405.507	-635.43	-515.193	-414.321	-491.273	-545.751	-502.327	-483.84	-570.737	-506.76	-493.281	-473.347	-529.363	-665.68	-600.596	-616.864	-399.939	-472.054	-542.441	-529.67	-509.091	-500.581
-303.368	-452.921	-572.001	-502.499	-424.415	-490.772	-610.65	-588.622	-521.976	-628.078	-628.256	-532.461	-534.593	-758.574	-531.668	-509.934	-451.029	-481.766	-464.225	-387.484	-454.256	-482.128	-511.478	-676.46	-550.218	-469.932	-517.42	-707.843	-525.251	-694.323	-497.456	-426.364	-474.121	-777.364	-545.297	-576.569	-521.801	-452.192	-439.928	-572.681	-491.533	-482.939	-461.572	-534.143	-612.704	-520.561	-684.473	-498.99	-527.791	-466.001	-507.882	-519.8	-499.905	-502.894	-642.166	-557.729	-526.688	-538.228	-480.708	-605.036	-517.026	-456.769	-497.895	-489.958	-529.872	-652.427	-591.275	-542.732	-458.159	-562.969	-576.974	-580.338	-572.091	-562.511	-668.199	-521.03	-552.839	-568.862	-397.708	-452.957	-577.102	-367.164	-486.982	-568.23	-476.681	-520.087	-435.731	-443.994	-441.258	-518.214	-384.305	-413.331	-466.026	-385.446	-319.577	-343.042	-469.141	-463.466	-385.187	-415.09	-505.47	-374.506	-340.878	-423.076	-443.646	-406.821	-498.359	-543.215	-555.206	-559.571	-574.985	-349.481	-521.775	-611.428	-575.723	-615.884	-550.932	-539.653	-601.889	-573.758	-424.045	-433.133	-446.166	-611.026	-344.52	-445.057	-469.539	-388.911	-425.691	-422.984	-448.928	-506.51	-869.155	-758.711	-554.512	-535.162	-539.909	-477.816	-683.917	-452.521	-567.185	-530.905	-552.141	-446.155	-483.639	-502.688	-502.816	-645.78	-439.055	-467.432	-480.683	-448.932	-502.949	-482.777	-469.362	-530.085	-448.878	-660.697	-507.524	-504.949	-390.515	-449.919	-477.815	-451.306	-540.789	-575.122	-523.468	-460.055	-704.391	-483.972	-379.163	-449.259	-569.984	-507.587	-522.705	-540.863	-523.303	-503.235	-1020.35	-498.293	-405.962	-435.977	-387.193	-366.156	-430.508	-455.667	-481.534	-481.467	-369.82	-389.515	-448.467	-677.394	-477.157	-569.191	-428.669	-613.334	-509.113	-412.133	-486.428	-543.976	-492.992	-467.053	-558.846	-518.921	-508.331	-461.243	-520.222	-621.28	-634.174	-542.295	-396.172	-425.003	-552.728	-546.188	-510.987	-491.428
-134.105	-453.733	-572.888	-495.76	-435.061	-500.077	-634.393	-583.993	-515.243	-665.338	-606.764	-531.268	-547.464	-770.349	-522.096	-493.762	-462.369	-482.879	-479.43	-401.741	-445.429	-484.294	-502.382	-664.003	-549.177	-448.558	-492.139	-711.603	-523.359	-728.607	-518.267	-391.4	-473.39	-807.685	-525.061	-571.16	-512.023	-472.359	-478.31	-595.013	-499.327	-480.742	-454.231	-541.652	-575.264	-518.821	-723.998	-486.168	-470.604	-453.147	-538.742	-470.849	-494.605	-502.564	-637.02	-568.014	-539.006	-537.037	-468.025	-693.649	-493.677	-449.024	-486.723	-461.679	-501.151	-559.181	-468.536	-549.958	-453.92	-549.561	-584.966	-606.069	-566.29	-549.276	-686.209	-525.837	-557.168	-572.299	-407.663	-438.544	-567.312	-381.782	-500.932	-584.606	-483.392	-526.351	-421.474	-424.123	-436.294	-516.57	-363.397	-415.669	-469.519	-401.403	-333.184	-355.091	-536.431	-454.467	-396.532	-414.286	-501.004	-357.722	-333.671	-405.631	-443.24	-432.661	-514.087	-565.905	-553.54	-613.769	-545.985	-354.625	-552.293	-641.63	-567.419	-570.587	-509.662	-527.381	-613.007	-583.293	-401.854	-434.457	-456.49	-611.855	-358.495	-431.869	-466.63	-398.126	-460.671	-412.25	-471.992	-511.731	-884.119	-757.272	-553.827	-547.627	-533.189	-523.725	-680.302	-459.183	-544.621	-520.893	-549.429	-433.796	-507.322	-508.236	-534.701	-657.94	-430.802	-482.708	-454.331	-462.543	-503.849	-484.94	-486.487	-522.951	-463.493	-651.509	-506.178	-503.451	-377.251	-425.199	-492.491	-469.463	-524.086	-559.777	-505.87	-460.285	-702.421	-477.205	-403.576	-463.842	-361.27	-499.99	-533.722	-540.3	-513.599	-497.695	-1049.5	-505.659	-435.537	-458.227	-383.407	-369.787	-464.942	-520.312	-483.198	-466.556	-366.276	-389.49	-449.057	-667.604	-485.834	-563.936	-462.084	-612.828	-507.572	-407.274	-489.954	-534.783	-483.578	-458.821	-549.836	-501.635	-486.644	-480.333	-530.695	-616.553	-632.653	-528.629	-401.433	-447.718	-560.369	-552.424	-498.259	-524.547
-143.225	-435.145	-588.035	-506.867	-429.175	-504.054	-634.016	-571.992	-543.211	-646.387	-610.309	-548.743	-535.819	-773.845	-527.494	-508.007	-453.056	-476.884	-448.084	-360.319	-457.153	-483.514	-508.356	-623.034	-543.567	-467.464	-511.929	-690.691	-504.266	-706.225	-501.683	-438.177	-445.021	-773.584	-548.652	-573.912	-522.813	-411.573	-440.914	-557.571	-502.011	-484.16	-437.891	-540.85	-582.979	-518.337	-681.828	-494.804	-497.019	-458.339	-539.115	-464.84	-496.441	-491.472	-652.523	-562.528	-532.042	-553.849	-487.088	-726.374	-513.307	-486.696	-513.293	-473.632	-521.847	-662.265	-580.375	-559.856	-458.057	-547.515	-593.429	-602.315	-559.688	-558.471	-681.989	-515.346	-546.583	-569.302	-414.062	-456.696	-574.838	-386.956	-470.11	-583.001	-475.478	-526.731	-430.787	-431.922	-441.611	-532.181	-380.621	-411.778	-482.732	-407.243	-329.732	-342.278	-564.527	-469.798	-414.25	-417.275	-513.465	-367.783	-347	-411.124	-439.144	-412.412	-489.413	-593.628	-570.257	-561.584	-577.08	-369.719	-524.037	-634.783	-576.36	-613.182	-549.412	-533.557	-606.332	-585.729	-408.979	-414.865	-455.976	-595.981	-376.149	-455.17	-472.629	-402.258	-451.223	-396.204	-424.224	-512.346	-875.929	-777.224	-559.048	-530.169	-541.711	-644.894	-701.829	-443.503	-564.529	-536.709	-561.12	-434.708	-635.706	-507.074	-531.168	-664.859	-471.552	-520.499	-460.544	-469.487	-492.157	-477.631	-486.046	-540.494	-458.883	-683.279	-518.016	-491.906	-376.891	-429.48	-481.741	-455.282	-559.148	-556.851	-500.67	-446.633	-695.74	-484.508	-396.749	-464.052	-349.389	-508.281	-536.467	-557.928	-528.696	-518.244	-1005.76	-494.31	-418.448	-472.742	-378.659	-373.477	-459.237	-555.049	-491.77	-473.725	-371.133	-383.135	-434.456	-680.696	-487.731	-556.724	-458.519	-630.348	-503.969	-420.869	-491.806	-553.296	-485.915	-462.952	-549.41	-487.872	-499.438	-479.048	-528.505	-686.348	-625.113	-608.822	-393.917	-490.093	-556.087	-529.525	-493.758	-520.807
-299.065	-407.747	-576.353	-498.876	-424.466	-504.911	-642.503	-583.071	-527.238	-624.264	-637.353	-526.108	-514.987	-762.337	-513.554	-519.055	-473.496	-485.413	-479.723	-410.041	-441.134	-485.337	-511.031	-647.043	-545.96	-472.513	-503.621	-703.902	-510.936	-747.326	-519.373	-380.038	-439.739	-790.766	-553.741	-542.086	-526.432	-436.38	-458.418	-546.482	-515.164	-490.683	-450.889	-543.694	-598.978	-521.834	-723.036	-494.69	-485.324	-488.028	-554.39	-478.571	-497.555	-510.495	-663.826	-558.45	-518.537	-500.295	-460.392	-596.208	-546.601	-468.77	-493.994	-458.449	-491.008	-658.555	-570.678	-544.959	-435.944	-551.512	-580.838	-615.26	-577.255	-560.63	-675.521	-534.096	-554.586	-565.568	-404.651	-451.096	-571.605	-368.272	-487.173	-570.356	-458.92	-519.204	-429.568	-417.634	-424.111	-524.035	-368.681	-425.452	-482.428	-399.541	-328.407	-342.347	-428.398	-454.638	-404.74	-410.245	-512.245	-396.022	-343.197	-403.933	-433.647	-403.102	-504.819	-544.031	-579.647	-544.87	-539.541	-407.404	-548.336	-629.36	-575.241	-572.167	-548.63	-523.285	-608.681	-565.277	-442.632	-437.931	-450.263	-607.698	-362.94	-451.737	-456.863	-422.322	-460.481	-454.558	-429.662	-517.495	-874.816	-734.024	-559.605	-549.725	-546.996	-494.621	-754.516	-455.583	-567.833	-545.616	-549.391	-452.73	-460.403	-514.174	-517.663	-642.777	-456.318	-504.103	-471.709	-474.217	-497.611	-488.756	-474.85	-534.357	-459.148	-643.102	-506.608	-495.541	-385.169	-426.238	-484.535	-439.947	-532.79	-562.113	-505.812	-461.75	-685.237	-471.991	-419.644	-471.638	-555.323	-489.742	-548.961	-531.188	-510.556	-488.434	-1007.87	-475.595	-416.806	-470.328	-364.463	-364.209	-457.205	-534.111	-484.33	-470.292	-392.505	-396.318	-438.007	-704.264	-497.605	-565.538	-445.09	-627.462	-525.309	-412.031	-486.959	-549.851	-494.171	-462.439	-528.686	-505.529	-486.071	-481.836	-524.101	-668.373	-617.865	-595.259	-386.773	-451.491	-546.648	-523.971	-502.478	-510.868
-310.517	-452.395	-573.342	-497.252	-419.808	-501.427	-627.939	-570.477	-536.172	-675.48	-630.442	-535.721	-540.337	-758.701	-509.825	-494.13	-453.046	-472.824	-466.313	-406.169	-452.034	-483.161	-489.48	-634.354	-554.108	-476.006	-514.841	-641.153	-514.456	-711.799	-502.904	-398.208	-475.072	-716.87	-540.937	-581.772	-514.216	-443.56	-447.302	-572.093	-522.211	-481.652	-455.269	-525.377	-579.953	-522.091	-686.413	-491.63	-491.669	-451.226	-550.987	-511.001	-498.404	-522.641	-665.526	-574.675	-534.882	-549.861	-467.876	-665.896	-509.174	-495.336	-518.418	-472.214	-506.055	-655.116	-580.508	-536.058	-443.306	-566.845	-573.693	-603.229	-561.944	-562.444	-684.774	-536.235	-556.626	-577.045	-415.779	-425.987	-551.444	-380.083	-460.753	-553.833	-473.924	-520.712	-431.249	-445.235	-424.912	-519.622	-366.003	-417.169	-460.849	-399.448	-310.039	-321.647	-683.769	-486.895	-400.264	-419.993	-498.931	-372.314	-333.606	-412.516	-451.287	-382.311	-469.712	-524.855	-588.212	-558.664	-558.324	-399.609	-504.406	-582.129	-571.617	-610.772	-506.059	-532.785	-646.253	-581.058	-405.352	-440.969	-446.433	-598.854	-376.013	-467.656	-461.751	-409.127	-458.47	-456.695	-449.552	-510.218	-900.755	-773.99	-554.453	-540.503	-528.233	-628.904	-757.383	-500.428	-591.993	-551.221	-567.02	-434.72	-480.444	-494.874	-525.633	-624.618	-465.812	-503.027	-470.262	-466.24	-495.632	-490.075	-465.781	-528.036	-463.733	-643.778	-504.888	-502.213	-402.733	-437.041	-501.835	-464.541	-544.693	-558.33	-518.938	-454.329	-675.23	-469.642	-398.812	-467.288	-633.777	-508.392	-555.526	-553.601	-524.526	-501.054	-1021.56	-485.846	-402.592	-433.056	-369.542	-370.583	-478.1	-506.096	-491.82	-484.664	-390.338	-412.294	-452.728	-680.665	-498.704	-543.672	-449.627	-612.078	-517.424	-406.921	-478.598	-534.484	-465.395	-475.461	-555.882	-509.143	-508.507	-476.475	-518.348	-589.856	-624.399	-502.706	-404.998	-453.575	-567.943	-518.79	-491.369	-507.001
-307.151	-408.341	-574.631	-501.991	-433.061	-507.696	-635.806	-563.02	-540.072	-631.669	-629.386	-535.385	-537.305	-731.881	-528.988	-513.537	-476.15	-489.203	-465.078	-401.362	-450.833	-454.402	-498.121	-678.652	-542.847	-464.465	-505.107	-721.684	-517.638	-734.537	-511.858	-384.399	-467.837	-769.564	-546.526	-603.602	-521.205	-433.39	-437.726	-619.765	-502.613	-477.85	-450.375	-536.84	-588.249	-531.003	-697.049	-501.105	-493.029	-470.414	-562.366	-500.954	-492.578	-484.972	-645.494	-554.941	-544.221	-551.021	-486.291	-729.554	-520.729	-471.995	-500.48	-463.256	-469.662	-637.082	-566.28	-566.582	-453.15	-544.833	-572.467	-602.117	-570.876	-547.07	-687.272	-518.508	-546.046	-567.129	-395.902	-438.161	-551.225	-391.859	-499.587	-584.899	-469.411	-512.463	-426.37	-441.737	-423.495	-518.486	-386.5	-422.239	-480.102	-420.604	-335.702	-354.179	-692.603	-467.657	-397.278	-419.865	-517.271	-364.332	-334.887	-420.222	-456.802	-409.141	-488.6	-543.747	-577.15	-562.966	-529.917	-384.64	-545.611	-624.08	-568.204	-571.427	-541.143	-523.363	-604.434	-586.079	-439.934	-432.449	-464.383	-596.07	-354.211	-448.576	-474.204	-409.178	-456.555	-454.235	-447.197	-505.509	-902.573	-771.446	-552.735	-541.943	-529.38	-627.273	-710.558	-478.329	-560.999	-542.516	-538.186	-459.088	-592.178	-499.85	-641.199	-648.609	-429.599	-483.515	-468.091	-468.434	-503.096	-484.737	-475.771	-519.099	-458.557	-547.836	-494.175	-515.522	-391.719	-455.619	-473.791	-447.73	-536.881	-559.986	-498.354	-450.744	-715.729	-474.197	-401.319	-464.867	-555.86	-621.643	-544.085	-531.825	-521.241	-506.469	-990.154	-487.937	-421.498	-471.938	-366.918	-376.485	-477.664	-554.15	-480.832	-465.515	-365.731	-396.183	-442.301	-681.54	-491.344	-575.294	-454.664	-606.966	-500.834	-416.198	-496.292	-535.958	-484.303	-472.507	-531.74	-496.686	-485.529	-486.77	-523.309	-664.317	-627.927	-602.395	-397.493	-490.556	-549.448	-517.969	-504.71	-518.917
-332.802	-440.191	-577.362	-503.443	-423.696	-502.764	-620.404	-571.084	-545.66	-664.73	-626.715	-527.817	-527.786	-771.948	-515.583	-492.16	-441.956	-465.596	-452.05	-384.858	-437.432	-478.843	-512.272	-621.914	-548.428	-460.951	-494.185	-716.26	-502.105	-697.411	-497.518	-376.547	-460.907	-708.532	-540.85	-586.703	-510.649	-440.006	-476.64	-605.955	-510.78	-487.287	-458.163	-530.986	-582.376	-528.608	-739.191	-484.033	-501.403	-468.225	-543.071	-488.901	-484.098	-513.245	-686.605	-556.779	-525.798	-519.832	-472.917	-745.281	-524.033	-464.539	-489.597	-462.251	-501.337	-549.773	-465.365	-548.225	-448.641	-569.039	-573.845	-596.925	-566.469	-545.907	-676.297	-531.228	-554.034	-563.269	-408.461	-431.566	-575.436	-377.887	-493.427	-566.744	-474.111	-527.173	-427.63	-437.022	-427.748	-513.553	-367.324	-420.474	-456.7	-409.366	-325.129	-358.312	-713.965	-490.871	-398.066	-421.09	-517.901	-374.749	-330.23	-394.99	-437.181	-411.38	-493.854	-527.052	-560.697	-555.511	-595.696	-432.463	-551.256	-581.338	-577.358	-590.562	-524.364	-537.166	-588.646	-548.905	-415.844	-418.265	-454.954	-613.54	-355.811	-431.753	-439.564	-418.169	-447.655	-414.945	-428.952	-507.13	-860.342	-760.656	-560.174	-531.001	-525.215	-611.193	-701.634	-452.935	-573.146	-524.032	-535.9	-433.843	-472.122	-493.654	-494.825	-630.982	-437.164	-478.998	-474.632	-445.695	-498.954	-478.637	-480.041	-535.057	-467.254	-635.871	-523.979	-495.023	-375.802	-444.578	-494.01	-459.863	-543.408	-568.188	-509.166	-446.531	-662.861	-472.889	-374.006	-452.26	-587.231	-525.596	-549.461	-542.68	-522.537	-512.502	-1006.83	-493.958	-423.935	-471.927	-377.306	-371.973	-463.23	-539.258	-480.993	-484.29	-389.532	-398.871	-440.202	-696.484	-495.027	-559.43	-446.035	-621.212	-497.439	-389.689	-495.184	-539.429	-493.527	-470.706	-550.749	-508.268	-484.211	-459.043	-498.635	-676.839	-630.258	-621.287	-401.615	-496.469	-557.446	-513.559	-501.774	-515.66
-185.951	-434.259	-586.018	-494.749	-433.658	-490.86	-619.933	-559.591	-541.541	-651.817	-608.169	-542.554	-538.344	-761.592	-523.074	-486.49	-468.515	-468.407	-464.977	-394.703	-452.52	-486.717	-498.459	-664.978	-552.471	-455.287	-474.611	-687.002	-514.947	-699.331	-506.052	-515.478	-574.707	-718.439	-529.918	-577.2	-505.002	-449.84	-466.856	-572.62	-504.356	-488.192	-462.205	-527.617	-594.633	-516.997	-747.134	-499.374	-492.679	-457.483	-521.288	-534.316	-486.664	-502.079	-666.451	-558.22	-527.89	-535.253	-471.671	-737.703	-529.647	-460.129	-474.106	-433.476	-486.108	-543.334	-458.358	-531.082	-456.54	-553.575	-587.139	-605.119	-574.515	-552.107	-688.562	-525.949	-556.166	-562.225	-413.203	-446.824	-551.653	-386.26	-487.553	-580.025	-482.936	-512.093	-421.622	-428.026	-430.814	-542.406	-383.258	-423.234	-486.299	-398.212	-317.07	-350.707	-705.253	-453.15	-399.833	-426.017	-520.511	-377.808	-326.486	-412.223	-484.143	-440.097	-496.089	-575.502	-567.652	-600.343	-525.021	-405.943	-507.284	-594.819	-550.842	-565.655	-548.838	-513.469	-594.591	-567.525	-418.443	-420.752	-439.073	-612.858	-330.283	-425.405	-453.701	-387.881	-444.183	-466.402	-430.057	-502.899	-903.482	-759.08	-562.661	-552.324	-537.775	-596.139	-711.598	-496.969	-581.805	-555.149	-553.126	-450.778	-478.052	-496.474	-536.837	-614.807	-460.331	-480.454	-512.078	-453.211	-492.933	-473.753	-468.242	-519.777	-457.02	-604.501	-497.681	-467.807	-385.996	-451.228	-473.427	-455.56	-562.883	-564.18	-510.274	-451.79	-689.453	-469.103	-377.328	-452.798	-514.411	-511.395	-530.015	-519.609	-502.496	-507.183	-1045.09	-479.416	-409.761	-473.769	-388.012	-369.091	-472.164	-529.529	-493.167	-475.99	-368.014	-390.492	-447.556	-682.468	-514.823	-568.895	-433.398	-624.001	-517.094	-407.252	-479.811	-552.514	-487.834	-478.108	-559.58	-510.163	-482.584	-456.107	-498.962	-689.22	-613.367	-639.178	-388.462	-489.101	-558.853	-543.641	-494.62	-529.868
-149.319	-427.889	-591.814	-502.1	-430.177	-501.368	-627.891	-558.506	-555.011	-675.085	-610.67	-537.925	-538.44	-771.241	-526.767	-493.569	-455.486	-476.865	-463.55	-396.628	-447.53	-462.541	-479.709	-671.149	-540.526	-476.759	-499.023	-655.587	-517.558	-662.357	-511.395	-419.775	-467.637	-695.07	-539.639	-526.149	-517.129	-455.995	-482.742	-615.452	-547.31	-471.986	-463.193	-544.364	-575.059	-523.314	-708.021	-505.427	-517.34	-473.041	-528.152	-473.699	-495.656	-503.946	-632.09	-552.866	-521.102	-528.886	-470.168	-701.468	-511.244	-458.208	-493.705	-452.168	-513.91	-658.861	-571.981	-532.78	-460.295	-562.624	-585.838	-603.575	-570.916	-550.527	-682.783	-525.735	-555.581	-573.908	-400.102	-429.363	-555.72	-371.177	-479.437	-580.022	-500.526	-523.614	-422.318	-417.657	-416.918	-509.496	-380.174	-426.372	-458.84	-391.494	-308.05	-335.812	-580.597	-468.129	-423.04	-430.908	-505.538	-379.277	-335.746	-406.956	-436.992	-401.136	-492.023	-557.024	-583.961	-533.705	-560.287	-315.894	-509.917	-566.39	-562.362	-558.511	-530.086	-523.097	-588.951	-581.956	-418.495	-427.238	-449.948	-593.209	-358.371	-436.255	-462.091	-405.252	-452.011	-430.828	-455.197	-506.753	-832.149	-739.323	-550.978	-530.645	-532.045	-483.704	-705.304	-418.948	-568.274	-531.361	-544.105	-435.178	-475.485	-497.798	-532.171	-633.037	-470.159	-467.09	-477.933	-481.537	-503.957	-479.572	-463.718	-520.789	-455.378	-644.941	-512.164	-501.21	-382.305	-440.877	-503.636	-464.46	-537.884	-541.699	-506.41	-461.725	-710.829	-485.949	-402.48	-452.99	-362.871	-490.42	-549.435	-534.39	-507.141	-509.427	-1031.82	-489.817	-402.118	-456.927	-382.348	-376.329	-460.831	-530.013	-478.32	-484.248	-368.092	-392.377	-444.401	-671.233	-503.133	-573.03	-455.452	-611.859	-506.78	-417.393	-491.209	-552.787	-485.957	-462.883	-560.964	-510.274	-480.395	-472.836	-498.603	-682.795	-625.382	-625.945	-420.463	-401.432	-572.564	-523.49	-486.476	-491.195
-169.499	-436.368	-583.919	-509.144	-432.271	-472.303	-632.683	-557.579	-521.722	-646.65	-603.175	-534.523	-538.602	-769.238	-527.383	-494.957	-461.841	-482.859	-469.335	-407.754	-436.154	-476.483	-489.754	-651.158	-541.143	-462.157	-497.617	-667.332	-500.49	-703.603	-496.15	-516.372	-594.054	-709.755	-519.243	-548.263	-495.697	-448.626	-454.798	-583.357	-504.711	-491.448	-457.084	-532.586	-573.827	-506.625	-738.567	-502.424	-499.352	-471.984	-545.973	-490.829	-504.335	-494.415	-667.869	-559.308	-517.428	-504.94	-457.601	-713.387	-516.001	-478.257	-482.755	-484.681	-508.518	-553.076	-488.016	-553.521	-455.885	-548.493	-586.09	-614.693	-578.528	-549.706	-690.775	-517.137	-544.006	-567.446	-401.452	-462.184	-544.847	-381.875	-495.531	-575.269	-487.947	-517.069	-428.344	-429.922	-413.331	-513.361	-364.676	-422.044	-475.298	-409.107	-325.278	-360.179	-562.336	-452.183	-399.57	-401.696	-511.263	-383.022	-332.407	-406.267	-443.215	-427.902	-527.761	-560.965	-585.856	-597.447	-568.228	-381.94	-512.678	-588.701	-570.521	-563.095	-519.331	-517.552	-626.825	-596.904	-409.834	-441.308	-456.994	-599.424	-356.001	-440.623	-464.718	-418.752	-454.742	-423.497	-458.482	-497.793	-845.054	-770.352	-562.729	-535.055	-526.021	-488.91	-715.362	-474.899	-569.075	-546.022	-552.794	-458.014	-472.432	-492.897	-514.728	-632.795	-446.864	-469.431	-465.562	-459.924	-507.956	-495.458	-490.081	-535.012	-454.455	-623.466	-503.515	-496.492	-372.861	-458.428	-475.025	-459.846	-527.513	-559.814	-484.023	-469.165	-683.186	-450.034	-392.244	-461.972	-390.377	-480.276	-542.618	-515.78	-490.707	-518.576	-1039.46	-488.107	-412.772	-465.498	-391.942	-374.189	-434.807	-474.126	-475.827	-473.169	-379.005	-395.574	-443.059	-706.43	-491.386	-538.744	-422.299	-607.935	-518.11	-410.865	-473.001	-556.037	-494.009	-455.489	-539.921	-522.574	-490.063	-470.868	-511.112	-699.79	-619.798	-615.757	-406.093	-455.763	-561.207	-526.169	-496.971	-503.055
-162.369	-433.32	-575.315	-496.101	-426.645	-497.322	-633.265	-550.809	-533.858	-630.187	-607.466	-541.749	-548.46	-752.114	-533.799	-526.417	-477.848	-477.004	-481.276	-397.159	-451.748	-463.095	-478.811	-684.073	-557.561	-473.223	-491.85	-671.031	-514.709	-677.063	-522.692	-509.591	-589.653	-744.714	-527.054	-564.351	-509.065	-436.939	-446.394	-508.961	-517.976	-484.95	-466.14	-532.363	-569.38	-524.859	-632.733	-503.993	-493.51	-477.062	-498.929	-466.518	-484.024	-511.773	-654.814	-567.485	-530.316	-507.952	-475.331	-712.498	-487.352	-450.615	-492.726	-468.76	-504.121	-663.058	-611.726	-546.366	-455.427	-552.611	-572.17	-590.305	-559.983	-553.058	-684.705	-530.466	-552.772	-564.858	-411.695	-428.68	-570.598	-368.131	-489.997	-565.403	-464.001	-498.046	-429.172	-431.414	-425.099	-511.287	-368.409	-415.903	-459.612	-399.958	-317.734	-353.303	-549.218	-469.885	-409.914	-438.704	-497.457	-367.634	-327.301	-403.439	-462.158	-430.822	-508.078	-548.849	-576.927	-576.61	-557.617	-380.265	-515.721	-623.627	-577.471	-576.739	-523.239	-539.607	-629.341	-583.298	-393.788	-419.331	-444.245	-589.512	-362.403	-462.526	-446.724	-418.103	-469.024	-395.289	-416.385	-519.141	-879.9	-766.481	-550.797	-547.655	-545.471	-598.294	-717.66	-427.614	-580.085	-535.776	-553.551	-456.787	-594.908	-501.027	-538.885	-605.2	-452.797	-482.635	-473.653	-445.391	-487.46	-463.609	-473.703	-521.985	-453.72	-626.777	-499.641	-511.922	-392.314	-447.367	-494.475	-457.574	-548.608	-572.358	-515.219	-453.237	-703.313	-484.545	-413.228	-473.699	-374.062	-511.816	-556.383	-560.178	-519.449	-518.046	-1025.57	-485.038	-397.48	-435.57	-386.604	-378.481	-472.277	-515.962	-495.244	-465.312	-380.417	-398.251	-456.01	-683.426	-503.391	-587.209	-454	-609.524	-515.89	-418.537	-487.323	-548.832	-485.496	-468.135	-563.169	-510.595	-476.136	-466.409	-522.043	-683.556	-623.47	-615.101	-386.685	-453.779	-552.605	-529.947	-505.97	-508.2
-295.384	-406.234	-598.501	-501.019	-409.627	-505.402	-638.531	-580.242	-566.972	-683.358	-613.675	-524.309	-526.356	-770.379	-532.936	-518.105	-482.189	-462.587	-461.748	-404.481	-452.295	-470.786	-510.086	-626.505	-556.981	-464.176	-508.911	-690.23	-516.931	-691.764	-516.51	-540.036	-574.26	-719.814	-532.006	-551.418	-521.305	-448.301	-460.962	-593.109	-515.423	-455.543	-455.849	-517.473	-557.174	-511.589	-600	-503.918	-525.382	-490.812	-517.462	-498.945	-499.146	-509.718	-659.777	-564.854	-530.098	-529.563	-471.905	-745.528	-499.868	-470.344	-506.132	-448.365	-502.423	-534.569	-449.994	-537.687	-455.884	-558.317	-590.138	-609.072	-569.497	-534.243	-679.865	-530.887	-554.395	-560.419	-404.938	-442.144	-560.788	-395.115	-519.583	-566.071	-460.877	-522.108	-432.927	-453.702	-441.268	-545.85	-384.657	-419.341	-450.346	-399.602	-312.686	-342.33	-546.973	-466.398	-412.612	-419.365	-514.427	-364.942	-343.939	-411.405	-438.386	-419.867	-491.682	-590.166	-577.239	-549.33	-530.867	-364.256	-503.124	-609.275	-568.947	-572.944	-541.15	-527.418	-605.547	-575.049	-426.763	-404.624	-441.354	-603.39	-346.104	-438.929	-441.477	-418.776	-458.768	-430.345	-411.823	-500.884	-893.067	-756.778	-549.06	-539.445	-530.752	-490.735	-755.33	-471.507	-611.865	-535.313	-538.786	-439.811	-468.588	-501.952	-522.68	-597.682	-458.956	-492.359	-469	-466.197	-483.71	-476.066	-469.328	-527.369	-457.144	-616.533	-511.544	-506.221	-387.994	-451.414	-472.96	-447.228	-561.324	-572.841	-512.542	-449.641	-682.234	-487.994	-423.248	-463.133	-574.959	-512.204	-548.679	-519.385	-515.337	-515.293	-1008.02	-468.759	-416.49	-480.11	-388.405	-372.788	-473.886	-528.776	-467.786	-457.926	-376.968	-408.296	-436.146	-683.587	-500.033	-533.602	-454.589	-598.712	-502.993	-413.194	-475.333	-557.937	-488.952	-468.885	-556.603	-514.746	-482.244	-474.694	-503.261	-701.349	-622.798	-634.794	-402.562	-471.047	-549.454	-508.825	-496.552	-505.068
-311.783	-437.176	-606.464	-508.832	-421.736	-532.762	-628.782	-577.088	-557.317	-654.453	-609.529	-536.12	-533.38	-756.422	-521.274	-510.087	-456.454	-467.061	-451.554	-385.657	-448.232	-475.02	-494.678	-627.105	-534.517	-468.427	-490.978	-693.275	-519.064	-724.801	-518.625	-542.96	-580.346	-753.792	-536.337	-490.634	-509.366	-456.974	-457.69	-582.061	-531.5	-477.616	-456.821	-529.531	-566.975	-507.452	-599.357	-495.505	-506.54	-499.814	-507.63	-474.115	-494.989	-490.878	-666.043	-562.766	-506.416	-517.264	-475.385	-723.149	-495.646	-451.38	-499.919	-454.164	-501.274	-518.143	-434.074	-532.364	-449.758	-547.696	-583.835	-597.973	-567.578	-553.5	-703.993	-530.69	-561.419	-572.852	-400.234	-438.351	-577.67	-383.999	-516.461	-578.084	-459.124	-506.585	-436.21	-441.417	-428.221	-541.058	-376.265	-427.683	-483.983	-422.738	-329.54	-350.842	-542.641	-443.769	-402.843	-430.288	-519.82	-394.049	-333.696	-389.757	-464.108	-408.473	-478.112	-614.778	-558.104	-547.985	-547.078	-350.446	-510.763	-629.626	-579.339	-582.222	-548.386	-522.442	-619.718	-575.612	-402.518	-422	-461.496	-583.3	-352.937	-447.602	-473.333	-404.793	-459.611	-433.482	-398.898	-500.283	-894.76	-759.826	-552.515	-541.969	-543.458	-611.649	-711.7	-472.948	-565.986	-536.012	-545.526	-452.905	-609.609	-483.703	-502.62	-613.69	-450.302	-497.51	-482.338	-456.338	-489.963	-489.967	-478.974	-530.38	-468.919	-664.454	-516.894	-497.786	-383.619	-448.152	-483.664	-440.649	-530.895	-584.112	-530.493	-447.473	-679.362	-476.227	-399.003	-457.91	-577.011	-510.949	-554.791	-552.343	-504.137	-486.347	-1001.75	-467.966	-407.611	-469.227	-405.177	-369.093	-446.049	-512.326	-480.38	-475.65	-353.347	-388.94	-438.522	-701.384	-498.253	-537.723	-436.131	-623.106	-512.558	-411.839	-492.786	-554.079	-487.406	-469.318	-545.749	-510.599	-486.944	-458.281	-517.848	-694.753	-618.383	-619.448	-389.069	-438.248	-536.717	-515.71	-488.843	-514.235
-305.92	-463.232	-579.745	-507.248	-418.928	-479.402	-623.664	-566.364	-516.569	-675.325	-613.154	-543.023	-531.126	-766.768	-516.921	-495.204	-456.418	-481.368	-462.603	-396.415	-442.642	-474.834	-490.135	-641.182	-544.146	-464.715	-492.868	-673.29	-514.411	-720.306	-519.738	-415.152	-557.695	-707.197	-538.171	-681.144	-519.533	-446.63	-453.094	-571.008	-511.471	-472.022	-478.42	-541.619	-567.996	-525.101	-619.666	-488.47	-497.456	-469.171	-495.308	-469.331	-474.876	-490.098	-660.403	-570.211	-525.395	-524.852	-468.693	-619.054	-502.327	-484.201	-500.017	-463.867	-508.398	-537.315	-462.874	-546.502	-448.438	-562.6	-594.298	-599.912	-574.245	-559.782	-668.971	-531.343	-546.082	-562.146	-412.005	-441.243	-538.91	-371.774	-515.598	-563.208	-495.058	-526.841	-431.18	-433.16	-427.15	-505.322	-385.827	-426.728	-479.29	-396.055	-318.445	-335.012	-431.404	-467.312	-405.893	-429.432	-513.827	-360.734	-349.874	-409.604	-438.374	-405.782	-472.988	-591.886	-585.746	-554.951	-542.58	-356	-489.758	-589.872	-571.386	-578.8	-525.467	-512.625	-588.481	-585.375	-380.831	-413.07	-436.875	-597.548	-339.381	-428.303	-473.792	-408.309	-453.978	-407.141	-420.56	-495.046	-860.737	-759.537	-535.847	-527.712	-537.19	-620.08	-711.45	-464.408	-561.987	-537.23	-551.019	-436.364	-589.678	-506.635	-524.016	-633.945	-437.541	-488.025	-480.432	-451.275	-484.663	-478.532	-464.875	-527.493	-466.634	-615.268	-485.796	-493.507	-398.225	-452.893	-488.817	-456.631	-553.108	-565.984	-516.972	-480.457	-677.025	-484.792	-420.305	-463.066	-559.577	-513.813	-543.308	-542.073	-499.346	-525.638	-1020.61	-493.979	-421.933	-425.582	-364.248	-367.647	-468.129	-511.295	-482.236	-508.962	-357.879	-417.111	-517.815	-691.634	-492.825	-552.919	-474.827	-626.344	-517.607	-416.957	-482.594	-525.007	-491.215	-466.128	-560.974	-514.892	-485.536	-477.011	-514.872	-721.317	-606.184	-619.063	-447.208	-475.179	-553.49	-558.613	-504.438	-500.965
-301.945	-429.461	-612.106	-510.505	-420.263	-475.214	-609.372	-566.437	-501.855	-626.284	-611.988	-515.578	-525.108	-723.202	-505.586	-501.987	-439.311	-486.76	-456.45	-390.656	-446.46	-487.487	-509.223	-590.67	-549.135	-474.056	-494.268	-667.55	-524.94	-719.093	-516.496	-359.721	-576.406	-717.468	-539.903	-649.175	-519.268	-486.701	-470.029	-570.921	-452.524	-424.269	-462.629	-520.227	-582.541	-515.912	-658.322	-491.024	-489.812	-481.321	-521.065	-474.81	-469.626	-497.921	-621.718	-583.205	-525.701	-516.763	-441.036	-725.364	-505.62	-474.069	-473.146	-459.026	-512.967	-548.675	-474.531	-543.148	-453.707	-554.44	-580.486	-580.287	-568.845	-550.725	-697.457	-527.159	-553.135	-577.09	-416.501	-442.997	-581.489	-386.603	-532.797	-566.958	-463.081	-510.802	-416.446	-432.925	-433.388	-496.737	-382.522	-416.157	-482.023	-421.333	-334.76	-350.34	-556.342	-474.216	-410.363	-431.495	-512.524	-371.358	-356.079	-428.214	-457.294	-397.564	-493.978	-539.924	-586.289	-568.394	-525.695	-361.703	-509.545	-610.944	-566.751	-563.493	-553.85	-537.466	-600.261	-551.329	-436.291	-441.784	-439.967	-586.544	-347.707	-452.281	-459.603	-411.75	-451.101	-407.246	-400.592	-490.206	-867.821	-760.692	-557.934	-530.913	-532.604	-595.297	-711.717	-485.819	-576.027	-531.998	-560.172	-448.245	-694.6	-500.229	-645.553	-698.106	-447.333	-497.271	-473.325	-453.6	-507.73	-488.828	-487.481	-549.225	-456.49	-574.131	-504.268	-533.22	-382.355	-435.811	-468.062	-462.738	-545.208	-550.051	-505.658	-447.606	-666.939	-467.182	-372.774	-450.243	-588.781	-622.731	-550.55	-541.477	-502.609	-486.202	-982.228	-462.275	-407.083	-426.423	-383.04	-360.267	-484.919	-610.009	-517.942	-459.624	-402.981	-420.125	-463.03	-694.97	-483.833	-561.958	-437.97	-617.655	-497.414	-395.674	-484.369	-514.62	-475.472	-471.288	-562.538	-519.917	-465.744	-459.302	-518.771	-691.017	-639.273	-607.384	-400.066	-443.262	-559.219	-541.333	-519.481	-552.44
-302.496	-419.713	-589.275	-505.535	-425.573	-493.229	-641.339	-551.377	-521.74	-681.627	-618.571	-532.094	-514.751	-769.794	-519.898	-491.53	-451.045	-479.556	-474.645	-404.243	-448.486	-463.597	-499.981	-639.652	-547.673	-455.432	-504.431	-678.421	-493.381	-749.666	-509.519	-369.325	-550.036	-651.397	-537.569	-646.914	-521.996	-467.25	-464.219	-523.496	-531.493	-460.819	-465.52	-526.746	-600.257	-528.331	-617.257	-500.343	-504.968	-481.904	-480.99	-470.13	-496.702	-507.293	-613.984	-555.518	-530.76	-520.66	-465.3	-718.656	-545.57	-438.701	-472.813	-489.519	-530.498	-652.557	-581.201	-546.006	-448.501	-552.795	-576.014	-600.114	-560.938	-559.796	-682.391	-528.187	-546.079	-557.359	-387.289	-428.142	-561.177	-376.44	-527.111	-574.12	-493.058	-519.446	-421.504	-429.152	-425.986	-518.098	-371.581	-407.923	-461.515	-396.948	-331.108	-338.267	-549.378	-453.034	-390.681	-409.244	-517.443	-371.575	-324.216	-416.272	-470.786	-410.602	-471.661	-568.172	-558.633	-562.749	-538.748	-339.25	-514.809	-581.728	-569.167	-580.169	-554.669	-533.875	-607.689	-586.009	-435.943	-435.557	-452.843	-577.522	-353.321	-461.36	-451.754	-419.095	-460.728	-435.992	-418.165	-496.301	-874.246	-773.053	-555.744	-527.534	-523.204	-604.331	-699.233	-464.404	-536.997	-524.181	-547.266	-434.628	-592.017	-500.942	-505.927	-636.419	-459.402	-503.119	-475.187	-455.739	-498.676	-501.866	-490.457	-526.052	-458.29	-616.42	-523.886	-547.158	-376.852	-450.154	-489.433	-456.805	-542.803	-569.379	-494.09	-473.762	-674.139	-454.793	-370.4	-460.818	-591.055	-479.755	-544.429	-550.362	-503.627	-509.472	-1005.38	-470.798	-407.535	-402.256	-361.001	-356.842	-455.453	-448.429	-459.459	-498.118	-350.919	-379.737	-481.364	-712.141	-505.748	-570.93	-441.819	-624.176	-498.349	-390.656	-487.145	-493.922	-480.437	-462.491	-554.069	-496.361	-476.223	-460.844	-512.21	-677.289	-627.757	-608.862	-385.112	-436.51	-549.179	-522.84	-523.328	-501.118
-301.697	-435.36	-562.881	-498.201	-419.356	-468.264	-622.523	-549.046	-492.564	-652.811	-627.266	-525.849	-521.986	-766.322	-525.992	-495.136	-445.568	-476.685	-470.032	-397.592	-446.571	-465.408	-499.224	-609.781	-552.049	-467.983	-505.454	-685.223	-516.923	-742.36	-512.81	-354.318	-544.285	-682.72	-535.999	-683.533	-528.615	-425.32	-447.173	-531.737	-530.963	-436.556	-461.274	-541.613	-583.89	-523.361	-581.027	-500.809	-485.052	-473.138	-503.191	-466.418	-477.927	-498.786	-608.008	-548.035	-537.93	-526.95	-478.848	-710.648	-533.887	-447.645	-490.923	-475.568	-516.532	-668.272	-575.554	-534.857	-444.901	-546.701	-580.988	-582.05	-554.475	-551.297	-691.533	-524.497	-550.432	-552.978	-391.435	-451.844	-565.971	-394.95	-484.044	-571.288	-476.129	-532.37	-429.978	-422.247	-428.094	-490.383	-379.511	-414.504	-464.852	-398.67	-332.224	-334.94	-543.115	-478.06	-415	-405.486	-510.398	-373.516	-334.605	-437.396	-465.727	-404.051	-461.446	-530.132	-556.369	-535.692	-560.374	-365.437	-501.2	-559.898	-558.868	-610.3	-555.162	-522.626	-609.762	-587.799	-430.379	-429.248	-461.014	-576.102	-362.932	-440.535	-455.98	-401.298	-456.38	-425.789	-374.632	-514.274	-883.363	-778.026	-558.273	-519.574	-530.945	-614.112	-714.384	-469.014	-593.075	-521.007	-558.385	-450.225	-615.936	-491.398	-534.611	-625.47	-493.298	-483.372	-482.419	-470.77	-522.233	-490.925	-515.39	-523.314	-466.512	-646.578	-525.11	-512.65	-385.51	-441.088	-468.71	-441.351	-534.921	-552.985	-504.547	-436.044	-726.921	-482.829	-371.542	-461.13	-600.393	-507.623	-548.113	-546.595	-514.487	-514.401	-1015.23	-473.933	-414.449	-423.24	-381.289	-359.447	-478.351	-498.709	-474.209	-466.596	-349.732	-408.011	-473.826	-703.211	-494.902	-549.048	-436.331	-600.099	-506.479	-431.945	-468.379	-496.014	-482.452	-465.737	-553.514	-524.179	-481.625	-462.221	-501.842	-679.724	-620.215	-618.798	-397.33	-468.941	-553.452	-520.516	-531.844	-513.04
-137.243	-439.182	-580.395	-495.278	-428.147	-498.708	-636.974	-566.666	-496.13	-634.241	-633.669	-526.88	-517.527	-761.419	-524.51	-500.4	-444.112	-427.386	-429.807	-413.533	-457.751	-465.713	-494.285	-677.08	-560.626	-464.966	-484.614	-677.774	-506.885	-723.62	-511.444	-496.821	-567.083	-795.99	-528.841	-510.485	-476.095	-452.461	-473.163	-585.741	-503.751	-447.969	-458.222	-521.678	-596.628	-501.297	-609.888	-488.863	-469.364	-511.453	-500.542	-466.415	-446.186	-485.385	-631.444	-579.552	-510.083	-519.678	-473.309	-686.426	-514.864	-460.449	-482.631	-451.829	-490.29	-553.477	-453.245	-551.005	-437.345	-552.227	-579.365	-574.998	-558.839	-544.167	-682.844	-523.751	-552.702	-561.279	-405.569	-436.489	-548.309	-380.475	-483.239	-558.548	-477.163	-516.029	-427.902	-434.593	-431.057	-537.346	-381.761	-419.541	-475.104	-410.276	-331.105	-351.778	-528.671	-461.159	-409.937	-402.267	-508.826	-414.435	-348.156	-466.409	-443.589	-402.731	-485.115	-529.684	-585.854	-577.495	-536.262	-377.726	-506.377	-613.002	-560.418	-580.617	-545.789	-528.116	-616.447	-574.661	-433.96	-433.855	-457.62	-587.832	-361.596	-453.952	-461.379	-422.51	-460.382	-428.799	-403.251	-501.592	-865.703	-778.228	-542.697	-540.536	-545.368	-626.753	-701.733	-441.457	-572.935	-531.552	-549.997	-450.741	-607.555	-499.533	-521.05	-631.302	-474.622	-510.575	-477.043	-470.496	-505.387	-499.237	-495.947	-530.53	-457.721	-654.414	-513.973	-491.155	-368.123	-444.07	-480.372	-452.325	-526.502	-555.847	-513.673	-477.306	-694.98	-472.376	-376.06	-455.153	-393.806	-531.776	-524.784	-551.687	-509.561	-515.015	-1039.99	-472.485	-417.123	-412.155	-351.637	-370.128	-467.779	-490.645	-478.049	-483.677	-340.086	-403.949	-478.273	-713.81	-489.453	-582.803	-434.45	-611.666	-517.996	-412.878	-463.974	-512.502	-470.674	-459.863	-548.207	-515.806	-495.934	-456.385	-500.273	-718.721	-614.708	-611.947	-426.609	-432.728	-562.352	-539.383	-531.893	-515.091
-155.306	-437.154	-617.761	-508.009	-421.749	-506.469	-626.359	-562.399	-568.933	-643.447	-616.022	-533.84	-502.782	-701.575	-513.963	-499.813	-456.024	-489.725	-471.782	-388.371	-442.159	-477.949	-498.018	-610.432	-545.468	-461.062	-500.143	-675.226	-517.235	-722.561	-511.706	-505.298	-586.423	-791.487	-520.513	-592.64	-519.133	-461.503	-457.366	-566.117	-561.877	-498.701	-443.582	-528.906	-560.383	-511.424	-582.655	-499.827	-487.3	-485.24	-507.945	-491.152	-505.173	-497.847	-632.605	-571.14	-525.458	-531.995	-466.238	-732.549	-540.475	-444.519	-481.097	-478.009	-525.166	-649.083	-582.809	-542.123	-432.082	-542.882	-579.552	-601.6	-558.689	-546.637	-704.303	-536.752	-558.875	-563.452	-413.247	-432.008	-577.79	-374.289	-489.496	-596.057	-475.549	-517.058	-424.926	-443.623	-444.362	-525.93	-387.266	-429.328	-482.989	-416.852	-330.776	-337.867	-577.505	-463.708	-412.743	-426.744	-514.883	-369.099	-332.01	-407.646	-451.143	-419.577	-514.208	-543.298	-602.584	-593.56	-537.263	-362.037	-517.13	-642.923	-563.089	-573.862	-557.96	-537.866	-587.759	-575.261	-430.572	-435.966	-465.638	-592.544	-337.409	-439.843	-461.918	-408.721	-444.973	-437.152	-329.643	-501.775	-866.739	-757.229	-567.825	-531.71	-538.059	-542.664	-702.135	-463.411	-538.487	-519.835	-552.503	-453.402	-480.943	-482.434	-560.671	-641.775	-497.028	-481.677	-485.487	-462.44	-502.939	-532.211	-484.761	-527.494	-459.033	-617.35	-509.546	-468.389	-377.734	-428.968	-473.537	-445.87	-553.959	-560.4	-522.615	-444.093	-697.627	-463.552	-372.795	-460.31	-391.806	-510.625	-547.037	-547.699	-527.798	-526.967	-999.985	-453.213	-405.12	-431.244	-387.739	-376.801	-467.644	-545.938	-468.53	-451.874	-351.361	-399.792	-435.561	-654.925	-504.821	-571.415	-441.589	-627.359	-516.647	-416.163	-485.621	-502.306	-479.739	-468.047	-550.821	-504.122	-481.075	-468.9	-500.873	-684.663	-616.34	-592.805	-398.058	-509.521	-563.489	-524.481	-495.472	-582.265
-145.923	-426.384	-574.134	-496.071	-428.978	-481.644	-615.251	-566.036	-527.427	-680.444	-617.042	-515.331	-516.978	-753.628	-525.873	-509.589	-441.678	-427.663	-436.041	-396.586	-464.152	-487.321	-494.843	-651.275	-544.028	-449.768	-479.469	-650.855	-509.899	-757.838	-511.989	-489.435	-562.901	-825.173	-520.749	-552.185	-503.374	-440.339	-456.329	-550.327	-528.528	-482.994	-450.018	-534.267	-564.39	-517.978	-548.006	-503.783	-495.654	-475.266	-530.995	-488.278	-495.169	-498.549	-651.908	-558.849	-536.06	-523.673	-458.684	-598.273	-536.108	-446.663	-483.451	-459.295	-492.56	-652.762	-571.096	-549.417	-457.113	-558.884	-579.534	-590.015	-557.939	-544.424	-690.954	-532.916	-541.128	-565.202	-408.226	-435.853	-562.316	-379.772	-490.471	-599.508	-468.917	-514.339	-422.752	-433.637	-430.654	-517.987	-402.942	-426.313	-466.878	-396.724	-329.935	-327.282	-417.403	-464.531	-393.351	-394.386	-517.186	-379.28	-324.615	-422.589	-469.287	-383.335	-461.144	-536.124	-553.036	-559.715	-529.94	-366.281	-506.548	-625.088	-565.154	-553.556	-542.68	-522.059	-610.244	-544.046	-423.475	-431.691	-446.092	-602.44	-350.502	-455.964	-457.805	-421.883	-455.083	-441.766	-350.998	-483.949	-893.1	-758.89	-556.018	-526.339	-524.481	-482.251	-736.331	-427.12	-610.728	-551.792	-551.005	-465.934	-486.198	-500.205	-505.6	-634.674	-460.805	-547.762	-485.508	-453.725	-526.098	-517.444	-496.901	-528.63	-462.334	-642.793	-512.965	-487.788	-380.543	-433.836	-507.503	-484.714	-551.957	-571.826	-513.949	-456.446	-717.002	-472.525	-373.568	-460.168	-378.808	-485.093	-559.851	-548.786	-517.74	-506.278	-1026.95	-477.71	-399.741	-391.561	-364.62	-370.329	-558.266	-468.181	-496.706	-487.994	-357.813	-396.901	-537.875	-710.258	-496.444	-559.458	-448.802	-659.133	-522.291	-420.13	-478.869	-521.176	-470.428	-451.317	-545.529	-505.47	-479.532	-466.461	-517.514	-679.804	-613.756	-605.634	-389.266	-474.977	-539.355	-516.605	-502.434	-528.193
-162.056	-473.776	-646.928	-486.882	-423.758	-505.245	-624.797	-576.218	-528.844	-665.633	-614.114	-532.588	-508.148	-752.997	-529.856	-515.143	-468.125	-482.008	-479.718	-393.712	-466.802	-447.08	-484.874	-531.414	-561.807	-473.544	-505.29	-665.894	-509.846	-727.306	-518.624	-511.8	-594.718	-790.616	-546.998	-561.024	-518.919	-530.522	-477.358	-549.389	-516.783	-470.823	-454.727	-540.23	-611.1	-526.289	-576.109	-486.813	-494.483	-463.409	-545.442	-481.699	-483.531	-489.637	-653.783	-576.118	-538.726	-548.523	-498.862	-596.048	-510.062	-464.434	-493.554	-479.15	-519.755	-657.716	-558.834	-549.025	-438.249	-548.339	-590.29	-627.403	-565.074	-553.85	-684.101	-525.094	-550.616	-555.21	-403.553	-435.94	-581.988	-377.468	-511.176	-577.64	-469.513	-517.516	-446.108	-436.363	-419.606	-524.398	-378.22	-422.331	-463.972	-407.908	-329.526	-351.659	-448.958	-444.971	-396.598	-400.213	-511.467	-381.607	-328.821	-410.41	-452.072	-418.39	-478.517	-530.038	-573.77	-545.242	-561.505	-362.449	-509.986	-751.009	-568.071	-628.399	-550.004	-526.186	-606.18	-584.989	-442.577	-435.757	-470.987	-593.599	-368.489	-444.85	-463.146	-424.483	-463.853	-429.341	-353.596	-493.291	-896.46	-801.324	-548.194	-531.967	-553.402	-551.687	-736.123	-453.619	-620.7	-553.492	-572.978	-453.31	-537.24	-494.627	-529.715	-697.521	-468.182	-566.448	-475.288	-462.008	-511.254	-525.652	-487.095	-538.642	-482.792	-671.325	-521.01	-494.195	-379.68	-405.577	-487.314	-458.672	-526.574	-554.724	-506.136	-434.509	-667.249	-471.434	-363.013	-457.909	-477.982	-673.465	-556.462	-554.403	-537.955	-504.272	-1024.44	-458.559	-392.456	-400.426	-376.406	-371.3	-578.623	-536.124	-476.759	-450.484	-349.076	-390.324	-436.61	-721.383	-500.927	-556.081	-489.214	-613.787	-486.641	-435.797	-494.375	-499.527	-464.642	-464.428	-547.045	-504.863	-482.571	-479.266	-525.467	-687.046	-615.971	-624.266	-388.982	-459.331	-576.745	-519.943	-517.236	-596.047
-159.241	-444.88	-560.923	-503.307	-427.025	-464.222	-633.313	-565.306	-534.664	-667.043	-612.564	-529.013	-532.435	-761.778	-532.425	-524.038	-468.286	-477.432	-468.62	-387.916	-433.257	-454.669	-492.314	-643.695	-559.484	-476.229	-508.312	-679.014	-504.899	-810.269	-499.989	-482.119	-550.996	-787.121	-537.966	-540.595	-533.766	-539.925	-480.462	-590.367	-545.405	-484.849	-451.767	-522.988	-621.701	-508.032	-643.544	-493.748	-481.921	-479.705	-507.691	-451.859	-500.846	-503.56	-659.385	-567.233	-530.514	-534.893	-480.056	-637.789	-563.697	-448.706	-478.102	-443.33	-489.345	-654.947	-562.754	-539.345	-444.533	-572.69	-588.702	-579.409	-563.128	-555.507	-668.471	-513.711	-558.293	-571.341	-402.8	-441.611	-549.28	-376.059	-490.707	-547.099	-462.834	-511.167	-436.257	-444.981	-421.057	-497.863	-375.12	-409.128	-451.13	-415.895	-338.458	-356.366	-556.321	-469.698	-408.516	-402.597	-510.692	-401.005	-349.85	-429.724	-463.098	-379.695	-444.351	-504.421	-555.796	-540.817	-524.455	-383.704	-511.477	-725.274	-544.659	-573.375	-541.366	-540.593	-605.413	-587.938	-413.043	-424.201	-459.579	-585.365	-354.767	-428.902	-464.347	-414.213	-468.086	-521.124	-363.333	-505.703	-854.909	-773.954	-555.423	-526.235	-533.045	-685.977	-750.443	-423.798	-570.372	-558.551	-563.792	-448.726	-518.09	-504.496	-554.146	-662.374	-488.637	-466.189	-480.217	-459.518	-508.878	-495.424	-487.514	-530.244	-458.796	-636.531	-517.835	-481.386	-386.546	-427.407	-486.411	-464.622	-546.603	-552.07	-502.07	-446.929	-688.839	-487.886	-374.503	-442.176	-357.263	-532.618	-560.64	-551.923	-524.437	-510.231	-1003.34	-466.828	-412.116	-430.095	-418.602	-377.739	-554.757	-485.033	-464.744	-445.259	-351.619	-406.98	-443.401	-699.575	-493.643	-558.321	-418.505	-637.203	-528.33	-428.236	-494.168	-538.76	-502.318	-456.631	-538.065	-507.752	-482.156	-460.723	-522.009	-690.095	-637.57	-616.974	-396.21	-445.182	-546.056	-536.506	-533.061	-488.281
-167.775	-407.827	-588.401	-504.482	-421.631	-509.838	-637.633	-573.834	-664.983	-793.232	-616.81	-540.601	-501.794	-759.672	-529.322	-503.542	-462.229	-493.311	-486.285	-416.882	-458.155	-475.989	-481.627	-620.346	-546.968	-458.473	-501.266	-684.107	-499.022	-728.422	-508.428	-363.232	-437.938	-755.746	-544.413	-537.817	-506.766	-538.032	-452.457	-558.817	-540.573	-474.628	-452.858	-525.572	-567.903	-502.733	-658.892	-490.325	-504.111	-514.911	-509.708	-500.44	-481.902	-491.095	-674.512	-556.535	-508.408	-504.273	-477.933	-569.211	-535.006	-432.95	-464.459	-419.284	-456.943	-542.165	-457.188	-537.656	-449.904	-572.238	-584.805	-601.823	-573.501	-553.224	-704.216	-527.257	-552.718	-574.872	-400.389	-441.575	-580.581	-388.229	-500.037	-587.745	-479.546	-515.313	-425.262	-426.85	-450.505	-518.736	-377.116	-418.754	-466.957	-418.646	-316.736	-327	-558.448	-452.635	-393.251	-401.818	-499.796	-368.881	-336.875	-416.503	-454.436	-373.854	-454.133	-530.598	-567.023	-545.238	-525.084	-387.014	-516.852	-739.023	-553.064	-575.629	-548.618	-536.098	-599.513	-566.369	-435.06	-434	-474.58	-579.891	-353.69	-435.64	-457.415	-403.553	-460.717	-442.77	-324.728	-498.822	-881.432	-744.074	-539.019	-548.715	-540.144	-647.477	-727.508	-440.213	-572.689	-541.204	-548.491	-449.041	-480.076	-491.052	-538.36	-547.565	-477.609	-475.207	-478.124	-459.504	-540.349	-502.115	-493.226	-536.364	-457.705	-555.359	-510.683	-504.011	-385.202	-445.058	-486.051	-461.696	-560.732	-541.961	-487.326	-459.398	-715.475	-468.593	-374.638	-464.337	-372.792	-513.318	-563.179	-524.932	-504.843	-498.391	-1018.43	-454.737	-408.523	-429.379	-372.495	-355.43	-472.877	-543.315	-464.01	-453.091	-349.344	-397.564	-431.324	-719.007	-498.602	-543.853	-427.959	-629.185	-501.437	-435.727	-487.63	-547.709	-482.427	-469.184	-554.552	-508.955	-478.729	-468.965	-506.097	-730.208	-626.301	-616.028	-432.495	-457.51	-564.28	-528.301	-505.88	-511.171
-185.223	-455.094	-577.091	-493.47	-401.316	-503.402	-632.027	-557.724	-531.92	-653.543	-617.285	-529.58	-508.611	-747.021	-532.638	-508.966	-454.024	-486.844	-480.313	-404.56	-460.978	-476.711	-478.85	-620.387	-544.283	-462.475	-488.964	-656.96	-498.445	-761.174	-503.308	-377.325	-430.86	-751.903	-545.122	-507.668	-518.618	-545.972	-469.555	-569.304	-549.648	-487.175	-461.736	-521.693	-587.786	-522.707	-611.852	-486.018	-477.025	-489.301	-504.187	-488.382	-487.736	-497.172	-666.214	-562.476	-526.012	-536.815	-469.292	-617.583	-555.515	-450.843	-466.357	-432.448	-509.311	-530.033	-446.627	-541.566	-443.216	-568.236	-585.728	-585.338	-564.657	-543.125	-687.973	-535.238	-558.296	-559.304	-404.889	-450.065	-564.308	-387.978	-500.738	-558.26	-458.788	-503.548	-440.037	-444.258	-434.183	-510.824	-383.8	-416.568	-463.474	-395.578	-316.915	-327.161	-562.416	-462.467	-388.548	-380.923	-515.609	-376.823	-340.901	-409.519	-425.747	-385.966	-454.957	-534.746	-573.044	-552.385	-521.344	-349.894	-503.944	-776.24	-559.655	-577.14	-526.932	-520.154	-605.052	-583.946	-421.834	-432.707	-461.432	-594.729	-368.291	-467.025	-473.092	-414.759	-462.502	-450.982	-401.815	-503.473	-875.05	-775.29	-558.554	-521.246	-533.943	-641.442	-700.785	-433.869	-549.117	-533.687	-576.456	-443.195	-486.562	-490.623	-547.923	-679.096	-447.18	-527.217	-474.488	-474.2	-557.144	-494.898	-479.8	-529.239	-457.544	-647.788	-506.647	-488.57	-383.909	-432.041	-479.961	-451.775	-551.746	-555.331	-509.412	-453.986	-666.716	-476.925	-364.215	-454.971	-377.09	-512.22	-542.022	-545.588	-510.809	-512.241	-1070.34	-490.318	-410.175	-408.704	-380.509	-367.612	-531.724	-521.104	-454.969	-433.509	-339.37	-384.283	-429.965	-695.703	-495.562	-574.839	-469.835	-618.545	-500.343	-414.767	-481.993	-516.611	-498.858	-465.989	-547.099	-508.186	-482.292	-484.765	-500.196	-680.2	-630.681	-607.053	-414.204	-435.122	-565.092	-516.087	-490.102	-502.358
-158.179	-451.759	-620.8	-496.919	-421.624	-517.887	-625.979	-554.706	-532.564	-658.081	-615.877	-536.216	-507.606	-744.022	-529.781	-509.878	-446.707	-438.507	-425.208	-396.553	-451.925	-484.648	-512.617	-642.932	-555.749	-488.828	-530.228	-695.517	-507.727	-737.2	-486.683	-391.946	-403.291	-785.845	-535.28	-528.654	-511.37	-558.484	-459.016	-563.672	-528.648	-473.805	-460.439	-521.561	-567.412	-514.022	-646.494	-494.302	-489.832	-454.148	-489.738	-485.101	-497.421	-511.066	-673.12	-550.05	-501.166	-542.797	-482.111	-584.361	-544.087	-433.324	-473.197	-484.862	-508.984	-542.65	-470.224	-541.67	-448.758	-550.869	-588.497	-617.329	-553.62	-540.131	-672.064	-531.776	-555.105	-565.092	-415.379	-438.324	-524.623	-398.542	-482.228	-554.893	-459.95	-515.495	-431.135	-430.127	-427.116	-561.688	-393.871	-439.859	-482.02	-404.713	-318.337	-308.035	-405.273	-448.902	-402.756	-409.801	-504.592	-370.634	-337.109	-426.832	-466.972	-393.468	-466.11	-556.363	-581.863	-538.345	-519.072	-367.629	-501.459	-781.364	-566.258	-583.991	-537.87	-534.081	-604.875	-591.659	-431.339	-421.288	-459.713	-593.616	-350.646	-410.162	-458.129	-406.541	-464.299	-458.011	-466.547	-505.312	-858.717	-777.125	-558.802	-528.375	-536.706	-494.202	-730.381	-431.474	-588.741	-543.984	-548.08	-448.444	-466.093	-501.965	-540.38	-621.852	-458.368	-561.372	-477.585	-460.723	-538.225	-485.288	-463.863	-512.88	-454.798	-629.013	-500.728	-515.905	-394.483	-413.885	-494.886	-474.071	-547.792	-568.903	-527.029	-447.43	-668.103	-477.608	-353.178	-448.6	-428.268	-616.634	-546.95	-529.932	-499.05	-485.422	-1005.6	-472.55	-410.699	-410.838	-370.694	-377.942	-556.658	-510.206	-458.903	-447.137	-335.795	-398.616	-469.312	-701.979	-501.982	-571.313	-426.83	-616.861	-513.163	-408.62	-474.609	-504.207	-488.086	-467.825	-557.256	-516.998	-495.532	-480.07	-511.913	-702.372	-616.013	-600.49	-403.664	-468.972	-552.701	-529.185	-477.475	-502.028
-142.31	-485.878	-580.65	-507.538	-426.826	-517.241	-610.76	-561.713	-549.622	-623.467	-608.777	-535.672	-544.36	-750.988	-527.566	-514.023	-435.134	-447.943	-465.857	-411.76	-495.258	-508.751	-504.046	-631.736	-561.941	-467.053	-479.417	-661.445	-491.262	-728.507	-499.316	-379.297	-431.967	-651.154	-521.318	-516.671	-524.088	-639.548	-451.923	-549.401	-549.201	-468.161	-454.426	-523.143	-603.986	-505.133	-568.538	-489.759	-491.51	-474.351	-543.086	-498.791	-509.156	-495.123	-638.118	-544.242	-519.105	-524.742	-456.16	-560.217	-511.715	-438.32	-461.276	-472.993	-505.058	-547.863	-476.863	-551.385	-439.372	-554.96	-580.21	-605.236	-552.835	-548.637	-675.236	-518.252	-544.606	-558.752	-399.49	-447.776	-564.371	-386.93	-485.632	-569.953	-447.492	-512.456	-422.516	-431.692	-422.394	-528.949	-386.882	-418.574	-473.985	-391.442	-330.305	-326.575	-411.557	-461.153	-398.637	-411.356	-508.198	-388.862	-345.648	-413.483	-438.474	-378.256	-443.707	-523.575	-564.012	-527.25	-499.21	-345.839	-503.172	-686.071	-561.633	-558.622	-550.901	-526.402	-601.256	-550.57	-426.001	-429.024	-433.346	-573.894	-359.031	-463.98	-459.272	-415.419	-461.28	-439.733	-348.876	-502.751	-885.731	-767.284	-544.387	-521.835	-521.289	-503.586	-726.077	-434.163	-570.383	-555.733	-540.966	-442.059	-468.33	-493.752	-572.781	-641.297	-536.342	-493.839	-464.978	-461.855	-517.348	-534.196	-485.355	-535.88	-462.15	-657.334	-508.544	-487.399	-379.128	-393.688	-484.032	-467.966	-552.12	-567.592	-506.131	-425.436	-667.905	-477.693	-360.93	-463.783	-443.766	-614.355	-552.547	-544.651	-525.379	-516.351	-993.601	-478.192	-411.574	-393.218	-322.627	-383.696	-446.636	-513.156	-456.513	-493.376	-357.111	-392.27	-501.787	-695.383	-521.832	-553.881	-431.804	-630.257	-522.048	-409.028	-497.481	-532.274	-486.187	-466.996	-548.443	-505.114	-464	-494.548	-522.134	-708.83	-634.377	-623.93	-393.136	-450.28	-537.832	-506.852	-529.706	-511.892
-144.89	-475.539	-585.541	-502.66	-416.581	-500.195	-632.448	-563.383	-531.346	-691.541	-620.469	-531.525	-517.364	-757.785	-527.951	-517.237	-454.236	-476.238	-463.341	-399.839	-464.431	-494.511	-502.782	-659.018	-569.031	-464.209	-510.709	-720.379	-504.113	-767.596	-501.249	-386.738	-453.917	-797.772	-533.031	-512.713	-491.309	-563.502	-451.811	-554.919	-492.09	-487.697	-467.369	-543.111	-606.767	-522.341	-580.577	-492.17	-487.746	-455.713	-542.239	-510.859	-493.009	-493.506	-679.971	-567.783	-530.014	-508.102	-447.871	-578.722	-547.995	-436.4	-460.001	-459.181	-480.372	-538.125	-462.72	-543.473	-446.632	-558.003	-585.595	-617.597	-576.365	-557.303	-683.01	-530.04	-549.495	-551.109	-390.491	-421.213	-531.759	-370.623	-488.844	-560.465	-477.879	-515.588	-441.601	-427.827	-419.861	-529.04	-371.386	-428.498	-447.886	-406.43	-319.197	-332.843	-408.016	-466.22	-407.342	-393.144	-510.981	-358.471	-351.014	-389.095	-416.035	-371.834	-437.068	-535.492	-552.711	-508.927	-515.381	-335.472	-540.735	-780.99	-568.782	-582.968	-532.542	-527.342	-603.785	-577.069	-418.618	-427.653	-467.824	-591.58	-358.126	-414.975	-464.947	-406.459	-472.029	-416.466	-347.595	-505.699	-875.981	-771.084	-536.649	-540.024	-529.962	-513.802	-673.22	-430.566	-553.563	-520.426	-558.063	-453.253	-456.731	-496.97	-536.128	-642.583	-525.417	-554.283	-483.756	-472.453	-526.333	-518.912	-485.071	-535.239	-472.285	-665.697	-509.899	-468.174	-365.787	-411.401	-473.255	-446.248	-530.828	-549.778	-503.74	-457.17	-676.946	-466.892	-361.891	-462.059	-480.299	-631.924	-543.484	-562.211	-515.053	-510.241	-1033.03	-470.166	-395.821	-424.173	-390.09	-393.231	-479.784	-545.896	-456.838	-439.314	-335.474	-405.349	-436.12	-684.723	-475.689	-571.927	-451.776	-615.532	-499.51	-412.664	-492.13	-507.262	-488.237	-474.031	-548.078	-521.512	-494.309	-488.983	-516.81	-680.322	-626.781	-609.103	-399.096	-459.314	-555.879	-533.448	-534.946	-498.489
-147.139	-458.521	-573.028	-496.851	-423.029	-490.068	-633.817	-581.062	-642.737	-793.028	-627.884	-536.534	-546.601	-734.031	-517.764	-514.19	-465.695	-490.039	-487.015	-409.492	-489.296	-504.992	-500.604	-671.12	-561.577	-484.162	-498.695	-705.372	-493.992	-735.904	-504.815	-354.233	-446.094	-727.941	-550.504	-502.957	-494.345	-524.147	-475.407	-533.272	-533.846	-482.053	-469.799	-539.672	-614.793	-529.11	-572.179	-499.74	-506.445	-474.383	-518.272	-519.314	-506.199	-495.301	-657.507	-569.876	-522.716	-517.383	-453.747	-562.024	-538.77	-444.615	-479.806	-469.471	-517.8	-528.295	-441.489	-528.74	-449.234	-552.07	-570.688	-595.496	-554.809	-563.337	-686.073	-531.012	-535.627	-545.893	-411.971	-440.767	-558.733	-388.028	-482.301	-566.424	-485.199	-530.103	-429.533	-447.68	-440.742	-515.139	-375.788	-424.832	-463.542	-391.482	-320.4	-319.359	-592.809	-477.374	-395.461	-403.296	-513.017	-391.434	-321.637	-379.805	-395.277	-392.418	-495.369	-417.445	-511.876	-514.716	-509.261	-365.628	-505.995	-636.22	-547.343	-572.161	-541.915	-527.585	-594.274	-582.743	-430.526	-443.211	-453.784	-567.14	-346.749	-446.82	-455.64	-420.273	-468.647	-432.544	-403.22	-503.909	-881.146	-744.226	-566.728	-539.711	-541.155	-674.204	-701.88	-420.937	-564.661	-535.224	-561.728	-440.844	-468.715	-505.165	-492.702	-632.711	-471.775	-565.302	-480.828	-477.264	-520.007	-493.08	-489.572	-534.201	-457.458	-648.994	-513.658	-522.563	-395.264	-414.549	-473.002	-452.743	-553.303	-552.229	-498.477	-444.463	-683.469	-468.557	-370.232	-446.435	-413.048	-657.485	-517.523	-505.508	-509.865	-508.868	-1038.46	-464.45	-405.208	-416.879	-387.092	-375.245	-552.764	-484.198	-451.708	-498.406	-362.731	-403.112	-517.436	-685.592	-509.835	-595.695	-429.066	-631.167	-509.32	-410.204	-495.331	-556.568	-466.249	-469.873	-564.194	-521.861	-491.613	-470.115	-507.554	-662.873	-628.245	-613.541	-402.502	-433.344	-560.438	-531.861	-536.079	-505.93
-159.656	-454.823	-590.749	-503.229	-421.94	-524.439	-624.527	-575.398	-645.147	-793.334	-611.944	-544.454	-531.044	-785.634	-515.011	-498.177	-435.402	-483.665	-473.212	-402.602	-473.314	-492.064	-507.898	-669.074	-555.358	-478.711	-483.381	-714.448	-513.807	-748.384	-491.695	-373.959	-439.605	-692.399	-538.342	-505.74	-499.646	-575.986	-453.249	-531.67	-533.968	-470.238	-468.522	-538.744	-599.024	-518.635	-586.259	-483.101	-502.421	-486.133	-516.68	-505.381	-511.634	-500.942	-652.117	-579.403	-539.62	-514.624	-458.727	-656.454	-529.097	-453.306	-467.228	-441.137	-502.326	-536.322	-445.895	-537.126	-438.418	-552.954	-570.369	-605.011	-553.131	-567.486	-683.585	-514.609	-534.83	-580.808	-411.341	-451.399	-548.793	-377.092	-527.464	-566.218	-479.641	-506.623	-426.291	-438.49	-437.719	-524.8	-380.166	-415.967	-467.563	-394.829	-320.635	-325.457	-556.949	-486.364	-391.493	-413.5	-518.294	-367.108	-358.4	-389.045	-391.836	-414.661	-449.71	-493.076	-534.769	-514.351	-578.559	-366.659	-553.842	-675.996	-551.267	-631.217	-544.92	-527.398	-634.82	-584.574	-423.01	-410.697	-455.658	-596.445	-371.205	-467.457	-456.864	-419.341	-455.074	-435.258	-401.19	-506.216	-862.418	-751.288	-576.138	-528.296	-519.279	-496.316	-721.242	-407.771	-602.736	-537.976	-552.581	-449.276	-491.121	-492.606	-512.875	-646.426	-514.721	-471.324	-477.086	-459.624	-518.293	-487.072	-492.126	-532.874	-460.787	-636.021	-508.334	-487.895	-394.44	-410.981	-488.763	-448.229	-560.283	-565.511	-509.351	-447.309	-660.511	-486.117	-366.709	-462.858	-472.718	-674.295	-538.511	-534.021	-517.524	-515.694	-1051.62	-471.421	-412.04	-414.973	-380.703	-388.412	-486.697	-485.195	-461.901	-496.025	-368.1	-395.676	-512.853	-727.072	-511.593	-561.074	-447.205	-622.323	-510.164	-411.148	-489.082	-569.041	-502.865	-477.433	-559.012	-519.234	-481.21	-480.057	-512.62	-718.486	-633.098	-631.942	-443.949	-420.424	-555.943	-522.255	-522.55	-498.617
-164.701	-441.89	-611.719	-497.367	-409.415	-526.073	-644.328	-570.491	-660.553	-758.848	-631.904	-537.623	-534.923	-663.389	-527.514	-504.934	-462.52	-479.396	-468.185	-388.205	-474.984	-491.939	-491.164	-620.262	-555.617	-460.415	-474.001	-720.337	-506.867	-761.383	-503.161	-367.231	-446.894	-680.865	-523.524	-524.04	-518.032	-560.761	-491.416	-648.237	-497.719	-460.168	-480.709	-547.083	-611.08	-504.359	-602.2	-496.097	-505.163	-507.904	-526.317	-506.824	-516.682	-506.592	-799.532	-566.298	-532.692	-534.601	-450.389	-613.574	-525.81	-439	-458.78	-466.111	-502.645	-531.663	-456.13	-543.759	-439.415	-567.735	-597.212	-626.147	-572.147	-560.029	-670.081	-520.795	-545.985	-566.761	-410.442	-435.643	-552.139	-374.716	-491.055	-586.173	-476.494	-516.791	-419.938	-422.667	-427.177	-553.081	-376.522	-434.594	-489.578	-392.138	-318.21	-319.72	-426.386	-474.968	-387.697	-391.922	-508.338	-376.337	-340.044	-406.825	-411.284	-429.474	-449.399	-493.651	-515.625	-505.602	-557.646	-373.156	-541.598	-676.07	-551.197	-625.951	-538.084	-522.334	-620.066	-585.313	-417.774	-438.256	-461.354	-612.25	-365.26	-457.89	-462.661	-425.822	-444.929	-435.93	-339.109	-498.383	-852.293	-764.992	-557.03	-526.991	-542.643	-538.926	-732.351	-441.247	-562.571	-541.082	-582.592	-454.073	-514.386	-500.951	-575.722	-645.315	-494.107	-458.218	-483.712	-456.599	-511.595	-504.363	-494.399	-514.658	-466.545	-639.991	-519.164	-516.592	-396.855	-406.311	-462.611	-449.959	-557.303	-561.235	-500.562	-445.021	-680.398	-480.246	-382.478	-461.957	-369.983	-528.249	-551.666	-525.328	-518.409	-511.375	-1032.75	-485.553	-400.831	-395.013	-364.289	-374.275	-465.131	-503.64	-466.869	-504.806	-366.145	-393.164	-506.163	-631.898	-499.804	-563.385	-439.975	-616.837	-520.052	-426.277	-493.634	-555.448	-481.608	-467.509	-561.827	-511.736	-482.429	-477.117	-541.031	-732.236	-628.879	-645.016	-456.036	-417.297	-557.472	-543.955	-525.092	-499.792
-166.826	-435.691	-596.247	-494.762	-423.775	-508.802	-617.672	-574.531	-535.799	-675.353	-619.595	-544.334	-542.503	-761.345	-528.856	-511.669	-472.295	-466.092	-464.153	-411.56	-461.679	-470.912	-497.61	-641.821	-555.189	-478.103	-512.278	-731.341	-496.097	-716.144	-489.81	-372.058	-451.3	-684.955	-531.704	-504.778	-518.708	-548.752	-456.015	-556.543	-543.394	-488.103	-474.342	-520.907	-548.669	-507.468	-615.531	-498.945	-514.34	-512.631	-512.603	-499.084	-485.998	-474.777	-649.972	-575.067	-516.976	-513.214	-470.556	-607.197	-552.547	-457.998	-474.59	-455.378	-497.585	-636.652	-545.898	-537.432	-456.047	-565.539	-579.783	-616.683	-572.61	-544.215	-673.4	-510.776	-539.257	-549.439	-404.087	-444.504	-556.675	-384.919	-518.945	-580.334	-482.998	-533.886	-431.37	-438.455	-418.404	-540.652	-371.098	-423.467	-467.747	-416.679	-326.132	-333.951	-588.707	-483.895	-393.801	-407.474	-513.275	-363.701	-342.743	-414.246	-384.207	-387.967	-443.424	-481.826	-512.169	-508.271	-509.3	-384.977	-533.202	-696.301	-551.07	-576.014	-537.746	-515.904	-613.31	-576.377	-420.968	-421.076	-436.698	-601.361	-353.657	-445.099	-458.673	-406.323	-452.812	-438.307	-409.836	-498.308	-891.907	-760.979	-566.666	-556.186	-542.738	-673.315	-722.702	-446.099	-572.454	-531.159	-537.701	-434.063	-498.336	-502.289	-571.687	-640.917	-539.312	-500.777	-507.373	-444.558	-551.742	-494.878	-476.376	-520.254	-460.206	-630.821	-518.087	-485.642	-380.998	-412.577	-494.457	-470.255	-551.647	-569.262	-515.926	-455.598	-679.894	-472.975	-375.941	-472.723	-344.534	-551.144	-552.661	-544.688	-514.036	-480.308	-1005.3	-478.676	-411.817	-429.07	-373.076	-374.166	-466.804	-529.455	-451.672	-489.155	-366.239	-392.325	-525.731	-705.354	-500.502	-583.741	-428.206	-602.066	-511.316	-398.803	-492.388	-531.516	-478.53	-474.566	-558.349	-525.194	-494.526	-477.645	-518.248	-703.126	-637.292	-610.311	-457.515	-449.001	-572.649	-552.181	-485.596	-551.643
-188.249	-467.466	-581.756	-508.093	-430.571	-469.437	-620.376	-640.293	-521.03	-656.101	-614.212	-526.843	-528.471	-762.013	-528.192	-506.759	-471.811	-489.828	-464.957	-398.162	-469.328	-481.949	-496.251	-629.183	-558.862	-481.313	-478.951	-732.578	-519.988	-694.245	-502.52	-345.396	-572.086	-665.245	-528.655	-617.578	-489.918	-510.779	-478.168	-546.374	-511.314	-471.119	-478.507	-534.168	-608.756	-535.526	-600.892	-513.401	-583.517	-465.118	-504.476	-506.674	-491.691	-484.195	-687.644	-566.651	-542.177	-543.71	-503.321	-656.179	-507.449	-455.199	-482.301	-476.239	-506.445	-653.734	-569.321	-546.188	-450.527	-564.935	-593.28	-605.441	-568.983	-543.267	-667.343	-518.94	-548.096	-558.148	-408.89	-448.913	-581.081	-384.331	-489.473	-583.151	-475.786	-514.817	-434.221	-439.438	-442.176	-515.503	-390.761	-420.241	-473.46	-406.926	-305.349	-312.716	-538.391	-475.184	-402.497	-399.964	-518.5	-363.926	-331.951	-382.726	-383.684	-425.25	-491.563	-508.118	-560.577	-609.799	-529.454	-385.903	-563.159	-667.235	-563.53	-568.049	-551.003	-524.833	-601.65	-568.045	-446.85	-432.877	-457.915	-583.632	-366.337	-442.189	-463.211	-406.972	-441.113	-471.271	-429.282	-498.619	-868.733	-791.455	-560.451	-547.714	-535.454	-480.059	-740.66	-432.332	-573.255	-530.041	-552.288	-435.519	-472.844	-505.936	-547.334	-647.799	-493.378	-548.444	-509.371	-458.227	-529.777	-497.305	-503.393	-541.441	-477.505	-664.161	-523.79	-496.023	-377.357	-411.003	-496.423	-473.579	-556.346	-582.818	-526.103	-460.122	-702.616	-475.973	-379.052	-466.946	-341.783	-550.851	-554.737	-538.349	-506.714	-505.119	-1026.01	-479.06	-410.794	-401.828	-369.729	-366.155	-569.08	-492.394	-478.278	-456.51	-342.011	-422.431	-452.89	-714.223	-499.14	-553.059	-439.439	-634.614	-519.533	-402.239	-477.016	-540.948	-482.087	-467.164	-567.855	-535.459	-487.858	-467.699	-520.68	-692.504	-636.238	-627.066	-453.272	-396.868	-565.18	-545.681	-515.672	-512.167
-144.348	-406.466	-589.979	-509.953	-433.858	-500.836	-627.808	-583.244	-657.465	-771.981	-612.968	-538.791	-524.158	-728.925	-532.165	-508.793	-457.71	-481.334	-480.197	-402.899	-450.278	-481.628	-494.565	-683.638	-545.874	-467.195	-495.084	-753.223	-513.188	-722.24	-519.709	-385.451	-542.726	-673.157	-541.551	-656.834	-510.805	-596.308	-459.371	-507.499	-520.016	-482.742	-462.17	-541.354	-579.227	-530.129	-650.991	-500.482	-529.874	-492.539	-523.317	-491.813	-472.356	-507.447	-678.016	-552.799	-521.236	-541.34	-474.355	-694.245	-523.008	-435.892	-479.881	-497.858	-521.341	-655.302	-599.94	-534.162	-456.184	-556.842	-568.738	-621.924	-565.071	-562.516	-688.19	-517.64	-555.207	-556.265	-399.977	-431.68	-557.538	-394.122	-478.789	-585.36	-487.079	-511.692	-431.199	-458.748	-442.466	-517.895	-375.845	-409.724	-459.566	-410.316	-312.495	-324.983	-578.599	-501.531	-409.124	-422.819	-511.997	-375.431	-366.639	-397.753	-387.256	-395.177	-496.933	-525.935	-566.131	-611.906	-542.614	-319.193	-545.679	-694.018	-563.897	-550.804	-548.005	-517.754	-603.335	-555.072	-415.478	-392.021	-428.464	-612.002	-341.209	-450.703	-470.052	-415.476	-460.11	-429.077	-405.894	-512.352	-874.808	-764.788	-559.448	-539.832	-532.019	-515.243	-757.99	-426.642	-574.921	-533.464	-559.921	-452.509	-483.931	-496.887	-527.117	-643.719	-454.528	-483.672	-522.707	-467.015	-538.562	-508.055	-493.019	-531.848	-457.436	-649.806	-517.864	-496.51	-382.834	-430.83	-491.865	-448.464	-535.917	-613.691	-516.097	-454.52	-677.51	-465.976	-369.094	-456.563	-378.223	-495.525	-559.891	-536.812	-529.129	-523.255	-1020.89	-480.436	-404.16	-411.679	-376.847	-364.897	-479.353	-495.972	-462.049	-492.982	-361.056	-403.924	-487.031	-701.592	-504.142	-574.311	-488.915	-625.893	-509.303	-403.608	-481.162	-539.414	-480.948	-465.515	-516.86	-514.668	-497.525	-465.835	-513.711	-729.85	-632.402	-621.818	-446.629	-418.171	-547.06	-531.682	-478.517	-504.953
-169.629	-410.026	-581.967	-493.113	-419.357	-500.908	-623.67	-593.42	-659.043	-688.494	-615.295	-527.888	-518.65	-698.742	-509.299	-490.558	-458.591	-468.596	-472.814	-409.922	-478.683	-489.212	-495.422	-662.25	-569.393	-482.299	-482.073	-710.734	-526.849	-723.674	-503.669	-513.449	-541.168	-659.009	-536.525	-631.643	-522.038	-536.639	-488.66	-654.956	-542.378	-455.235	-465.679	-540.691	-588.319	-514.164	-601.644	-499.098	-532.86	-471.354	-515.889	-491.273	-518.09	-477.947	-798.214	-565.954	-515.955	-544.78	-479.325	-593.165	-519.843	-442.893	-480.379	-481.567	-511.795	-631.383	-552.338	-541.46	-448.014	-554.689	-576.347	-615.366	-562.462	-543.095	-686.777	-533.326	-546.504	-561.971	-396.564	-452.284	-560.544	-393.018	-480.138	-571.314	-466.53	-505.385	-426.786	-431.139	-421.51	-529.883	-375.983	-417.544	-442.915	-391.39	-325.29	-321.648	-425.146	-490.437	-395.278	-412.648	-520.424	-521.576	-340.208	-405.18	-399.155	-417.607	-508.603	-508.878	-553.822	-603.827	-547.779	-388.634	-535.481	-634.448	-569.237	-576.326	-553.074	-535.674	-589.808	-582.387	-420.111	-417.156	-449.725	-593.612	-367.178	-451.698	-454.486	-415.965	-453.96	-451.754	-435.319	-498.692	-872.438	-769.343	-569.698	-534.678	-536.459	-527.582	-727.843	-474.533	-599.24	-529.112	-551.743	-452.417	-508.822	-497.216	-578.655	-654.337	-532.048	-463.501	-551.71	-450.845	-526.823	-502.236	-478.042	-520.117	-450.361	-646.621	-515.602	-484.905	-390.091	-430.019	-485.701	-449.814	-538.167	-615.636	-526.589	-454.806	-681.063	-482.028	-375.228	-456.296	-516.651	-630.563	-540.546	-539.272	-520.299	-540.821	-1038.72	-471.262	-400.682	-423.962	-394.148	-384.054	-503.017	-522.879	-457.056	-470.958	-340.143	-394.771	-483.273	-731.962	-505.258	-559.323	-436.932	-629.331	-538.185	-415.627	-474.657	-544.943	-481.818	-468.536	-561.427	-523.707	-490.748	-477.153	-526.525	-751.938	-632.975	-628.86	-455.333	-441.273	-570.81	-549.283	-513.615	-517.203
-165.137	-421.9	-577.181	-493.459	-410.303	-511.904	-624.182	-575.849	-640.428	-783.364	-628.7	-537.905	-534.159	-714.727	-507.372	-496.968	-457.903	-464.714	-458.059	-391.831	-464.242	-491.378	-507.234	-685.43	-556.738	-464.746	-478.951	-741.738	-500.497	-725.827	-487.304	-501.652	-515.62	-674.232	-556.588	-621.397	-531.462	-556.585	-498.479	-636.998	-457.737	-436.767	-462.363	-533.74	-610.672	-536.17	-638.617	-498.585	-524.506	-473.634	-511.475	-515.183	-498.482	-491.115	-732.133	-566.216	-539.464	-529.588	-469.113	-685.779	-514.671	-460.749	-498.282	-468.341	-512.507	-549.522	-476.474	-524.692	-452.83	-563.92	-590.11	-625.196	-585.497	-549.235	-666.18	-511.636	-555.899	-571.033	-417.838	-437.151	-461.05	-387.134	-465.357	-566.186	-461.462	-524.121	-429.562	-417.569	-423.466	-541.96	-378.706	-429.693	-477.574	-405.498	-330.427	-332.892	-574.224	-482.158	-395.183	-408.609	-503.517	-492.827	-351.741	-400.35	-379.875	-374.949	-479.51	-506.169	-563.68	-548.315	-543.982	-351.519	-539.144	-653.482	-571.387	-582.677	-549.207	-537.709	-593.927	-575.1	-429.726	-414.597	-440.906	-606.024	-345.596	-441.239	-436.863	-400.525	-453.044	-424.249	-366.166	-488.101	-869.845	-758.864	-551.544	-543.467	-536.147	-505.071	-717.549	-456.283	-572.57	-524.918	-550.395	-440.498	-475.012	-501.674	-539.601	-641.09	-491.244	-500.394	-546.314	-467.035	-553.487	-498.922	-481.961	-526.582	-463.037	-651.805	-523.322	-487.793	-380.179	-410.758	-465.064	-440.915	-540.184	-617.734	-552.758	-429.765	-644.337	-476.699	-376.023	-471.973	-457.911	-605.272	-554.022	-519.582	-496.986	-511.821	-1010.11	-484.288	-410.457	-435.091	-381.661	-392.409	-469.889	-528.37	-461.815	-446.735	-348.135	-446.869	-471.419	-677.357	-493.038	-569.885	-443.858	-621.783	-493.672	-398.055	-477.24	-542.552	-487.346	-473.251	-568.83	-515.965	-458.989	-482.518	-513.586	-685.341	-625.422	-609.838	-411.465	-488.887	-572.352	-519.096	-537.33	-502.111
-163.521	-403.669	-540.931	-488.436	-421.246	-500.837	-616.644	-605.867	-677.906	-728.753	-631.276	-534.576	-526.134	-697.972	-522.401	-508.721	-459.431	-481.379	-470.891	-387.728	-477.73	-476.432	-487.419	-620.212	-554.252	-470.113	-506.025	-726.455	-518.144	-704.93	-510.891	-561.664	-438.41	-645.73	-517.379	-537.719	-518.806	-550.428	-472.368	-600.034	-476.751	-432.592	-448.687	-508.172	-561.846	-501.141	-716.159	-475.331	-496.398	-488.778	-548.737	-534.927	-499.209	-491.442	-774.254	-571.62	-529.304	-523.437	-478.902	-694.896	-507.396	-488.974	-492.832	-481.058	-514.654	-557.735	-490.75	-547.749	-453.675	-558.515	-586.761	-623.081	-564.542	-536.731	-690.901	-528.313	-546.565	-558.339	-386.434	-436.852	-577.924	-379.835	-497.774	-574.986	-477.769	-527.201	-431.003	-431.959	-441.023	-449.507	-385.237	-426.54	-475.545	-409.892	-313.233	-323.1	-556.555	-501.873	-405.854	-411.465	-503.617	-488.764	-321.482	-386.933	-393.436	-413.463	-531.344	-508.88	-556.678	-622.496	-558.502	-343.97	-540.675	-679.52	-543.84	-560.584	-524.064	-539.997	-618.593	-591.758	-404.711	-408.209	-461.126	-605.196	-365.897	-452.033	-467.481	-402.046	-454.682	-390.593	-407.063	-496.594	-846.89	-746.176	-544.991	-516.286	-524.723	-503.23	-725.722	-405.924	-605.267	-534.527	-545.524	-440.716	-461.618	-505.158	-550.74	-627.468	-472.558	-479.314	-483.182	-459.107	-513.507	-517.125	-482.309	-516.653	-463.713	-632.509	-514.856	-499.46	-367.45	-408.026	-476.854	-447.223	-534.155	-590.537	-541.203	-457.243	-691.795	-482.998	-360.324	-454.691	-345.326	-518.621	-549.809	-530.124	-505.017	-499.443	-1042.77	-477.469	-407.758	-410.086	-368.724	-362.716	-472.904	-492.612	-470.579	-476.781	-400.486	-390.964	-423.427	-690.601	-502.938	-559.337	-431.275	-606.076	-517.328	-410.447	-487.796	-550.121	-484.957	-458.5	-550.413	-514.371	-484.99	-474.877	-510.263	-673.075	-639.15	-600.107	-412.641	-475.185	-545.98	-501.299	-507.147	-496.159
-155.181	-451.353	-593.525	-499.707	-413.056	-517.586	-633.976	-597.351	-561.491	-691.627	-631.986	-535.424	-518.679	-772.672	-534.801	-513.152	-462.088	-478.153	-474.146	-403.095	-472.171	-484.909	-500.383	-570.818	-557.152	-461.147	-508.622	-720.486	-509.413	-717.416	-514.059	-446.724	-512.966	-734.993	-522.097	-556.281	-522.002	-446.864	-471.509	-692.823	-480.821	-445.258	-457.061	-513.932	-613.933	-515.083	-721.23	-504.04	-515.053	-477.999	-535.801	-548.383	-491.32	-487.243	-728.811	-550.396	-517.688	-515.912	-476.673	-688.123	-523.419	-448.574	-502.776	-487.626	-507.504	-525.373	-467.796	-544.528	-449.158	-564.708	-570.429	-592.581	-566.697	-563.353	-741.213	-527.919	-542.954	-560.005	-401.804	-447.332	-548.086	-379.138	-481.205	-581.911	-538.97	-523.856	-423.242	-422.291	-402.749	-521.114	-384.795	-438.923	-478.255	-398.967	-318.189	-329.54	-666.727	-494.231	-411.694	-400.391	-508.382	-385.099	-346.731	-400.092	-401.101	-408.129	-487.348	-477.907	-551.207	-551.707	-563.038	-363.438	-561.374	-584.905	-554.228	-537.094	-519.152	-526.224	-599.459	-569.451	-428.113	-400.615	-450.869	-604.998	-354.641	-428.736	-451.22	-399.918	-455.25	-430.649	-407.024	-517.864	-882.721	-766.227	-554.783	-533.519	-531.171	-589.417	-708.805	-432.112	-592.491	-547.372	-552.499	-450.345	-474.91	-495.344	-544.751	-643.252	-470.872	-485.032	-510.472	-473.638	-523.994	-483.595	-478.271	-535.956	-472.993	-641.554	-515.466	-502.272	-381.075	-415.656	-505.661	-480.074	-552.609	-622.61	-543.771	-442.379	-669.519	-485.02	-385.852	-445.64	-338.097	-485.603	-558.644	-557.483	-501.179	-492.267	-1022.24	-481.601	-411.773	-408.955	-375.104	-355.535	-464.705	-494.152	-471.154	-448.885	-379.194	-404.558	-435.637	-693.985	-492.528	-540.556	-439.41	-621.601	-502.24	-406.178	-473.18	-534.768	-483.468	-461.629	-543.91	-524.244	-486.187	-462.091	-519.143	-687.24	-624.788	-597.433	-409.463	-499.649	-553.356	-525.204	-530.602	-512.708
-181.765	-392.537	-577.033	-498.837	-417.919	-468.163	-622.854	-557.695	-518.339	-630.67	-614.291	-532.109	-518.88	-726.627	-517.342	-505.116	-466.516	-493.272	-469.405	-394.416	-485.966	-495.243	-491.344	-670.351	-553.947	-476.263	-526.526	-735.099	-505.352	-717.767	-510.427	-429.629	-540.534	-706.467	-550.423	-596.772	-519.728	-459.724	-462.725	-631.019	-476.249	-454.88	-469.178	-523.599	-591.59	-525.923	-731.572	-494.084	-494.262	-471.947	-525.822	-547.165	-479.654	-492.422	-772.918	-556.266	-531.841	-534.484	-473.846	-659.259	-488.041	-453.617	-479.935	-495.62	-530.867	-546.312	-462.907	-542.418	-443.579	-555.918	-587.633	-622.785	-569.799	-546.465	-721.199	-523.357	-550.84	-563.876	-410.092	-452.538	-580.781	-369.776	-501.398	-556.909	-521.869	-520.32	-436.249	-440.87	-440.102	-512.449	-377.811	-429.796	-469.782	-395.223	-322.395	-314.413	-660.445	-489.827	-404.73	-396.618	-508.154	-345.792	-313.714	-364.939	-419.139	-440.018	-475.639	-490.599	-559.957	-607.036	-541.023	-383.205	-542.52	-534.108	-568.506	-588.341	-537.23	-539.766	-603.005	-587.826	-440.936	-420.35	-457.803	-596.796	-336.283	-439.779	-458.31	-409.15	-449.344	-411.085	-402.763	-495.703	-874.592	-755.783	-558.542	-535.527	-545.615	-633.345	-724.89	-416.222	-577.381	-532.561	-541.159	-443.781	-460.514	-488.76	-655.375	-650.066	-621.284	-504.206	-495.125	-469.73	-504.737	-512.468	-498.015	-539.422	-446.595	-658.742	-518.941	-494.719	-382.917	-419.092	-494.78	-446.787	-542.328	-611.124	-519.197	-458.421	-702.334	-457.998	-388.293	-471.737	-356.631	-474.09	-543.987	-525.693	-511.765	-506.5	-1052.3	-481.933	-409.98	-420.119	-386.017	-362.176	-466.011	-491.674	-485.582	-478.296	-388.356	-389.607	-440.137	-679.651	-494.838	-562.876	-457.821	-626.414	-520.747	-420.906	-493.143	-539.263	-479.022	-473.005	-550.31	-532.482	-518.585	-475.522	-529.378	-691.032	-627.837	-603.521	-396.633	-492.45	-551.124	-524.628	-521.027	-512.691
-160.328	-416.482	-583.986	-496.51	-421.191	-487.274	-637.175	-568.661	-544.62	-643.802	-610.982	-528.556	-530.4	-748.461	-515.481	-504.845	-460.866	-489.937	-471.137	-387.384	-452.038	-478.601	-494.166	-641.611	-576.743	-487.852	-487.55	-742.454	-511.362	-789.909	-515.627	-622.412	-542.596	-713.79	-526.78	-591.645	-500.802	-430.364	-437.385	-578.573	-493.659	-456.542	-439.523	-509.442	-598.478	-515.543	-721.742	-495.86	-517.308	-479.859	-509.512	-551.816	-471.751	-493.019	-596.325	-570.042	-530.722	-515.171	-457.099	-713.549	-549.156	-450.94	-479.625	-464.78	-503.209	-515.989	-463.251	-550.775	-447.634	-563.369	-580.867	-622.254	-571.377	-554.519	-681.144	-531.08	-556.56	-570.893	-410.012	-459.53	-562.512	-385.56	-472.912	-560.285	-469.013	-510.261	-433.713	-434.115	-416.381	-531.979	-378.162	-428.679	-466.802	-400.093	-312.639	-321.283	-717.13	-480.398	-402.187	-390.203	-507.818	-525.185	-340.343	-373.116	-407.455	-423.387	-485.951	-500.541	-558.146	-546.468	-532.662	-365.611	-552.732	-595.763	-549.653	-570.186	-534.131	-528.077	-628.948	-575.806	-433.164	-429.19	-452.832	-592.181	-363.893	-479.76	-457.897	-399.121	-461.102	-416.012	-377.955	-508.995	-881.302	-747.1	-568.099	-540.012	-526.754	-631.51	-717.963	-434.587	-568.322	-526.604	-538.362	-435.214	-466.209	-500.611	-561.228	-659.843	-514.661	-536.297	-514.353	-478.338	-521.237	-484.868	-484.664	-525.701	-445.557	-638.245	-509.392	-511.752	-380.691	-426.647	-479.818	-460.188	-559.346	-598.281	-522.551	-439.389	-707.328	-472.474	-396.87	-465.619	-371.679	-491.65	-543.534	-534.755	-517.003	-501.295	-986.336	-493.221	-416.259	-420.851	-379.997	-379.576	-538.46	-499.042	-472.116	-522.464	-387.019	-377.248	-420.303	-700.122	-479.211	-557.366	-445.766	-632.828	-521.215	-414.319	-490.738	-538.614	-489.283	-483.728	-552.718	-518.826	-486.385	-477.986	-514.346	-693.132	-623.696	-593.461	-399.322	-469.996	-549.458	-531.997	-521.675	-490.178
-158.649	-395.654	-575.044	-493.056	-412.915	-508.114	-635.873	-559.902	-533.141	-674.457	-626.742	-511.702	-511.225	-742.918	-523.735	-510.16	-454.798	-494.994	-481.041	-402.228	-462.86	-487.215	-503.753	-680.491	-551.501	-464.552	-496.704	-710.617	-528.625	-720.631	-508.891	-415.537	-492.637	-639.882	-532.552	-539.707	-505.32	-434.697	-487.96	-703.149	-478.869	-442.886	-464.464	-531.817	-557.412	-521.725	-685.411	-494.948	-482.465	-502.163	-524.858	-526.135	-482.128	-483.144	-549.92	-557.378	-525.005	-545.199	-461.74	-729.528	-508.319	-477.501	-504.168	-480.723	-521.431	-538.262	-490.184	-534.369	-453.745	-567.738	-592.164	-616.088	-574.207	-541.24	-709.448	-529.225	-560.006	-575.632	-412.04	-456.262	-563.834	-384.174	-495.65	-586.683	-471.536	-528.315	-443.158	-432.951	-425.576	-517.494	-368.501	-418.725	-460.917	-393.425	-314.182	-318.317	-573.257	-470.55	-392.056	-389.678	-510.453	-373.256	-360.023	-401.345	-432.259	-466.684	-528.504	-501.496	-544.583	-596.225	-549.14	-377.947	-530.962	-695.967	-541.494	-545.008	-552.754	-558.097	-624.295	-558.972	-404.229	-402.824	-460.374	-610.983	-352.698	-470.386	-494.567	-423.352	-460.93	-408.98	-408.298	-490.723	-870.076	-766.258	-547.502	-518.943	-536.78	-552.309	-755.012	-437.171	-567.063	-546.36	-565.239	-434.407	-497.921	-519.063	-588.977	-636.744	-533.936	-498.567	-470.503	-468.697	-545.741	-488.161	-477.196	-520.727	-455.974	-629.513	-532.244	-505.9	-377.094	-402.064	-483.842	-452.383	-548.379	-598.14	-542.668	-452.563	-703.257	-463.686	-368.335	-460.328	-440.59	-619.464	-548.795	-535.721	-501.22	-502.102	-1026.32	-487.384	-389.358	-405.741	-382.334	-368.533	-470.945	-507.221	-470.712	-504.963	-392.236	-394.541	-428.493	-677.847	-487.331	-556.624	-422.723	-657.492	-522.175	-422.113	-486.13	-544.485	-478.71	-472.215	-551.886	-522.664	-468.983	-461.751	-516.177	-669.454	-619.505	-591.294	-405.246	-479.633	-562.701	-521.237	-489.193	-502.759
-179.689	-404.309	-556.74	-493.73	-412.507	-511.444	-629.885	-564.392	-532.294	-658.025	-616.958	-531.695	-523.932	-782.8	-530.011	-512.899	-481.791	-447.294	-451.427	-405.514	-472.293	-495.721	-494.696	-662.862	-552.095	-465.53	-498.059	-629.777	-484.815	-700.054	-492.806	-424.91	-484.14	-721.408	-542.871	-523.814	-542.63	-506.522	-484.547	-526.776	-468.215	-447.935	-457.816	-517.341	-535.378	-511.496	-730.316	-495.322	-503.346	-497.498	-532.498	-519.302	-489.949	-469.292	-632.755	-549.613	-518.973	-518.056	-457.095	-657.824	-510.493	-457.27	-484.619	-465.391	-501.569	-559.296	-462.108	-542.406	-441.914	-544.565	-576.467	-589.732	-567.254	-546.562	-684.146	-506.649	-560.313	-562.058	-402.643	-463.143	-548.414	-382.174	-491.451	-574.949	-461.167	-517.791	-422.431	-439.501	-439.161	-508.724	-389.317	-423.108	-472.285	-398.843	-326.534	-329.678	-665.169	-464.246	-402.385	-410.352	-496.817	-366.959	-317.845	-369.325	-421.772	-450.265	-528.461	-508.172	-563.993	-606.428	-559.74	-320.051	-533.662	-552.949	-540.555	-539.957	-532.956	-537.599	-589.6	-540.746	-423.779	-405.546	-445.367	-588.111	-355.128	-440.994	-467.099	-417.303	-466.827	-414.967	-425.358	-499.498	-855.722	-767.832	-553.288	-524.768	-537.693	-659.473	-712.766	-387.159	-561.256	-556.15	-560.022	-448.382	-491.863	-496.725	-520.328	-559.189	-492.069	-509.175	-497.571	-480.214	-536.873	-525.177	-487.133	-514.235	-452.215	-564.437	-508.306	-503.681	-374.807	-387.548	-469.013	-460.174	-540.764	-614.17	-531.585	-440.901	-672.699	-487.369	-373.8	-477.035	-361.953	-501.121	-543.49	-523.962	-516.194	-508.465	-1021.01	-467.424	-401.1	-412.907	-386.902	-362.701	-505.594	-520.11	-472.724	-462.829	-354.751	-380.681	-423.989	-711.381	-501.482	-559.859	-467.054	-610.294	-503.797	-405.098	-493.308	-551.998	-499.053	-473.564	-550.741	-510.166	-475.412	-466.99	-515.732	-614.79	-638.942	-618.032	-409.849	-448.879	-543.465	-519.407	-503.835	-498.337
-153.639	-434.877	-561.807	-494.039	-429.143	-455.441	-640.743	-569.994	-504.218	-643.659	-626.381	-532.591	-522.968	-749.574	-526.779	-505.399	-453.956	-489.647	-478.717	-390.69	-467.069	-499.362	-480.257	-633.572	-557.02	-466.092	-472.701	-703.3	-516.017	-716.01	-495.035	-470.609	-461.033	-686.546	-528.596	-547.792	-512.321	-552.592	-448.772	-535.41	-532.721	-484.391	-463.197	-517.813	-561.527	-516.247	-699.241	-488.572	-515.875	-488.458	-527.984	-547.668	-493.194	-482.548	-652.823	-567.881	-524.272	-530.38	-473.218	-728.384	-496.933	-440.296	-491.318	-449.19	-507.776	-525.506	-439.063	-549.413	-436.74	-545.612	-580.56	-609.135	-559.121	-549.105	-695.838	-535.087	-549.946	-569.916	-401.894	-449.635	-567.341	-380.17	-489.641	-580.766	-467.678	-527.848	-432.695	-433.819	-436.782	-487.025	-386.735	-408.859	-464.599	-402.544	-313.375	-330.983	-697.533	-477.582	-404.567	-414.898	-492.681	-369.796	-372.063	-372.632	-426.848	-453.776	-505.767	-520.983	-562.713	-566.424	-567.271	-346.937	-504.886	-691.078	-564.711	-570.372	-527.383	-526.344	-599.483	-584.601	-435.574	-425.574	-458.38	-574.193	-347.91	-440.311	-467.341	-398.842	-467.856	-419.394	-437.431	-503.292	-893.785	-774.217	-561.38	-539.264	-528.833	-613.751	-696.03	-421.045	-569.464	-536.808	-553.788	-449.159	-593.098	-514.843	-702.25	-658.867	-524.337	-468.035	-480.232	-447.06	-524.001	-532.868	-500.863	-535.924	-451.725	-549.988	-512.137	-475.963	-376.487	-415.128	-481.745	-446.253	-548.387	-588.762	-542.489	-445.661	-696.247	-496.755	-408.046	-469.485	-345.468	-589.192	-552.978	-522.198	-518.95	-503.673	-1000.37	-465.971	-414.692	-416.687	-370.789	-389.431	-462.732	-534.475	-450.71	-442.034	-350.623	-394.753	-430.114	-688.058	-504.419	-531.062	-449.059	-609.639	-513.613	-409.161	-495.761	-548.225	-474.588	-466.763	-550.148	-519.716	-491.497	-479.342	-520.033	-719.097	-621.116	-605.739	-373.402	-483.513	-552.765	-527.139	-494.108	-497.534
-250.777	-457.398	-574.964	-506.448	-423.943	-489.003	-629.592	-557.159	-534.79	-651.037	-629.253	-540.039	-521.015	-747.011	-538.597	-502.422	-465.688	-480.459	-466.871	-388.052	-462.115	-488.581	-492.12	-658.451	-565.185	-468.975	-475.461	-708.748	-523.539	-708.116	-496.409	-532.816	-580.492	-738.565	-536.525	-506.228	-507.974	-442.567	-470.212	-485.466	-476.934	-465.329	-459.504	-527.92	-575.684	-517.607	-727.058	-499.48	-486.304	-490.975	-530.969	-513.849	-486.779	-492.805	-640.137	-572.86	-528.022	-546.732	-450.36	-590.412	-504.721	-430.405	-477.223	-469.228	-521.223	-636.359	-539.48	-538.039	-445.81	-557.989	-570.661	-613.993	-573.469	-537.091	-706.222	-525.565	-551.148	-551.722	-405.072	-433.011	-550.404	-382.944	-483.556	-575.957	-460.823	-506.691	-488.832	-443.582	-435.891	-515.449	-373.779	-429.924	-478.056	-394.764	-318.57	-324.58	-440.338	-453.332	-397.703	-406.183	-502.096	-385.295	-308.424	-368.501	-420.141	-436.586	-468.648	-519.286	-554.694	-584.987	-541.041	-403.084	-539.357	-538.482	-568.475	-573.883	-529.894	-520.261	-592.205	-574.028	-429.125	-417.706	-428.859	-590.025	-331.922	-427.132	-462.969	-410.626	-476.897	-428.166	-401.97	-502.68	-880.512	-759.534	-551.354	-548.404	-533.996	-503.156	-743.836	-445.562	-583.477	-537.83	-540.569	-447.292	-480.649	-503.058	-521.719	-637.28	-491.494	-481.206	-525.726	-466.251	-507.323	-481.359	-498.813	-525.05	-449.774	-632.807	-534.098	-519.633	-385.552	-442.626	-469.788	-469.37	-559.371	-619.103	-523.713	-433.484	-680.338	-475.708	-407.001	-469.433	-306.532	-560.175	-545.054	-544.823	-495.614	-501.117	-1038.5	-473.579	-402.585	-404.473	-381.011	-364.675	-472.401	-450.234	-451.416	-488.087	-346.759	-401.537	-470.092	-692.133	-489.631	-566.945	-433.834	-648.648	-528.531	-421.082	-496.61	-534.886	-484.684	-471.951	-569.202	-525.351	-490.396	-454.072	-514.535	-667.447	-617.75	-625.514	-385.034	-450.202	-551.726	-529.074	-490.61	-523.292
-190.995	-449.751	-588.653	-505.384	-407.732	-494.616	-617.074	-566.253	-530.776	-667.96	-611.621	-532.042	-511.139	-746.953	-539.929	-509.628	-467.035	-438.552	-421.86	-394.645	-467.38	-478.542	-495.526	-650.36	-549.901	-478.316	-490.183	-704.2	-503.583	-711.88	-488.11	-552.078	-604.295	-696.587	-563.253	-509.433	-490.989	-549.306	-460.386	-532.822	-476.189	-472.567	-458.261	-510.643	-569.892	-537.7	-714.9	-514.169	-508.72	-511.248	-533.336	-551.378	-494.412	-486.908	-641.83	-554.793	-528.758	-521.091	-485.356	-706.989	-503.3	-433.235	-481.882	-468.954	-517.177	-644.811	-572.535	-529.67	-446.027	-553.354	-598.114	-609.785	-560.821	-546.75	-682.243	-522.843	-538.435	-557.147	-411.069	-437.913	-531.232	-382.395	-505.368	-575.963	-499.817	-527.528	-444.391	-442.012	-427.021	-516.73	-383.982	-425.587	-468.064	-400.786	-318.52	-316.386	-541.107	-469.896	-388.725	-409.637	-517.445	-375.218	-364.756	-394.483	-416.448	-460.885	-538.735	-504.902	-568.667	-611.973	-553.918	-396.428	-552.279	-665.689	-569.124	-565.258	-529.966	-520.782	-590.441	-576.084	-437.477	-432.948	-447.089	-608.994	-347.054	-441.945	-457.185	-430.446	-460.796	-393.317	-529.421	-487.937	-873.04	-782.641	-554.13	-541.53	-535.229	-541.132	-752.28	-458.729	-609.259	-550.88	-553.373	-458.941	-514.936	-498.126	-530.847	-639.152	-461.347	-476.21	-506.159	-468.627	-539.187	-493.122	-480.224	-517.819	-467.458	-622.901	-498.594	-503.267	-404.754	-423.296	-506.378	-446.749	-527.794	-597.821	-475.725	-449.656	-697.835	-466.28	-381.313	-438.08	-349.411	-517.547	-561.464	-547.311	-506.147	-509.995	-1016.27	-473.295	-403.16	-433.058	-386.786	-367.712	-469.22	-526.593	-457.478	-473.535	-349.251	-387.917	-479.131	-677.272	-500.065	-591.452	-445.96	-624.342	-525.699	-415.912	-461.051	-504.249	-477.84	-463.12	-555.559	-511.544	-481.664	-478.038	-515.499	-715.082	-642.596	-633.494	-452.822	-412.44	-558.482	-534.604	-483.59	-512.9
-154.504	-437.971	-577.892	-489.397	-417.194	-492.087	-623.5	-562.091	-534.943	-667.834	-624.782	-530.956	-515.159	-769.556	-523.393	-512.207	-463.168	-477.368	-475.395	-396.828	-450.122	-479.452	-498.372	-652.125	-552.622	-465.48	-484.86	-686.43	-511.134	-706.953	-496.345	-553.014	-612.912	-685.409	-530.552	-532.258	-508.006	-450.06	-462.156	-456.348	-444.261	-429.709	-455.12	-538.823	-582.098	-513.882	-661.599	-496.353	-493.164	-504.099	-535.539	-517.718	-477.312	-462.592	-609.973	-556.959	-532.99	-544.016	-479.442	-709.757	-494.452	-454.416	-487.84	-455.063	-489.911	-629.996	-559.213	-541.321	-449.121	-565.448	-578.484	-597.998	-566.841	-554.179	-686.822	-526.28	-555.191	-582.269	-406.936	-445.392	-596.507	-376.885	-471.997	-582.843	-475.538	-521.771	-446.316	-437.975	-421.079	-528.332	-371.42	-418.441	-466.027	-422.227	-324.646	-343.072	-548.634	-487.923	-396.035	-408.578	-511.862	-362.02	-364.542	-384.33	-414.789	-441.967	-529.499	-512.094	-560.135	-591.274	-552.176	-354.702	-549.484	-564.295	-568.751	-571.305	-535.507	-521.207	-592.244	-570.045	-427.318	-416.922	-427.807	-606.732	-352.135	-442.909	-463.956	-384.819	-429	-421.067	-378.605	-495.574	-875.632	-778.74	-537.789	-538.888	-535.49	-494.352	-710.837	-423.496	-561.869	-532.446	-553.776	-441.382	-490.988	-496.86	-535.399	-662.006	-469.606	-508.232	-474.384	-494.259	-511.274	-514.77	-486.817	-532.258	-471.974	-665.774	-507.79	-480.531	-387.476	-411.045	-478.69	-450.305	-552.281	-585.135	-510.955	-451.589	-730.697	-490.718	-389.872	-462.305	-361.337	-509.013	-535.125	-521.818	-527.17	-513.26	-996.036	-477.458	-412.628	-399.726	-365.117	-378.344	-485.497	-521.692	-461.712	-477.323	-355.129	-397.684	-482.545	-708.106	-505.877	-580.869	-435.293	-607.852	-526.038	-424.709	-499.816	-533.911	-493.364	-468.841	-555.556	-506.884	-474.839	-462.987	-477.587	-693.614	-628.692	-617.514	-419.552	-431.071	-540.914	-496.533	-491.632	-482.742
-161.816	-430.65	-599.419	-499.36	-423.097	-497.319	-635.215	-557.652	-631.004	-745.524	-598.709	-530.304	-491.834	-752.048	-529.304	-499.075	-436.18	-431.187	-439.364	-400.012	-462.823	-467.948	-497.64	-625.081	-548.868	-464.688	-486.323	-706.868	-510.19	-752.511	-509.807	-421.33	-491.744	-759.033	-536.054	-494.059	-519.742	-549.352	-467.065	-458.687	-506.141	-477.74	-479.057	-530.735	-562.627	-522.208	-724.973	-499.759	-507.919	-497.351	-529.485	-497.724	-485.739	-477.148	-645.226	-572.789	-535.83	-547.727	-459.665	-584.894	-521.492	-442.826	-482.523	-489.106	-504.706	-526.253	-461.401	-556.072	-437.132	-566.249	-578.927	-602.675	-558.187	-552.691	-667.539	-513.208	-563.697	-576.584	-419.424	-428.75	-562.711	-381.328	-482.434	-578.886	-474.477	-517.671	-437.266	-438.588	-439.115	-497.96	-384.994	-417.996	-464.674	-413.923	-323.403	-328.124	-443.834	-466.094	-382.077	-409.333	-503.835	-366.709	-312.466	-360.258	-415.464	-456.017	-520.921	-528.816	-561.775	-573.899	-575.239	-363.757	-534.145	-675.949	-579.295	-571.943	-542.36	-532.902	-614.207	-576.274	-432.453	-437.457	-445.358	-598.635	-352.928	-440.077	-479.846	-406.692	-432.465	-433.877	-413.631	-498.018	-853.083	-758.854	-555.613	-522.501	-527.158	-492.45	-698.955	-449.161	-558.825	-534.673	-534.741	-447.097	-471.194	-491.421	-507.573	-638.383	-485.841	-601.303	-488.907	-469.111	-532.395	-507.415	-490.942	-525.491	-468.146	-674.028	-512.241	-493.058	-378.105	-420.635	-475.304	-451.018	-540.841	-558.187	-500.029	-454.293	-686.008	-477.953	-370.568	-457.57	-321.022	-511.554	-546.128	-553.928	-520.793	-502.794	-1044.41	-470.316	-413.341	-416.224	-382.217	-371.994	-556.606	-485.834	-468.423	-450.835	-337.986	-395.813	-445.192	-673.359	-487.013	-554.435	-423.914	-618.468	-512.527	-427.406	-495.413	-535.742	-492.525	-467.219	-546.311	-510.669	-498.81	-466.764	-500.897	-688.312	-623.737	-541.048	-448.455	-399.586	-544.886	-539.5	-486.865	-545.086
-220.784	-408.259	-569.58	-501.247	-415.113	-489.372	-611.796	-571.779	-533.151	-678.459	-606.972	-530.288	-526.305	-749.164	-533.152	-524.956	-456.357	-474.1	-480.012	-413.026	-463.892	-492.958	-489.642	-676.663	-537.966	-470.309	-497.661	-710.713	-494.236	-719.601	-475.883	-559.822	-622.178	-702.395	-529.812	-524.16	-514.329	-438.526	-439.374	-468.433	-448.764	-450.094	-460.194	-540.443	-557.337	-510.891	-671.907	-511.124	-498.923	-519.485	-503.417	-469.323	-455.9	-487.083	-635.466	-566.396	-534.053	-508.477	-452.895	-702.118	-511.849	-420.732	-471.662	-468.623	-511.91	-539.177	-462.99	-539.625	-442.389	-555.813	-556.995	-603.894	-555.643	-554.578	-711.978	-529.378	-531.887	-574.55	-405.659	-458.24	-540.335	-399.832	-459.333	-561.203	-461.351	-518.528	-442.478	-454.29	-443.526	-486.552	-375.153	-416.4	-472.651	-402.265	-329.412	-333.48	-710.266	-494.881	-396.037	-408.675	-507.373	-357.727	-344.863	-386.859	-407.146	-446.782	-509.246	-510.92	-559.224	-579.717	-550.503	-387.232	-555.445	-519.377	-557.793	-569.372	-545.861	-517.317	-584.643	-567.164	-437.06	-432.402	-435.448	-608.543	-348.172	-441.706	-459.169	-405.797	-420.394	-425.522	-356.676	-520.089	-859.531	-762.806	-558.232	-516.232	-532.088	-662.435	-712.596	-445.86	-558.929	-544.858	-534.045	-460.732	-499.15	-497.118	-495.794	-633.816	-471.734	-580.744	-497.313	-472.008	-515.655	-540.465	-491.594	-537.789	-458.166	-650.347	-499.417	-474.409	-365.021	-423.814	-494.868	-451.327	-524.317	-634.197	-498.516	-432.71	-658.893	-455.945	-387.976	-467.29	-332.943	-482.875	-543.542	-526.308	-520.02	-504.329	-1023.22	-484.052	-401.684	-420.926	-396.713	-373.028	-554.049	-538.864	-476.031	-449.115	-355.957	-389.99	-414.577	-682.125	-503.925	-561.534	-425.198	-617.847	-526.573	-430.94	-482.346	-532.774	-473.91	-462.126	-552.698	-506.474	-483.8	-485.284	-505.74	-704.483	-631.994	-642.468	-425.494	-410.673	-555.719	-503.776	-489.603	-514.215
-204.23	-422.159	-588.449	-495.603	-416.223	-502.284	-629.096	-556.827	-531.137	-657.279	-620.094	-545.77	-514.051	-737.121	-521.321	-492.637	-464.087	-470.59	-481.242	-406.704	-450.3	-476.867	-496.437	-628.956	-531.454	-462.384	-500.519	-754.617	-518.271	-710.321	-501.349	-541.915	-600.95	-725.522	-533.713	-501.749	-513.031	-451.415	-466.59	-456.857	-452.324	-472.417	-473.757	-526.556	-593.254	-516.625	-612.744	-502.574	-505.566	-464.415	-506.828	-484.736	-498.838	-498.514	-607.499	-569.289	-523.211	-522.017	-480.167	-705.084	-508.64	-449.37	-491.796	-453.559	-482.873	-588.226	-497.59	-540.153	-448.727	-557.403	-574.703	-612.984	-570.275	-547.455	-688.012	-533.213	-545.986	-580.529	-409.06	-445.534	-541.229	-367.933	-501.059	-571.68	-472.455	-512.073	-443.647	-430.965	-431.753	-535.702	-382.613	-422.107	-476.049	-419.426	-323.49	-332.123	-741.83	-501.729	-397.909	-423.68	-507.433	-362.465	-316.134	-391.269	-432.743	-389.562	-476.415	-519.314	-576.306	-550.152	-509.006	-385.562	-549.317	-527.871	-581.627	-576.508	-533.496	-528.794	-599.58	-575.462	-422.478	-432.434	-422.989	-619.241	-363.746	-464.128	-471.916	-396.484	-387.884	-370.055	-268.447	-509.54	-866.356	-765.436	-546.538	-543.41	-539.133	-669.844	-729.792	-450.83	-555.96	-535.866	-549.21	-439.262	-486.215	-493.07	-504.564	-634.907	-464.111	-564.352	-475.043	-478.364	-521.919	-505.263	-496.859	-533.73	-475.248	-651.426	-503.978	-502.649	-395.931	-419.304	-494.104	-464.927	-554.561	-604.675	-502.113	-468.722	-700.349	-481.875	-399.723	-470.42	-359.102	-496.384	-550.054	-520.873	-506.412	-492.226	-1011.39	-480.655	-398.774	-389.989	-374.92	-379.231	-549.583	-493.968	-479.62	-454.706	-362.146	-378.346	-428.122	-692.207	-504.359	-581.621	-448.605	-612.587	-521.038	-434.193	-490.105	-510.879	-483.974	-466.502	-552.744	-507.905	-489.899	-488.017	-520.227	-671.212	-623.451	-596.131	-403.5	-443.295	-560.79	-524.437	-520.592	-512.549
-211.081	-414.788	-582.041	-517.214	-423.7	-473.303	-636.448	-570.269	-636.546	-802.323	-613.731	-528.797	-507.003	-750.098	-526.837	-503.177	-472.697	-501.252	-468.439	-391.992	-448.691	-467.507	-505.486	-661.42	-566.367	-471.815	-493.687	-737.046	-522.975	-747.686	-501.015	-543.568	-584.088	-683.441	-550.515	-541.886	-504.674	-437.97	-467.253	-486.733	-476.047	-459.342	-478.745	-542.681	-564.101	-530.016	-644.377	-500.031	-499.794	-472.783	-498.508	-477.329	-481.191	-493.27	-638.102	-571.346	-528.404	-502.44	-449.4	-673.497	-550.128	-441.491	-485.065	-470.507	-518.221	-651.871	-561.544	-536.49	-452.492	-550.495	-584.358	-595.166	-574.724	-538.768	-707.358	-524.971	-545.739	-547.195	-424.3	-430.842	-562.039	-384.428	-484.836	-570.184	-477.521	-531.768	-460.059	-435.497	-433.711	-525.028	-374.936	-420.99	-469.015	-401.072	-325.025	-332.222	-725.145	-493.142	-400.883	-398.346	-517.461	-360.948	-346.001	-410.936	-454.665	-379.441	-438.624	-514.647	-569.684	-550.306	-537.967	-399.789	-557.271	-535.816	-584.251	-583.926	-522.491	-531.956	-612.201	-565.205	-392.08	-412.304	-448.363	-612.529	-355.991	-450.851	-438.95	-385.466	-408.958	-484.604	-186.926	-506.95	-864.627	-734.14	-548.271	-537.624	-538.899	-661.743	-699.092	-426.582	-556.337	-538.04	-542.982	-452.738	-482.264	-505.177	-497.732	-609.641	-448.129	-548.21	-467.476	-463.194	-521.004	-501.002	-516.537	-538.087	-461.853	-642.502	-509.109	-474.631	-373.648	-415.884	-478.731	-456.007	-561.276	-597.528	-502.575	-443.877	-663.596	-473.039	-427.561	-464.053	-337.936	-458.086	-554.405	-543.877	-522.046	-513.795	-1028.49	-483.89	-408.288	-416.573	-390.45	-376.663	-572.601	-469.736	-451.487	-437.169	-345.818	-381.982	-447.806	-707.208	-497.987	-584.446	-436.845	-624.817	-484.943	-429.393	-498.702	-524.946	-497.061	-472.513	-550.763	-521.793	-475.665	-466.099	-487.042	-709.604	-642.705	-665.824	-447.071	-422.878	-566.508	-532.988	-484.141	-500.848
-232.46	-462.232	-584.757	-501.25	-436.997	-496.066	-631.037	-565.869	-534.54	-641.499	-613.168	-543.238	-510.39	-755.547	-529.753	-510.278	-466.358	-486.008	-468.005	-399.423	-442.269	-469.146	-476.123	-619.1	-545.206	-467.726	-509.526	-726.544	-511.066	-710.564	-509.727	-580.309	-626.816	-731.651	-519.904	-555.965	-508.151	-456.051	-448.705	-503.388	-523.271	-484.595	-458.337	-552.21	-573.545	-502.091	-724.818	-490.949	-477.407	-493.53	-516.573	-511.577	-486.025	-508.554	-628.656	-565.661	-522.229	-537.832	-475.053	-666.813	-532.874	-481.061	-496.987	-456.072	-493.928	-548.973	-452.3	-562.554	-451.966	-551.48	-592.126	-613.191	-567.972	-553.809	-700.344	-542.113	-552.704	-547.818	-413.246	-446.794	-588.29	-385.958	-522.85	-563.478	-464.816	-513.573	-439.081	-448.641	-409.747	-537.354	-366.53	-416.991	-462.199	-417.086	-320.397	-346.728	-562.092	-474.029	-384.165	-405.658	-512.677	-365.993	-332.854	-394.167	-405.372	-422.331	-490.515	-509.395	-580.157	-564.76	-545.625	-376.597	-565.074	-547.146	-586.317	-588.293	-523.016	-526.039	-606.393	-576.253	-429.878	-420.854	-438.842	-611.715	-356.273	-439.77	-581.069	-392.988	-425.296	-419.59	-192.998	-500.991	-883.648	-745.522	-553.929	-553.352	-549.603	-505.617	-746.256	-424.481	-578.043	-517.998	-558.089	-461.665	-475.285	-503.728	-527.057	-629.591	-450.859	-479.637	-480.554	-475.767	-517.521	-507.764	-491.969	-523.783	-469.876	-653.126	-508.574	-474.549	-361.525	-402.064	-464.129	-452.461	-556.147	-611.999	-526.972	-453.585	-693.901	-463.241	-356.65	-458.018	-504.435	-667.847	-538.233	-524.537	-503.718	-476.125	-1034.48	-481.909	-404.066	-408.448	-387.648	-388.606	-588.802	-621.337	-456.869	-463.45	-348.923	-379.641	-421.434	-698.989	-479.028	-555.689	-424.079	-641.49	-518.201	-433.953	-490.174	-513.522	-496.33	-481.494	-560.857	-522.022	-502.863	-452.226	-495.481	-715.84	-633.406	-657.577	-453.185	-407.134	-566.131	-527.375	-480.055	-511.933
-172.491	-450.043	-571.333	-489.407	-416.396	-504.239	-631.672	-555.844	-624.701	-759.944	-616.499	-538.363	-515.962	-729.574	-538.906	-511.245	-480.087	-452.293	-450.466	-411.9	-447.825	-481.436	-504.608	-665.449	-545.667	-467.646	-494.843	-744.889	-533.385	-719.343	-502.631	-439.893	-498.02	-725.632	-518.212	-529.615	-497.936	-400.223	-458.982	-501.652	-446.186	-479.499	-465.446	-524.217	-566.255	-501.95	-613.36	-648.146	-503.813	-489.577	-526.681	-504.659	-494.06	-499.886	-636.852	-571.422	-512.21	-525.082	-469.321	-679.042	-510.587	-451.359	-484.471	-445.992	-482.758	-648.505	-568.255	-543.757	-441.731	-552.406	-582.871	-602.176	-564.321	-547.796	-700.982	-529.736	-539.369	-558.727	-398.961	-442.508	-590.533	-359.198	-475.315	-559.46	-472.843	-518.399	-431.926	-466.133	-443.428	-545.111	-380.691	-403.201	-446.575	-405.759	-322.614	-348.864	-674.4	-470.985	-378.565	-406.246	-513.722	-374.571	-374.681	-396.922	-417.902	-426.749	-458.426	-492.953	-570.392	-554.541	-516.032	-386.798	-551.075	-540.544	-556.401	-560.108	-526.437	-536.463	-606.99	-571.026	-436.446	-435.433	-459.161	-615.519	-353.318	-430.935	-488.367	-385.118	-433.122	-407.856	-345.847	-491.256	-900.119	-770.511	-540.919	-528.505	-525.946	-590.114	-711.171	-443.195	-562.222	-529.187	-554.871	-454.703	-476.543	-500.541	-532.606	-628.889	-446.579	-468.673	-486.613	-459.479	-497.448	-494.683	-482.81	-522.082	-449.259	-649.947	-524.458	-493.562	-374.249	-419.621	-475.553	-459.649	-549.679	-578.537	-491.629	-451.927	-717.373	-472.135	-395.756	-455.608	-336.411	-523.067	-531.919	-527.919	-521.941	-515.567	-1012.79	-480.955	-399.178	-404.931	-363.378	-360.697	-488.848	-490.19	-465.24	-451.987	-365.925	-397.397	-437.143	-665.226	-494.085	-568.138	-445.829	-614.195	-509.648	-405.428	-478.687	-504.848	-470.166	-456.519	-552.641	-525.502	-494.864	-473.78	-529.461	-700.802	-634.482	-672.026	-465.499	-397.377	-546.154	-550.335	-476.688	-506.016
-131.375	-447.681	-605.848	-493.256	-420.75	-510.452	-635.01	-556.315	-552.697	-653.678	-614.995	-527.693	-544.535	-759.446	-526.253	-517.11	-460.957	-474.259	-462.535	-391.098	-449.624	-471.934	-485.701	-700.268	-559.955	-475.525	-501.144	-741.937	-524.88	-709.988	-499.742	-398.16	-439.512	-734.372	-527.42	-585.185	-536.731	-504.847	-459.943	-455.302	-452.505	-460.954	-456.372	-534.405	-569.46	-510.912	-628.839	-658.786	-492.766	-486.186	-507.902	-495.702	-488.164	-503.341	-645.467	-573.483	-522.215	-534.448	-478.695	-717.249	-508.959	-445.055	-489.746	-461.425	-507.414	-640.955	-546.036	-541.344	-452.274	-549.783	-573.799	-585.34	-554.316	-535.96	-702.9	-523.975	-555.88	-537.119	-405.04	-428.276	-571.811	-383.792	-495.37	-592.334	-493.056	-534.568	-440.595	-445.794	-435.953	-511.266	-380.249	-411.614	-460.913	-392.201	-306.759	-330.681	-755.914	-495.708	-383.452	-392.258	-509.626	-375.964	-328.576	-357.752	-403.643	-408.259	-461.562	-493.078	-588.219	-554.762	-528.147	-310.297	-546.96	-525.357	-576.745	-579.805	-543.583	-534.69	-616.977	-577.658	-442.601	-436.393	-443.086	-606.567	-352.703	-442.102	-437.339	-383.87	-491.436	-415.07	-379.085	-505.287	-904.389	-785.891	-559.947	-532.585	-540.459	-643.33	-706.32	-463.213	-581.069	-530.332	-568.206	-455.69	-474.349	-507.437	-519.839	-584.283	-442.693	-543.967	-499.08	-466.987	-507.795	-503.741	-471.249	-533.66	-484.751	-628.646	-510.816	-499.735	-387.754	-392.869	-476.13	-449.561	-540.376	-582.493	-501.887	-464.146	-696.544	-474.332	-389.784	-446.011	-303.801	-510.114	-541.347	-537.19	-505.856	-502.26	-1014.96	-475.647	-410.503	-403.042	-375.473	-356.532	-539.512	-537.217	-549.157	-467.339	-369.108	-380.486	-563.931	-720.86	-500.589	-580.957	-410.382	-615.935	-505.923	-405.718	-480.962	-562.891	-487.637	-460.644	-559.648	-523.317	-487.71	-470.231	-515.488	-707.08	-639.316	-640.476	-430.744	-398.837	-554.63	-527.94	-477.824	-515.329
-219.507	-444.208	-563.066	-497.805	-420.962	-474.791	-632.28	-566.154	-527.378	-647.785	-615.659	-527.778	-520.037	-754.823	-525.27	-526.797	-465.322	-472.039	-480.719	-416.421	-454.339	-459.665	-484.228	-646.981	-542.647	-471.095	-491.029	-718.122	-504.805	-719.487	-506.639	-423.784	-505.667	-620.527	-524.933	-524.325	-523.346	-428.182	-446.414	-525.181	-444.943	-444.523	-457.597	-541.263	-562.765	-519.499	-529.653	-499.31	-494.846	-474.475	-495.64	-451.925	-465.495	-488.526	-497.411	-559.695	-536.183	-525.309	-449.015	-706.952	-537.335	-489.736	-484.692	-458.358	-477.276	-545.093	-461.094	-537.757	-441.623	-560.795	-599.622	-600.94	-566.393	-542.703	-662.244	-522.322	-538.925	-566.848	-412.81	-429.816	-547.709	-383.114	-502.945	-550.257	-453.909	-517.885	-424.706	-444.736	-446.854	-515.162	-359.13	-403.788	-448.471	-384.296	-305.027	-348.632	-704.626	-489.406	-378.354	-362.31	-518.338	-334.066	-325.806	-357.791	-394.689	-406.223	-473.758	-489.95	-574.96	-550.96	-549.02	-371.59	-552.23	-537.419	-566.3	-576.638	-536.236	-538.931	-612.165	-573.809	-426.521	-435.868	-442.952	-605.28	-356.783	-446.151	-443.259	-390.995	-451.63	-386.109	-187.78	-499.614	-902.346	-746.388	-540.544	-533.054	-535.201	-600.998	-711.184	-480.87	-573.311	-532.126	-540.651	-443.574	-498.759	-511.161	-516.537	-641.105	-449.49	-545.865	-520.724	-468.154	-511.077	-502.61	-520.239	-544.765	-472.191	-643.034	-499.31	-490.619	-393.306	-418.984	-499.458	-429.915	-536.502	-577.615	-499.205	-475.32	-643.956	-476.473	-390.836	-467.787	-337.38	-529.027	-551.439	-552.182	-521.484	-498.894	-1016.72	-483.367	-407.287	-402.491	-386.876	-367.269	-532.969	-502.912	-517.188	-447.509	-349.722	-373.425	-511.711	-684.501	-490.479	-584.736	-426.708	-626.755	-510.567	-415.418	-492.138	-547.335	-483.811	-470.173	-553.08	-511.038	-479.216	-472.925	-512.327	-713.343	-644.193	-631.08	-432.118	-415.162	-570.125	-523.318	-484.671	-498.866
-172.568	-431.52	-563.111	-495.638	-422.068	-514.183	-617.255	-553.067	-556.175	-679.894	-623.367	-525.608	-522.305	-749.462	-516.001	-499.816	-464.4	-443.567	-454.877	-391.59	-456.696	-474.625	-500.347	-681.877	-560.314	-459.15	-517.636	-617.504	-509.753	-720.843	-507.784	-430.76	-602.24	-700.642	-527.43	-655.345	-504.575	-443.252	-454.452	-606.988	-435.414	-452.098	-462.674	-527.151	-576.541	-521.796	-608.333	-492.55	-494.673	-469.201	-512.836	-503.998	-469.778	-472.907	-769.529	-555.322	-531.465	-525.445	-477.874	-688.535	-547.466	-455.76	-489.258	-471.202	-492.786	-657.588	-573.328	-527.621	-454.61	-551.619	-568.059	-597.533	-570.447	-561.192	-687.608	-525.32	-548.783	-569.672	-412.259	-436.994	-582.57	-381.555	-512.263	-569.598	-465.99	-523.153	-430.159	-436.485	-438.803	-513.565	-384.111	-409.453	-456.166	-417.35	-329.536	-340.838	-667.124	-473.004	-398.884	-408.458	-501.303	-366.395	-328.633	-364.624	-401.327	-423.781	-491.897	-505.77	-591.298	-554.459	-580.469	-349.398	-545.588	-553.185	-571.358	-531.037	-523.882	-538.514	-597.643	-548.884	-428.06	-407.607	-444.412	-595.742	-372.58	-404.23	-525.81	-403.675	-440.478	-411.35	-215.771	-508.575	-855.603	-801.987	-556.341	-534.108	-518.309	-612.027	-712.477	-442.135	-571.018	-535.163	-538.105	-452.804	-476.978	-495.358	-517.737	-645.744	-456.52	-492.135	-503.801	-467.601	-509.688	-483.813	-508.275	-553.368	-465.71	-654.985	-498.975	-477.64	-390.944	-395.552	-468.872	-447.774	-533.416	-575.271	-497.782	-466.722	-689.76	-491.194	-392.652	-456.659	-339.848	-503.22	-524.423	-543.892	-522.457	-530.227	-1020.24	-482.735	-401.714	-399.807	-399.343	-367.614	-474.044	-504.922	-518.829	-456.921	-409.229	-386.802	-567.147	-689.517	-495.864	-590.014	-435.637	-620.824	-494.013	-416.379	-484.477	-532.73	-475.818	-451.49	-534.175	-509.64	-500.834	-463.588	-525.572	-593.79	-637.513	-553.843	-448.162	-408.64	-573.272	-573.447	-485.395	-500.967
-179.128	-419.685	-573.154	-484.384	-418.973	-490.383	-620.219	-565.463	-667.996	-688.415	-622.39	-520.184	-526.381	-667.408	-538.611	-505.042	-457.234	-443.771	-441.467	-412.102	-460.148	-481.639	-486.229	-662.414	-555.327	-470.66	-509.674	-746.467	-526.967	-729.893	-511.701	-411.103	-604.878	-755.239	-537.206	-616.027	-494.094	-461.455	-489.851	-501.139	-462.489	-455.739	-461.163	-527.245	-587.442	-524.007	-576.521	-489.95	-499.184	-451.927	-487.39	-515.108	-502.18	-502.18	-633.144	-544.3	-529.797	-544.966	-458.753	-754.997	-509.455	-462.815	-496.868	-464.342	-506.987	-623.038	-537.079	-522.03	-452.791	-561.456	-573.164	-608.58	-557.952	-557.068	-698.851	-516.274	-530.16	-553.76	-393.8	-435.095	-574.619	-377.926	-522.419	-559.792	-477.762	-523.359	-433.809	-434.107	-431.393	-472.829	-382.378	-413.984	-454.515	-383.635	-317.283	-348.099	-594.243	-510.439	-387.898	-407.896	-512.092	-365.502	-346.169	-367.562	-403.398	-421.429	-504.217	-508.371	-582.192	-551.037	-532.016	-351.503	-545.467	-538.331	-571.786	-563.842	-535.949	-521.857	-605.485	-577.644	-441.884	-414.744	-427.716	-617.768	-376.437	-426.519	-444.608	-408.027	-411.25	-409.414	-218.412	-498.569	-862.253	-796.325	-545.971	-519.832	-540.42	-539.27	-729.565	-497.428	-591.045	-532.699	-562.203	-455.15	-506.085	-496.386	-517.377	-653.647	-441.134	-469.776	-538.119	-465.38	-500.4	-499.034	-492.675	-540.268	-440.351	-653.498	-506.38	-504.217	-385.384	-403.757	-475.191	-462.295	-547.001	-573.267	-510.037	-444.12	-656.805	-485.104	-396.281	-472.202	-324.13	-486.011	-532.879	-540.809	-523.124	-535.725	-1045.86	-491.423	-419.729	-419.273	-393.577	-353.752	-495.921	-502.494	-508.672	-436.747	-354.826	-381.51	-488.581	-696.711	-498.589	-584.73	-422.672	-623.989	-507.753	-406.613	-482.518	-526.414	-474.471	-462.391	-550.821	-517.881	-479.064	-478.981	-499.75	-732.888	-633.03	-630.878	-456.719	-405.843	-570.721	-559.589	-516.824	-521.62
-181.008	-452.787	-601.762	-506.347	-421.897	-516.947	-627.959	-564.953	-653.723	-787.605	-624.919	-524.752	-537.824	-749.434	-523.98	-495.968	-458.624	-483.383	-468.597	-400.893	-446.574	-477.27	-509.755	-669.535	-550.512	-465.63	-482.091	-724.259	-511.525	-727.51	-507.904	-409.103	-456.71	-685.651	-542.849	-513.808	-498.464	-445.692	-483.647	-677.412	-490.412	-466.607	-465.285	-537.465	-564.477	-530.031	-636.152	-493.994	-489.914	-510.19	-495.858	-476.149	-493.25	-550.274	-622.556	-579.849	-528.445	-522.668	-461.939	-732.288	-520.888	-466.922	-501.654	-453.995	-481.19	-666.351	-595.845	-546.649	-458.305	-541.536	-568.487	-586.354	-566.482	-549.364	-681.56	-523.495	-545.124	-560.831	-396.499	-458.614	-566.749	-398.395	-479.506	-575.064	-463.545	-516.814	-441.838	-446.038	-432.688	-519.643	-382.108	-425.123	-460.584	-408.277	-308.409	-326.33	-578.646	-482.425	-396.075	-394.251	-504.717	-372.524	-336.165	-378.888	-404.008	-441.172	-533.642	-517.931	-576.973	-606.68	-569.635	-373.675	-540.35	-675.815	-574.078	-576.723	-545.786	-524.537	-620.83	-581.052	-429.624	-405.569	-449.838	-600.052	-388.842	-410.942	-432.363	-374.568	-400.711	-394.731	-199.259	-482.255	-898.006	-798.948	-560.543	-537.461	-529.568	-512.205	-690.065	-506.264	-546.839	-530.362	-543.75	-439.926	-466.547	-488.028	-520.297	-641.274	-443.771	-474.429	-525.118	-475.039	-514.528	-508.774	-530.745	-549.367	-467.991	-651.29	-499.753	-478.249	-376.808	-416.587	-479.759	-456.34	-551.346	-591.35	-494.404	-441.189	-655.206	-497.31	-408.979	-469.674	-319.839	-515.92	-551.876	-550.044	-519.859	-495.071	-985.307	-446.967	-408.632	-410.578	-399.727	-358.236	-489.935	-501.559	-519.993	-443.031	-380.961	-380.237	-534.209	-673.958	-494.865	-611.425	-440.439	-622.304	-522.937	-420.892	-495.268	-554.018	-491.259	-467.562	-568.979	-507.093	-471.115	-479.879	-515.394	-705.602	-641.96	-626.58	-435.594	-442.46	-575.153	-529.254	-468.725	-555.545
-177.551	-442.05	-560.559	-493.889	-428.949	-481.635	-617.426	-562.64	-668.137	-742.851	-622.452	-543.94	-534.252	-709.458	-526.137	-511.195	-469.233	-443.661	-444.291	-398.974	-444.812	-482.692	-494.675	-641.177	-553.438	-461.322	-497.927	-715.374	-545.042	-751.23	-512.027	-413.582	-610.244	-705.544	-537.499	-651.56	-490.996	-449.501	-484.167	-672.08	-515.212	-476.4	-457.876	-511.562	-567.506	-517.051	-655.539	-609.854	-491.733	-472.284	-489.234	-479.141	-506.429	-504.585	-644.627	-569.267	-522.058	-553.062	-465.341	-579.805	-550.012	-474.341	-500.467	-476.343	-508.65	-653.144	-566.587	-539.537	-451.005	-554.451	-570.989	-597.63	-567.447	-549.859	-686.091	-522.492	-551.645	-570.648	-407.136	-437.974	-563.46	-378.69	-488.205	-580.847	-489.034	-529.669	-441.324	-448.677	-418.956	-478.344	-378.468	-417.055	-462.937	-410.178	-322.195	-359.849	-423.204	-463.845	-422.323	-400.05	-515.943	-348.922	-350.099	-390.066	-407.271	-440.248	-514.45	-515.263	-593.408	-596.197	-557.272	-344.386	-547.652	-652.449	-564.916	-536.35	-546.432	-538.944	-616.3	-551.254	-443.391	-404.574	-439.64	-594.671	-369.084	-410.312	-507.174	-393.878	-415.393	-505.195	-201.115	-516.418	-893.336	-788.974	-544.924	-544.366	-541.927	-494.492	-728.573	-467.632	-558.11	-534.316	-554.611	-455.86	-464.991	-495.199	-510.34	-613.425	-460.802	-480.527	-510.459	-457.19	-527.883	-504.151	-519.347	-536.577	-449.383	-683.326	-519.903	-500.272	-379.697	-421.856	-474.282	-448.35	-542.701	-611.761	-509.983	-476.321	-735.591	-495.143	-386.85	-469.317	-393.414	-506.972	-535.59	-534.793	-509.46	-500.154	-1036.42	-467.162	-413.078	-413.492	-391.858	-391.858	-495.137	-491.491	-498.544	-446.259	-341.808	-365.321	-467.547	-693.397	-496.386	-553.522	-509	-620.387	-517.912	-422.072	-506.889	-544.586	-491.749	-472.951	-562.939	-522.958	-487.062	-471.691	-513.176	-696.808	-635.046	-622.132	-453.6	-419.287	-559.756	-520.34	-484.434	-531.817
-178.508	-436.177	-571.915	-497.81	-427.301	-503.533	-622.47	-571.057	-525.3	-662.769	-610.499	-531.556	-539.189	-778.053	-530.67	-506.753	-463.758	-463.256	-467.661	-394.075	-447.478	-456.94	-498.95	-621.766	-547.029	-478.416	-496.545	-749.946	-527.646	-737.946	-504.101	-426.062	-594.071	-565.377	-529.804	-645.618	-500.881	-396.381	-446.178	-677.198	-465.93	-478.402	-462.422	-538.676	-572.145	-513.129	-664.06	-778.5	-506.064	-542.383	-532.048	-508.417	-469.779	-497.967	-511.75	-561.644	-527.244	-559.94	-478.034	-581.999	-553.529	-479.13	-514.665	-445.436	-484.395	-531.69	-432.984	-540.562	-431.936	-564.371	-586.68	-610.524	-573.732	-548.234	-682.117	-527.535	-536.178	-564.407	-376.035	-425.994	-561.532	-365.613	-495.323	-581.076	-476.341	-524.628	-432.77	-443.94	-419.565	-481.345	-352.946	-405.273	-455.744	-410.274	-323.095	-341.008	-420.16	-462.233	-406.921	-382.648	-525.802	-333.961	-354.15	-362.154	-376.287	-443.276	-530.688	-533.502	-582.045	-597.322	-573.075	-356.148	-551.905	-685.641	-562.174	-533.553	-537.374	-536.845	-604.561	-536.058	-431.989	-414.409	-432.809	-623.616	-374.949	-405.898	-497.676	-411.967	-408.364	-519.589	-301.64	-505.733	-839.805	-753.607	-561.656	-550.03	-542.556	-588.083	-726.936	-459.074	-567.654	-552.692	-561.312	-454.068	-575.362	-500.825	-508.236	-600.412	-445.36	-470.033	-533.532	-460.513	-519.907	-522.083	-526.497	-536.598	-470.875	-637.159	-502.547	-500.228	-382.259	-458.202	-490.097	-447.331	-555.909	-585.274	-514.513	-482.608	-679.968	-481.608	-389.196	-459.519	-314.737	-490.133	-548.313	-558.044	-526.278	-521.65	-1038	-476.14	-408.562	-425.125	-414.261	-350.884	-494.087	-507.008	-503.254	-443.795	-364.239	-379.81	-455.368	-703.946	-509.058	-591.956	-422.656	-600.097	-493.971	-390.152	-484.59	-531.053	-474.792	-472.354	-560.016	-506.283	-490.702	-460.647	-504.259	-736.092	-639.882	-626.37	-458.175	-409.127	-563.861	-512.608	-464.389	-521.973
-208.865	-436.318	-592.303	-501.453	-414.846	-491.7	-622.507	-574.403	-535.439	-655.438	-615.13	-512.887	-542.848	-751.397	-523.178	-523.751	-456.164	-478.959	-467.287	-385.08	-449.805	-472.246	-489.296	-659.213	-550.341	-467.419	-498.714	-738.939	-515.262	-721.036	-485.825	-416.343	-462.77	-680.775	-540.095	-492.67	-493.294	-460.209	-449.341	-531.19	-477.929	-469.766	-463.205	-524.171	-546.264	-513.135	-670.014	-527.887	-512.19	-491.575	-512.613	-470.304	-446.455	-498.422	-557.918	-573.538	-538.839	-529.67	-454.373	-704.624	-538.278	-440.688	-483.011	-450.382	-488.724	-527.992	-450.677	-538.625	-453.405	-555.582	-591.483	-599.293	-564.875	-547.533	-676.813	-508.482	-553.948	-571.147	-407.957	-422.861	-543.566	-376.531	-499.127	-562.799	-485.281	-526.28	-435.154	-444.775	-421.719	-515.838	-372.482	-421.093	-466.004	-407.96	-314.262	-297.714	-548.931	-479.382	-411.486	-395.791	-523.369	-358.983	-329.043	-365.669	-413.054	-424.921	-487.249	-504.063	-587.243	-537.378	-568.46	-372.468	-555.395	-543.264	-576.449	-594.004	-557.751	-546.797	-614.467	-570.071	-438.824	-435.09	-447.661	-616.04	-347.624	-435.2	-562.558	-394.237	-427.099	-464.03	-197.491	-499.441	-879.775	-768.373	-541.115	-525.199	-533.765	-613.492	-727.596	-455.199	-579.91	-554.895	-557.713	-443.945	-581.362	-501.934	-533.064	-608.498	-448.491	-490.732	-539.904	-471.119	-520.308	-519.825	-526.141	-540.026	-469.244	-645.932	-517.137	-508.117	-385.597	-454.556	-468.352	-458.479	-564.577	-594.629	-515.445	-464.664	-700.917	-500.906	-396.159	-460.636	-325.02	-525.471	-538.211	-572.578	-529.437	-521.009	-1045.66	-466.804	-411.213	-416.486	-400.942	-345.95	-500.372	-500.402	-518.924	-481.08	-359.66	-371.552	-471.559	-710.121	-499.419	-577.98	-434.933	-623.317	-509.267	-402.85	-501.635	-536.195	-489.708	-466.015	-548.614	-513.119	-486.888	-481.927	-514.031	-746.962	-625.276	-602.862	-448.438	-411.702	-558.465	-523.498	-477.286	-503.717
-179.989	-444.381	-587.977	-494.474	-426.852	-479.424	-623.405	-570.221	-522.447	-642.345	-621.308	-530.061	-532.713	-746.424	-539.765	-505.923	-466.418	-492.141	-473.729	-399.318	-456.543	-460.515	-489.3	-628.761	-560.453	-467.815	-485.701	-690.992	-495.501	-677.074	-532.999	-517.253	-570.77	-677.015	-520.724	-500.307	-517.542	-416.42	-465.841	-669.751	-479.554	-458.403	-461.096	-522.586	-572.208	-516.293	-603.616	-490.916	-481.018	-463.721	-501.53	-475.834	-478.044	-503.233	-736.474	-553.8	-523.909	-523.957	-470.14	-739.304	-531.001	-465.631	-506.16	-479.04	-499.037	-649.808	-568.677	-550.944	-453.873	-561.844	-574.702	-599.518	-571.541	-541.886	-676.797	-516.61	-530.672	-561.124	-413.79	-435.413	-579.916	-381.135	-469.842	-582.857	-480.546	-521.432	-430.744	-444.96	-436.323	-502.786	-391.93	-434.935	-470.789	-385.824	-318.002	-322.763	-565.259	-489.406	-409.699	-413.342	-506.808	-351.855	-334.69	-359.162	-391.184	-422.737	-493.665	-506.212	-551.505	-544.58	-555.295	-370.984	-534.821	-561.248	-547.411	-559.862	-534.558	-543.159	-611.632	-574.522	-423.033	-405.896	-466.609	-586.986	-389.772	-415.986	-419.541	-426.782	-422.353	-421.615	-191.68	-503.158	-843.924	-748.422	-556.458	-536.931	-532.024	-600.272	-758.868	-463.929	-567.064	-569.525	-557.569	-458.541	-582.439	-510.984	-578.921	-632.282	-518.183	-473.454	-534.309	-470.395	-536.585	-496.943	-536.344	-537.218	-451.873	-650.694	-513.937	-490.896	-384.503	-453.822	-494.767	-460.881	-565.402	-590.435	-498.938	-457.246	-691.856	-482.738	-375.457	-439.025	-324.875	-528.189	-546.682	-543.008	-517.35	-515.889	-1035.16	-471.054	-397.281	-402.146	-396.421	-346.643	-480.218	-517.616	-526.61	-450.626	-352.939	-372.696	-481.903	-684.848	-491.592	-576.774	-408.94	-628.507	-506.594	-410.817	-481.396	-546.969	-495.228	-468.354	-568.631	-518.122	-488.233	-452.181	-519.005	-724.227	-635.913	-612.084	-430.67	-382.406	-556.687	-527.717	-484.646	-511.152
-171.76	-445.575	-605.77	-494.882	-433.065	-493.842	-642.039	-571.654	-536.469	-651.281	-627.828	-538.121	-526.484	-678.399	-528.22	-503.105	-457.322	-483.03	-476.213	-407.953	-444.525	-469.156	-508.049	-663.751	-538.061	-474.734	-501.328	-736.996	-518.926	-728.682	-518.054	-513.202	-569.912	-773.836	-541.888	-480.8	-504.519	-409.134	-468.448	-610.237	-461.853	-454.566	-465.561	-534.505	-573.594	-521.306	-535.115	-499.988	-488.467	-502.68	-509.3	-506.017	-497.065	-504.736	-796.308	-556.803	-518.915	-528.864	-476.4	-700.37	-536.033	-463.206	-499.218	-463.174	-506.602	-641.365	-576.456	-540.714	-459.782	-558.043	-577.248	-606.782	-562.156	-536.883	-689.503	-527.718	-553.834	-577.591	-399.981	-451.778	-617.499	-381.748	-472.46	-576.048	-464.423	-514.177	-437.661	-448.473	-425.137	-511.821	-372.714	-421.141	-476.093	-420.955	-328.071	-338.442	-540.134	-476.195	-416.248	-424.189	-520.229	-370.903	-367.415	-389.747	-394.613	-443.061	-532.099	-527.706	-602.505	-592.73	-563.97	-383.899	-547.073	-613.005	-561.604	-560.398	-517.861	-535.687	-609.941	-574.399	-403.129	-413.511	-438.539	-616.11	-370.461	-407.02	-403.769	-396.062	-377.721	-351.172	-180.193	-503.223	-857.482	-763.532	-543.042	-541.969	-540.766	-484.706	-706.825	-477.688	-553.441	-538.437	-557.486	-448.554	-476.079	-507.082	-604.962	-603.101	-553.766	-559.576	-559.389	-461.996	-520.726	-500.76	-528.797	-540.812	-448.812	-668.27	-517.543	-489.393	-376.922	-436.819	-469.412	-454.811	-555.851	-597.131	-500.567	-445.114	-686.565	-483.803	-399.454	-463.722	-318.935	-533.215	-533.678	-523.138	-517.085	-508.563	-1052.17	-479.247	-407.146	-411.685	-386.969	-358.471	-560.963	-501.277	-501.7	-451.093	-355.818	-383.043	-497.515	-642.386	-497.993	-596.065	-433.07	-609.416	-520.585	-412.615	-488.988	-533.372	-478.146	-467.92	-545.545	-508.118	-481.254	-462.421	-500.688	-737.921	-630.719	-624.537	-460.56	-404.108	-571.935	-533.215	-468.233	-504.234
-189.355	-412.094	-595.618	-500.901	-414.839	-508.467	-625.48	-557.979	-525.221	-627.921	-620.148	-525.968	-530.466	-756.698	-526.804	-498.923	-450.019	-493.502	-483.678	-395.249	-448.577	-478.139	-488.804	-632.081	-556.428	-470.516	-478.404	-726.046	-521.189	-722.814	-527.398	-527.913	-562.863	-811.938	-543.358	-486.122	-521.439	-480.578	-468.482	-607.291	-488.163	-468.326	-466.374	-533.745	-574.082	-517.817	-576.799	-498.136	-488.16	-507.411	-518.65	-477.251	-497.889	-493.262	-754.441	-585.643	-539.005	-543.811	-476.804	-766.507	-500.446	-460.655	-541.196	-458.499	-517.166	-556.03	-466.011	-537.773	-445.429	-562.16	-593.66	-598.719	-557.814	-547.363	-680.977	-517.324	-559.969	-587.133	-423.355	-431.337	-542.96	-379.531	-474.276	-565.47	-473.676	-510.831	-424.353	-449.357	-441.607	-507.359	-368.638	-414.957	-453.556	-389.964	-317.178	-329.389	-569.898	-454.013	-384.629	-392.026	-511.851	-382.99	-314.708	-347.06	-395.084	-391.076	-459.96	-521.179	-605.247	-552.809	-529.112	-377.875	-539.914	-621.853	-557.035	-566.563	-549.822	-536.084	-604.271	-573.04	-423.852	-420.529	-440.464	-571.944	-342.715	-443.671	-522.766	-391.286	-445.386	-407.352	-185.114	-498.408	-877.171	-784.417	-553.779	-528.725	-544.848	-625.306	-734.618	-488.852	-588.667	-549.277	-547.628	-446.736	-597.592	-512.401	-534.914	-632.025	-472.201	-490.517	-533.819	-464.318	-521.961	-505.263	-519.606	-542.825	-461.521	-647.054	-504.701	-505.951	-392.964	-423.418	-483.143	-459.869	-554.222	-613.597	-496.174	-438.187	-710.998	-482.602	-411.622	-475.03	-327.052	-491.35	-559.449	-539.517	-531.016	-505.543	-1058.3	-484.596	-395.634	-403.173	-396.12	-363.287	-506.694	-556.382	-536.199	-453.006	-395.699	-375.238	-559.26	-698.564	-502.509	-563.562	-429.881	-614.345	-528.688	-421.632	-487.348	-533.152	-484.568	-472.606	-561.367	-511.974	-478.12	-455.42	-509.583	-717.752	-630.27	-606.076	-449.793	-381.029	-547.241	-531.869	-463.103	-493.85
-181.822	-451.105	-597.011	-497.967	-414.539	-465.069	-624.277	-559.598	-500.245	-658.4	-605.63	-533.637	-524.879	-774.404	-539.975	-494.515	-435.869	-474.909	-477.18	-402.348	-436.261	-462.833	-487.888	-691.795	-545.897	-468.776	-466.938	-715.003	-508.188	-727.114	-505.824	-504.318	-556.495	-796.679	-532.442	-498.159	-531.687	-484.584	-472.277	-611.013	-520.718	-468.864	-458.111	-525.39	-578.159	-511.662	-606.462	-661.876	-506.444	-479.725	-502.016	-471.478	-505.46	-513.665	-765.162	-566.606	-513.57	-551.581	-473.142	-800.024	-531.592	-452.939	-490.668	-464.656	-510.21	-529.546	-457.237	-538.425	-460.419	-553.17	-564.567	-604.471	-560.241	-560.462	-681.95	-526.21	-550.618	-566.334	-420.444	-451.014	-575.396	-385.883	-529.722	-571.052	-472.574	-510.893	-438.52	-444.411	-433.681	-523.003	-381.629	-421.255	-477.787	-397.089	-315.08	-362.883	-617.173	-474.157	-412.56	-426.62	-505.457	-379.412	-340.537	-412.839	-486.003	-470.005	-528.054	-519.585	-569.173	-609.298	-561.478	-379.337	-552.374	-573.815	-559.189	-541.581	-539.453	-531.111	-614.518	-557.68	-419.629	-424.524	-449.302	-606.716	-355.807	-464.226	-597.923	-419.086	-440.773	-563.401	-205.029	-498.432	-857.726	-781.623	-554.788	-528.491	-545.023	-509.561	-723.917	-497.023	-570.97	-539.353	-545.033	-440.244	-483.148	-497.26	-514.211	-614.617	-484.992	-485.159	-511.454	-470.178	-504.358	-514.395	-524.572	-532.802	-472.71	-667.144	-520.526	-505.86	-368.477	-418.59	-484.793	-463.627	-554.747	-604.087	-508.67	-471.714	-713.952	-490.15	-391.177	-446.703	-341.673	-525.304	-537.172	-534.146	-514.27	-528.872	-1039.65	-464.967	-398.298	-449.451	-399.101	-355.89	-466.844	-539.216	-549.994	-447.56	-389.958	-366.791	-585.72	-709.383	-506.565	-576.527	-425.546	-618.871	-524.248	-422.277	-496.417	-557.9	-480.797	-474.382	-557.196	-511.597	-483.058	-455.086	-516.812	-719.846	-629.494	-613.706	-446.356	-395.109	-546.69	-528.551	-491.457	-502.413
-187.442	-463.589	-586.247	-500.509	-407.31	-480.786	-634.473	-571.591	-518.042	-667.725	-626.721	-521.588	-533.234	-738.688	-537.857	-517.954	-461.44	-460.632	-460.611	-403.818	-456.88	-479.106	-492.134	-651.694	-555.232	-467.909	-501.732	-695.906	-516.061	-707.537	-524.313	-485.563	-528.982	-648	-552.108	-504.51	-524.791	-470.3	-456.384	-514.279	-501.932	-473.315	-450.111	-524.146	-563.202	-520.34	-593.59	-556.365	-487.91	-493.824	-518.664	-489.844	-500.724	-494.377	-557.58	-561.353	-529.353	-531.335	-470.957	-765.632	-505.429	-475.593	-506.922	-463.109	-516.375	-643.018	-568.961	-536.941	-444.583	-548.472	-575.171	-601.684	-560.314	-540.079	-695.557	-517.902	-557.915	-566.67	-404.992	-429.711	-591.549	-384.813	-494.202	-575.43	-484.274	-513.009	-434.467	-448.007	-436.089	-512.462	-380.803	-417.907	-457.923	-393.437	-313.451	-342.03	-562.371	-481.967	-391.35	-413.098	-516.274	-369.656	-332.119	-412.052	-448.51	-490.954	-562.495	-545.7	-548.218	-688.099	-551.046	-386.506	-519.709	-522.781	-552.837	-558.108	-523.325	-537.045	-606.127	-574.486	-395.594	-431.265	-437.727	-582.454	-373.988	-451.578	-478.748	-401.108	-417.857	-460.886	-194.599	-496.214	-874.252	-776.125	-557.821	-531.121	-538.397	-523.348	-717.342	-505.574	-601.218	-539.924	-545.562	-441.627	-521.109	-501.515	-518.535	-674.915	-455.821	-481.943	-578.464	-451.853	-536.474	-516.153	-528.962	-528.41	-455.259	-646.147	-502.074	-493.26	-385.592	-466.964	-478.276	-459.987	-541.168	-618.225	-519.956	-463.216	-697.249	-508.315	-392.694	-438.232	-349.382	-522.957	-553.229	-536.52	-499.327	-496.065	-1053.67	-471.186	-414.951	-437.355	-383.624	-347.161	-476.654	-521.709	-474.126	-448.052	-391.874	-373.254	-545.183	-687.388	-498.613	-566.741	-425.129	-665.515	-522.398	-421.976	-480.647	-545.296	-475.161	-474.835	-536.876	-509.062	-484.488	-421.774	-518.467	-689.977	-615.431	-607.601	-391.585	-426.705	-544.786	-522.404	-511.132	-499.185
-194.501	-451.819	-584.447	-502.287	-428.824	-468.033	-640.767	-571.013	-515.891	-632.832	-620.199	-529.103	-540.127	-692.215	-522.551	-503.87	-447.233	-486.191	-475.43	-400.876	-449.883	-457.575	-489.428	-675.467	-556.351	-461.387	-516.58	-729.617	-531.283	-719.95	-511.197	-380.181	-418.604	-640.647	-531.892	-473.681	-513.026	-419.737	-476.695	-570.496	-434.513	-452.47	-461.21	-504.793	-598.575	-503.631	-583.072	-775.549	-504.757	-489.968	-525.918	-500.184	-501.902	-510.981	-776.708	-566.933	-517.531	-532.332	-474.186	-725.471	-510.875	-461.379	-490.677	-456.818	-491.39	-643.298	-565.352	-545.539	-438.236	-552.274	-586.086	-608.56	-571.195	-554.856	-675.914	-534.472	-550.421	-569.071	-405.161	-451.104	-576.71	-388.699	-555.394	-579.057	-454.854	-503.195	-426.924	-436.022	-421.221	-512.986	-376.725	-430.621	-465.176	-414.998	-333.494	-353.902	-567.153	-464.824	-390.148	-416.937	-491.454	-367.526	-322.321	-388.101	-465.977	-470.393	-486.228	-520.603	-573.947	-665.399	-511.783	-384.642	-537.001	-519.362	-568.975	-569.248	-540.06	-522.267	-609.607	-554.841	-416.329	-433.011	-442.579	-596.37	-349.15	-426.678	-541.179	-411.361	-411.956	-512.713	-318.764	-489.588	-869.017	-774.651	-550.603	-543.24	-543.815	-628.395	-751.133	-456.243	-588.32	-560.869	-556.124	-445.444	-616.433	-494.779	-512.214	-637.698	-431.265	-474.418	-542.793	-442.048	-552.221	-503.529	-504.638	-525.241	-448.282	-661.472	-497.684	-462.519	-374.867	-459.786	-489.588	-457.018	-557.481	-590.693	-477.462	-449.683	-701.892	-498.787	-410.94	-462.589	-340.132	-509.729	-543.376	-542.528	-492.512	-508.884	-1033.29	-478.628	-408.172	-402.148	-362.938	-365.069	-550.417	-617.644	-476.293	-453.838	-401.642	-375.968	-532.035	-651.955	-492.197	-594.633	-456.907	-632.348	-506.262	-418.502	-488.153	-564.68	-490.522	-475.457	-567.061	-521.323	-486.625	-483.024	-522.585	-650.265	-624.662	-547.207	-421.331	-399.922	-568.684	-559.72	-500.534	-485.327
-203.461	-468.498	-588.045	-508.334	-423.2	-495.218	-634.839	-565.222	-517.261	-642.718	-610.663	-553.639	-534.139	-783.266	-530.51	-488.252	-441.111	-463.011	-468.251	-395.454	-460.062	-482.901	-504.477	-643.021	-547.055	-479.549	-521.023	-695.126	-528.704	-677.427	-503.174	-486.673	-527.27	-648.716	-547.795	-485.362	-522.757	-415.691	-481.076	-557.224	-500.297	-467.185	-478.033	-546.78	-551.966	-513.714	-566.824	-607.325	-504.62	-498.601	-489.656	-470.295	-507.044	-497.841	-777.126	-574.015	-526.901	-522.042	-496.05	-757.123	-503.675	-451.192	-495.593	-457.786	-498.889	-548.827	-459.811	-562.338	-452.814	-558.273	-582.83	-604.688	-577.827	-554.681	-679.893	-520.019	-532.676	-581.666	-411.375	-447.986	-609.528	-384.482	-503.138	-577.316	-473.209	-504.858	-423.698	-439.73	-416.366	-538.616	-366.495	-396.169	-445.177	-387.093	-310.824	-325.656	-580.405	-451.618	-387.945	-388.537	-510.209	-370.55	-341.173	-399.032	-476.719	-477.124	-502.343	-531.98	-579.788	-688.95	-522.093	-397.363	-516.292	-534.467	-567.456	-568.179	-550.401	-530.229	-618.719	-586.07	-430.243	-425.9	-454.705	-596.196	-368.507	-448.678	-480.124	-402.357	-441.755	-527.182	-194.269	-502.395	-866.317	-766.079	-538.729	-516.275	-550.374	-626.066	-731.84	-467.563	-607.835	-531.385	-544.429	-443.65	-593.277	-485.554	-538.684	-621.813	-468.395	-490.918	-525.026	-462.992	-521.817	-511.108	-527.898	-528.583	-462.813	-645.289	-511.02	-486.442	-382.13	-461.107	-475.691	-450.704	-562.041	-587.667	-494.533	-447.224	-729.929	-486.807	-404.597	-469.782	-338.599	-556.807	-553.455	-540.992	-520.074	-497.572	-990.446	-483.165	-406.796	-422.028	-362.773	-364.806	-456.469	-486.005	-456.02	-454.774	-354.807	-373.208	-475.171	-703.365	-502.71	-576.52	-447.88	-619.64	-509.26	-407.575	-492.883	-537.925	-489.243	-469.277	-544.708	-509.142	-486.008	-472.205	-516.334	-701.999	-630.185	-618.411	-458.001	-385.717	-543.644	-538.868	-484.54	-523.665
-167.754	-448.378	-597.929	-512.468	-437.424	-497.041	-631.783	-573.99	-505.568	-630.078	-604.685	-534.027	-520.837	-756.702	-524.243	-510.067	-469.419	-494.568	-475.263	-399.761	-441.452	-476.126	-495.611	-666.521	-550.664	-474.978	-508.291	-710.4	-524.826	-733.758	-518.163	-515.628	-550.536	-734.06	-520.71	-466.5	-504.875	-440.754	-482.23	-510.088	-556.535	-471.77	-457.258	-535.553	-598.362	-503.375	-617.46	-485.912	-477.015	-492.598	-522.223	-482.672	-489.398	-483.804	-662.691	-574.837	-520.263	-527.168	-459.2	-698.353	-567.292	-463.991	-465.883	-476.197	-527.491	-666.772	-577.679	-532.43	-444.584	-556.724	-581.518	-612.427	-566.956	-538.067	-669.784	-514.205	-544.924	-560.065	-395.269	-409.015	-536.611	-370.373	-454.876	-558.724	-460.543	-501.121	-434.901	-444.651	-423.488	-518.411	-361.518	-412.955	-476.02	-385.943	-319.532	-346.153	-530.455	-464.242	-401.406	-416.037	-507.131	-371.354	-331.037	-377.468	-438.68	-437.242	-461.893	-512.17	-575.039	-644.791	-540.807	-374.714	-532.717	-554.397	-568.819	-591.902	-552.121	-536.028	-607.103	-574.756	-408.671	-403.07	-450.465	-583.947	-355.173	-448.562	-480.149	-408.301	-536.318	-417.645	-188.825	-512.057	-850.954	-758.631	-559.76	-542.611	-534.828	-591.166	-736.27	-465.886	-581.263	-555.064	-545.994	-440.885	-609.748	-507.765	-536.09	-641.175	-487.281	-510.379	-547.789	-460.833	-510.761	-524.249	-535.395	-540.144	-445.109	-633.413	-506.413	-495.899	-395.93	-473.237	-479.219	-448.514	-538.894	-579.435	-498.879	-445.006	-686.297	-472.501	-399.222	-471.704	-339.454	-533.541	-545.188	-545.673	-515.494	-522.759	-1035.23	-478.866	-402.312	-408.202	-385.284	-366.823	-497.119	-509.614	-462.184	-446.044	-342.989	-370.543	-477.302	-704.246	-493.269	-587.008	-455.997	-629.802	-512.952	-411.974	-485.451	-556.009	-476.012	-474.827	-564.031	-515.327	-482.287	-475.951	-527.217	-716.422	-613.816	-617.647	-462.751	-388.06	-558.39	-526.913	-499.019	-505
-188.769	-405.421	-608.027	-495.78	-428.299	-490.96	-611.381	-546.084	-510.339	-635.133	-605.22	-538.856	-521.581	-757.398	-522.916	-492.065	-446.984	-477.867	-469.211	-399.741	-450.618	-457.295	-489.084	-641.496	-549.454	-468.241	-487.839	-711.838	-514.239	-704.666	-516.954	-526.537	-581.169	-683.266	-530.546	-489.851	-510.525	-419.306	-472.069	-622.338	-462.796	-472.933	-466.897	-521.774	-580.319	-522.933	-596.991	-506.411	-475.812	-499.703	-520.379	-477.113	-495.178	-471.272	-795.678	-571.632	-524.133	-515.771	-457.006	-711.241	-496.435	-450.124	-478.249	-447.524	-489.503	-539.756	-428.565	-529.513	-436.011	-549.288	-578.206	-618.778	-559.384	-553.026	-691.902	-548.636	-545.934	-570.571	-400.473	-464.584	-621.847	-386.779	-514.273	-583.766	-466.299	-515.607	-442.981	-431.467	-433.679	-535.129	-384.413	-412.333	-451.98	-400.212	-329.619	-369.07	-558.179	-476.56	-417.608	-411.98	-503.181	-372.521	-320.542	-383.488	-406.838	-413.652	-500.787	-486.399	-565.262	-557.57	-548.882	-353.696	-558.813	-539.261	-564.292	-562.627	-544.297	-552.049	-589.695	-581.027	-419.542	-419.323	-430.393	-604.288	-360.373	-458.379	-447.384	-407.219	-457.417	-445.209	-176.509	-507.492	-877.251	-763.453	-551.018	-542.75	-532.403	-626.292	-735.763	-455.756	-550.017	-520.886	-528.229	-449.087	-665.259	-511.523	-536.396	-680.38	-492.618	-480.902	-503.123	-481.078	-519.685	-509.509	-524.019	-539.032	-465.329	-651.89	-515.513	-496.167	-398.133	-405.596	-500.134	-477.658	-567.56	-564.233	-510.131	-465.319	-696.975	-492.912	-383.386	-465.152	-355.103	-481.418	-542.501	-546.173	-505.064	-517.362	-1028.55	-494.887	-407.39	-421.393	-389.188	-377.479	-471.389	-507.995	-477.699	-441.738	-393.52	-369.991	-531.648	-695.327	-496.701	-589.829	-456.567	-625.177	-519.29	-412.049	-478.738	-554.444	-483.001	-457.418	-540.368	-510.994	-484.35	-485.262	-512.602	-714.838	-626.536	-625.303	-448.672	-394.545	-565.5	-520.123	-502.255	-518.235
-173.026	-421.795	-557.918	-502.426	-430.616	-479.599	-618.664	-568.912	-499.649	-629.532	-605.04	-525.831	-516.883	-726.28	-531.221	-503.014	-467.989	-424.373	-427.441	-382.772	-460.13	-483.949	-499.589	-689.359	-544.435	-475.305	-484.949	-732.12	-509.988	-698.956	-522.706	-394.603	-449.009	-734.237	-542.949	-483.558	-517.069	-446.291	-476.841	-556.015	-503.983	-461.142	-470.377	-539.371	-575.313	-514.786	-731.429	-506.692	-488.604	-493.51	-536.207	-508.34	-499.56	-493.206	-657.075	-564.54	-521.693	-537.634	-464.575	-713.566	-500.37	-468.338	-491.99	-461.495	-521.358	-551.865	-479.8	-537.851	-458.144	-562.535	-578.826	-600.54	-545.215	-552.522	-680.15	-526.021	-550.018	-571.184	-407.62	-458.084	-581.817	-383.603	-483.783	-574.226	-477.105	-533.587	-436.715	-454.638	-451.682	-516.275	-389.947	-408.145	-463.042	-397.386	-323.21	-352.185	-551.43	-460.081	-395.471	-386.192	-501.82	-351.408	-345.201	-399.539	-434.515	-446.52	-526.587	-513.052	-567.807	-564.128	-556.558	-351.821	-557.3	-544.818	-577.697	-581.356	-537.504	-518.409	-601.662	-588.038	-421.719	-438.1	-418.94	-600.552	-345.377	-468.19	-457.105	-406.107	-493.745	-575.82	-202.256	-513.621	-861.731	-742.949	-548.787	-524.572	-530.53	-600.629	-715.398	-473.452	-562.128	-513.143	-527.65	-438.065	-584.481	-488.901	-518.368	-623.885	-487.795	-491.465	-504.999	-469.369	-516.915	-496.663	-516.237	-533.139	-462.688	-659.838	-522.732	-496.536	-376.549	-404.594	-488.144	-448.981	-547.574	-595.382	-505.13	-453.317	-711.567	-484.077	-398.041	-470.426	-353.699	-506.828	-556.547	-520.611	-513.761	-506.821	-1037.23	-472.706	-407.498	-402.016	-372.707	-361.392	-486.846	-470.581	-464.834	-444.28	-404.652	-391.44	-525.216	-679.969	-494.257	-588.294	-432.578	-630.061	-497.671	-407.822	-503.332	-531.325	-484.862	-480.578	-554.224	-518.024	-477.146	-458.772	-506.308	-690.895	-631.013	-614.093	-441.119	-401.861	-559.859	-515.799	-492.061	-484.718
-180.969	-425.255	-579.505	-497.817	-424.375	-522.8	-628.616	-563.768	-531.012	-706.233	-609.607	-532.987	-506.232	-731.13	-527.085	-498.506	-464.681	-471.965	-471.051	-411.034	-463.955	-481.113	-499.613	-660.25	-555.383	-466.026	-494.321	-738.492	-496.186	-721.779	-497.427	-381.381	-434.782	-733.924	-549.88	-516.92	-497.002	-474.026	-482.177	-534.998	-493.885	-480.516	-470.537	-538.45	-577.036	-517.028	-582.877	-498.068	-504.821	-481.522	-496.336	-501.036	-504.263	-485.023	-663.173	-564.597	-531.026	-535.84	-451.499	-685.826	-521.749	-481.837	-486.1	-466.416	-512.271	-547.902	-448.792	-538.546	-446.153	-554.247	-586.66	-617.428	-563.573	-544.671	-687.098	-524.723	-551.269	-577.021	-409.049	-451.245	-590.362	-381.23	-493.708	-588.014	-475.005	-505.593	-437.745	-444.59	-439.339	-545.524	-379.972	-421.626	-473.493	-418.572	-318.156	-336.609	-541.213	-474.795	-399.811	-417.054	-510.228	-361.164	-348.977	-412.336	-401.609	-403.638	-493.183	-507.974	-567.164	-559.006	-532.191	-358.616	-554.93	-542.482	-564.042	-555.752	-521.29	-529.122	-615.266	-561.273	-404.686	-418.446	-424.801	-600.416	-341.952	-434.982	-431.472	-366.987	-438.417	-435.924	-189.523	-512.674	-903.916	-769.598	-536.954	-539.061	-529.661	-602.247	-711.873	-460.196	-569.185	-512.703	-569.521	-463.879	-572.096	-480.805	-557.112	-631.678	-490.313	-511.23	-548.792	-469.116	-509.833	-497.09	-526.859	-538.589	-472.822	-646.893	-495.733	-479.15	-390.797	-450.633	-485.241	-462.083	-544.865	-585.501	-501.63	-475.233	-714.287	-473.132	-405.343	-479.023	-335.939	-513.27	-543.817	-550.667	-521.661	-515.909	-1026.54	-461.662	-399.212	-403.712	-358.396	-375.86	-504.665	-524.169	-477.345	-449.526	-402.119	-377.804	-567.507	-671.896	-512.007	-590.751	-437.538	-657.492	-523.097	-412.688	-491.359	-535.81	-480.162	-477.385	-570.913	-532.82	-492.157	-471.719	-496.562	-716.686	-626.857	-619.332	-444.15	-407.309	-563.926	-538.038	-477.412	-506.521
-182.26	-395.061	-594.43	-504.91	-419.192	-482.134	-628.578	-561.277	-511.351	-664.612	-628.68	-534.993	-513.542	-761.972	-524.38	-513.37	-454.01	-477.664	-477.554	-396.745	-448.392	-476.846	-490.119	-669.342	-559.991	-492.377	-533.13	-710.623	-511.12	-718.911	-506.684	-418.256	-407.237	-711.319	-536.024	-506.353	-498.783	-415.486	-461.634	-485.531	-503.206	-461.353	-464.457	-532.445	-556.378	-518.25	-609.798	-509.549	-506.335	-533.799	-515.588	-494.809	-498.873	-484.978	-642.629	-575.72	-527.956	-550.835	-481.852	-725.017	-508.287	-456.764	-482.646	-449.715	-493.807	-651.211	-576.864	-543.176	-456.013	-544.496	-588.232	-619.106	-574.489	-552.503	-651.466	-531.529	-549.965	-573.533	-417.774	-440.505	-567.779	-391.511	-492.572	-567.96	-469.254	-508.072	-432.479	-439.107	-428.639	-537.519	-376.175	-413.768	-469.762	-400.046	-323.486	-344.022	-554.216	-475.683	-416.568	-410.99	-503.115	-364.645	-339.99	-383.144	-428.565	-436.984	-533.06	-554.404	-577.408	-629.097	-535.435	-350.264	-568.033	-542.718	-558.744	-560.579	-528.904	-526.075	-616.539	-536.237	-424.504	-435.046	-433.31	-623.649	-373.953	-465.621	-442.221	-515.831	-475.692	-471.35	-189.747	-500.059	-875.692	-783.424	-547.876	-523.719	-543.667	-607.843	-739.09	-443.104	-601.67	-539.63	-547.439	-450.012	-572.777	-500.71	-528.842	-637.484	-460.831	-553.886	-527.263	-484.547	-520.077	-506.761	-520.03	-539.122	-463.38	-656.585	-499.878	-490.24	-394.552	-453.272	-465.473	-469.64	-545.848	-571.737	-502.321	-466.143	-718.006	-474.559	-375.995	-476.006	-342.522	-500.303	-545.001	-531.786	-519.652	-509.181	-1029.54	-464.133	-400.822	-418.042	-392.853	-345.87	-561.831	-495.269	-502.099	-445.722	-413.414	-386.508	-581.778	-706.169	-503.146	-574.49	-437.938	-615.158	-499.789	-415.502	-485.05	-537.219	-485.175	-462.408	-547.462	-522.113	-485.263	-477.009	-504.166	-686.148	-630.769	-612.902	-457.268	-408.708	-559.168	-528.063	-472.597	-493.97
-161.53	-468.103	-574.243	-486.581	-410.836	-471.877	-614.99	-556.204	-519.502	-619.879	-610.246	-543.695	-501.214	-756.034	-530.015	-507.284	-470.497	-453.58	-454.626	-391.716	-457.623	-480.456	-484.572	-634.235	-557.555	-471.15	-485.988	-727.491	-530.318	-737.15	-511.592	-388.587	-440.191	-705.97	-538.105	-507.515	-494.053	-432.053	-470.017	-513.592	-457.205	-466.781	-461.583	-529.025	-586.648	-513.426	-581.362	-503.508	-493.951	-499.883	-520.926	-490.207	-486.138	-478.851	-664.769	-565.853	-529.211	-541.587	-459.666	-705.042	-501.048	-468.394	-487.842	-464.785	-497.765	-661.926	-562.56	-541.789	-453.416	-544.617	-569.579	-603.08	-574.017	-555.121	-659.05	-526.126	-533.768	-564.841	-398.131	-449.881	-534.361	-395.269	-487.18	-571.615	-463.998	-503.349	-430.833	-422.689	-421.55	-497.358	-387.214	-410.924	-451.752	-411.544	-316.263	-343.26	-540.166	-461.302	-417.472	-424.643	-508.837	-364.19	-325.896	-379.168	-410.496	-434.947	-543.465	-523.724	-571.295	-543.282	-568.721	-336.602	-541.313	-561.978	-568.246	-580.355	-489.33	-505.085	-627.633	-575.865	-400.28	-452.794	-450.91	-592.923	-370.036	-443.718	-480.406	-453.243	-444.828	-447.227	-175.233	-509.472	-870.749	-776.143	-536.581	-543.004	-561.122	-610.291	-756.446	-440.623	-595.286	-539.945	-549.34	-453.82	-586.866	-504.813	-518.834	-600.406	-455.655	-482.527	-514.78	-470.544	-519.241	-508.549	-531.793	-551.022	-473.086	-659.142	-510.211	-501.283	-384.084	-414.743	-484.98	-455.86	-547.13	-553.222	-515.309	-460.913	-684.892	-489.512	-373.701	-478.827	-471.148	-614.892	-541.697	-554.128	-508.842	-492.805	-1028.09	-484.654	-393.624	-395.295	-389.461	-358.022	-482.88	-469.314	-497.457	-451.007	-407.05	-385.121	-577.494	-705.522	-497.154	-575.729	-429.445	-627.483	-511.21	-407.212	-499.117	-532.507	-485.611	-482.067	-553.841	-508.187	-482.735	-480.94	-530.826	-714.622	-626.605	-629.856	-442.895	-433.817	-576.216	-536.363	-493.033	-515.093
-164.88	-464.457	-602.518	-511.383	-420.951	-514.072	-635.18	-564.154	-540.484	-650.812	-617.717	-518.241	-524.691	-736.238	-530.02	-506.232	-458.832	-495.065	-476.386	-390.975	-457.454	-463.426	-475.327	-695.978	-552.864	-470.417	-506.964	-694.431	-498.324	-716.606	-492.45	-377.709	-421.747	-691.14	-535.311	-529.33	-505.443	-414.642	-474.52	-596.043	-497.137	-488.752	-466.823	-529.672	-603.825	-512.645	-556.242	-502.299	-500.898	-470.558	-499.947	-465.759	-489.327	-495.643	-705.774	-556.793	-523.624	-504.361	-476.445	-771.163	-543.554	-484.344	-495.812	-472.711	-503.874	-658.806	-586.131	-532.471	-438.474	-542.213	-577.696	-608.634	-562.812	-556.198	-691.006	-516.993	-550.873	-566.762	-397.594	-438.233	-530.88	-370.371	-506.132	-578.806	-492.707	-505.305	-423.661	-427.128	-424.307	-533.243	-394.772	-410.519	-455.773	-394.744	-323.222	-342.44	-603.148	-479.358	-381.383	-393.426	-506.678	-355.819	-338.954	-389.477	-402.753	-416.314	-530.979	-525.48	-561.981	-565.067	-559.398	-379.935	-565.869	-617.641	-577.141	-579.774	-535.721	-521.863	-604.504	-577.796	-416.132	-442.91	-462.259	-600.174	-389.009	-455.975	-477.536	-467.832	-460.844	-393.647	-179.445	-493.281	-879.131	-755.625	-558.484	-531.124	-546.466	-615.448	-763.908	-423.277	-604.67	-534.726	-553.18	-439.017	-584.463	-514.935	-552.371	-605.834	-500.401	-479.717	-493.837	-466.446	-508.569	-517.032	-535.828	-540.569	-462.074	-645.413	-520.237	-516.133	-393.4	-413.356	-489.598	-459.827	-568.52	-532.856	-492.473	-453.031	-694.792	-463.096	-352.965	-481.618	-446.771	-683.446	-565.916	-538.19	-537.766	-532.94	-1055.96	-471.764	-411.231	-417.491	-379.973	-370.526	-468.126	-486.673	-458.806	-447.124	-352.215	-390.672	-499.642	-699.387	-502.075	-606.348	-439.024	-669.333	-507.949	-404.084	-486.303	-543.22	-482.479	-458.486	-549.779	-512.607	-502.973	-473.959	-509.692	-668.927	-626.973	-599.65	-397.311	-485.773	-557.882	-534.477	-528.826	-514.228
-166.385	-409.174	-570.938	-499.443	-412.063	-510.676	-621.169	-565.336	-545.454	-620.169	-619.699	-546.547	-513.076	-753.064	-503.258	-499.217	-457.169	-459.719	-456.385	-396.079	-480.475	-498.151	-498.143	-606.826	-548.94	-483.92	-520.951	-701.983	-506.63	-716.113	-524.59	-396.462	-428.438	-721.279	-535.888	-508.17	-517.351	-420.4	-442.751	-490.49	-473.505	-467.057	-478.556	-514.257	-594.416	-524.101	-553.637	-489.365	-496.97	-492.012	-512.953	-480.843	-479.691	-475.335	-629.548	-554.179	-532.517	-529.054	-463.509	-733.453	-500.978	-491.612	-508.131	-463.728	-498.307	-637.957	-567.223	-535.213	-442.272	-562.896	-583.409	-582.912	-568.659	-549.711	-686.73	-515.937	-539.648	-564.94	-410.46	-448.197	-579.362	-392.28	-506.006	-587.209	-474.638	-511.955	-426.518	-419.504	-433.263	-504.395	-382.237	-418.565	-475.827	-420.85	-331.048	-342.739	-555.23	-464.293	-388.017	-425.316	-501.285	-368.214	-308.108	-359.057	-448.366	-441.054	-570.309	-534.345	-587.561	-673.836	-584.043	-357.873	-545.235	-550.849	-563.901	-571.546	-559.256	-539.214	-606.093	-571.786	-423.76	-428.181	-446.748	-597.393	-376.256	-451.456	-478.392	-466.901	-426.192	-377.587	-185.462	-498.068	-857.042	-747.377	-554.117	-518.445	-526.403	-615.526	-732.975	-427.415	-568.215	-533.861	-559.233	-444.28	-593.261	-503.38	-555.089	-640.123	-510.839	-444.266	-468.848	-459.329	-502.689	-517.334	-523.482	-542.605	-459.383	-618.787	-515.886	-478.903	-386.866	-433.234	-489.448	-462.365	-556.136	-538.059	-513.357	-451.8	-684.123	-470.555	-374.613	-477.05	-460.814	-594.873	-559.33	-537.792	-504.067	-489.227	-1024.32	-470.192	-407.702	-403.565	-372.986	-369.916	-467.383	-472.044	-481.052	-476.408	-409.789	-385.292	-501.494	-686.764	-501.075	-566.565	-437.309	-633.515	-516.361	-405.554	-490.904	-548.096	-476.983	-477.093	-557.137	-516.174	-486.775	-475.473	-519.301	-679.216	-621.327	-600.921	-384.006	-454.779	-555.596	-516.068	-541.156	-517.834
-138.861	-407.355	-577.499	-506.401	-416.745	-459.277	-616.091	-541.096	-496.381	-642.18	-606.238	-523.296	-534.852	-766.822	-529.13	-489.923	-430.123	-462.258	-468.191	-396.511	-461.289	-474.939	-494.826	-639.718	-553.073	-486.244	-522	-720.916	-520.661	-711.056	-520.515	-500.42	-554.327	-725.385	-522.315	-521.22	-518.388	-454.361	-472.657	-483.946	-446.806	-461.152	-462.291	-501.83	-593.734	-491.93	-593.024	-504.211	-488.922	-482.368	-516.741	-506.253	-476.69	-504.34	-665.008	-563.176	-519.51	-530.684	-464.634	-742.361	-516.61	-484.818	-493.443	-491.538	-547.826	-549.094	-474.167	-523.114	-468.206	-561.284	-584.034	-594.35	-556.165	-557.616	-693.91	-535.045	-554.073	-570.325	-410.119	-439.927	-574.273	-397.882	-497.237	-582.44	-474.186	-522.584	-437.113	-442.927	-439.842	-520.175	-381.584	-425.289	-465.174	-391.651	-315.28	-330.964	-560.016	-472.829	-389.92	-401.573	-505.761	-368.531	-340.808	-388.755	-442.585	-473.432	-532.278	-503.022	-564.444	-700.563	-536.915	-354.596	-538.703	-557.299	-564.586	-566.008	-540.597	-514.897	-599.446	-574.681	-426.975	-431.713	-437.458	-598.336	-366.05	-458.441	-463.299	-404.388	-462.872	-510.928	-199.669	-516.472	-869.459	-776.558	-543.38	-526.387	-532.885	-625.142	-730.971	-437.74	-600.968	-531.659	-532.846	-451.999	-590.846	-504.363	-505.961	-517.892	-456.877	-484.099	-473.291	-472.644	-515.606	-488.183	-516.814	-523.435	-462.577	-568.164	-520.88	-489.318	-398.542	-431.121	-488.306	-460.921	-544.758	-548.378	-517.233	-442.678	-700.745	-470.323	-354.577	-458.586	-490.808	-617.183	-523.982	-524.697	-509.566	-503.289	-971.529	-469.069	-395.307	-448.966	-390.58	-361.674	-471.32	-475.621	-486.976	-477.047	-400.539	-384.488	-520.463	-699.187	-497.945	-577.714	-448.723	-614.214	-499.831	-402.116	-499.637	-546.392	-478.76	-469.474	-540.347	-495.473	-481.582	-470.687	-507.731	-585.465	-643.095	-519.252	-406.173	-444.68	-558.964	-517.775	-520.414	-477.812
-155.796	-447.296	-564.554	-498.122	-410.625	-528.14	-602.99	-566.308	-537.566	-624.479	-611.999	-539.999	-533.615	-776.188	-537.565	-514.346	-480.769	-479.023	-473.894	-403.645	-470.206	-454.34	-455.706	-578.099	-527.165	-468.714	-523.806	-728.151	-514.862	-686.16	-519.608	-462.504	-432.365	-713.204	-541.789	-527.214	-511.569	-458.215	-520.289	-535.355	-487.07	-472.496	-467.728	-526.81	-555.804	-520.425	-584.857	-627.627	-489.561	-477.727	-522.056	-493.545	-484.035	-491.345	-644.315	-568.298	-531.279	-531.564	-468.131	-708.029	-503.2	-479.536	-519.215	-462.902	-482.306	-541.563	-466.147	-539.759	-445.778	-550.289	-586.651	-611.755	-561.532	-547.851	-673.743	-530.589	-552.977	-563.358	-391.675	-453.58	-575.455	-383.09	-495.901	-582.69	-473.194	-518.826	-426.142	-448.427	-425.556	-485.103	-362.196	-417.252	-471.457	-407.579	-331.654	-341.795	-546.649	-482.63	-407.415	-425.241	-507.821	-374.464	-351.808	-379.454	-467.515	-455.229	-503.042	-569.86	-589.851	-647.79	-537.439	-360.631	-528.073	-547.385	-592.399	-572.061	-549.71	-523.664	-614.698	-580.484	-424.712	-426.549	-447.359	-600.088	-354.046	-439.189	-468.785	-398.28	-433.5	-502.435	-196.19	-508.893	-855.66	-764.571	-548.905	-520.842	-530.861	-611.831	-728.221	-427.943	-577.957	-552.759	-568.291	-454.112	-590.396	-501.909	-541.062	-631.219	-439.1	-482.042	-483.104	-475.125	-521.655	-492.302	-522.32	-553.545	-476.068	-654.963	-507.163	-478.367	-378.328	-432.207	-485.554	-461.022	-560.261	-558.126	-518.794	-455.329	-699.083	-486.506	-374.768	-468.258	-372.881	-526.771	-543.724	-541.086	-496.498	-475.879	-1032.86	-479.854	-419.527	-432.379	-379.917	-366.651	-466.722	-466.677	-482.024	-482.429	-394.551	-368.025	-524.599	-702.476	-490.695	-561.422	-449.287	-631.294	-498.83	-408.711	-484.841	-523.534	-479.888	-466.033	-569.622	-518.459	-476.241	-472.539	-500.221	-598.355	-626.957	-533.239	-407.564	-433.527	-566.385	-523.558	-495.801	-501.857
-155.818	-396.335	-570.663	-522.102	-432.04	-520.417	-629.478	-573.734	-553.911	-654.558	-638.555	-533.908	-526.35	-755.548	-527.962	-514.083	-489.58	-478.569	-464.167	-394.597	-471.362	-477.256	-494.17	-635.766	-558.014	-472.539	-498.214	-705.133	-516.849	-735.863	-508.529	-390.575	-472.676	-750.202	-535.305	-611.41	-507.259	-431.191	-472.595	-548.608	-467.214	-443.354	-467.187	-525.578	-560.773	-529.714	-575.622	-643.435	-484.474	-515.998	-532.929	-504.316	-487.307	-494.534	-660.501	-571.449	-518.662	-536.708	-470.428	-605.142	-529.963	-435.749	-479.234	-477.017	-507.727	-657.365	-576.608	-536.365	-457.216	-559.945	-566.353	-602.136	-570.528	-555.889	-691.657	-531.54	-549.321	-572.953	-399.192	-431.208	-573.232	-377.22	-522.09	-597.658	-478.182	-516.79	-440.377	-448.661	-435.382	-478.873	-378.227	-423.609	-464.278	-404.189	-327.16	-332.631	-437.521	-464.668	-406.289	-425.742	-515.672	-373.959	-374.894	-395.852	-459.138	-478.092	-551.094	-528.106	-576.378	-607.3	-537.858	-379.048	-543.325	-600.784	-563.217	-564.357	-536.648	-535.786	-601.697	-568.92	-420.377	-440.093	-458.293	-599.548	-370.826	-447.018	-474.586	-387.432	-425.528	-590.227	-203.031	-503.186	-874.403	-769.344	-549.335	-526.407	-539.266	-524.91	-706.602	-432.239	-570.867	-541.164	-545.61	-462.433	-494.933	-501.83	-541.565	-639.697	-457.077	-458.832	-482.36	-449.636	-516.135	-483.828	-515.498	-536.847	-443.143	-647.563	-509.372	-513.059	-383.971	-439.652	-466.715	-462.278	-549.531	-577.07	-522.245	-467.556	-678.597	-469.653	-375.593	-470.068	-381.125	-497.204	-515.376	-524.81	-514.938	-527.349	-1032.93	-475.392	-412.563	-424.99	-381.056	-372.209	-456.905	-465.493	-488.102	-486.455	-408.226	-384.999	-545.13	-706.874	-496.919	-561.42	-455.959	-608.707	-517.298	-400.862	-483.121	-557.865	-468.632	-470.8	-566.55	-528.274	-500.406	-464.672	-518.96	-597.667	-614.084	-526.984	-399.537	-484.944	-570.292	-537.825	-499.215	-501.183
-135.678	-405.373	-587.628	-488.481	-409.155	-473.99	-596.882	-544.305	-468.494	-633.672	-609.268	-539.183	-520.633	-773.297	-533.364	-503.906	-468.358	-484.94	-463.962	-400.639	-458.973	-469.122	-502.105	-666.51	-556.397	-474.456	-501.99	-708.483	-516.558	-707.655	-515.055	-394.228	-418.202	-723.688	-536.866	-477.349	-487.635	-444.13	-474.03	-524.06	-468.457	-472.727	-477.425	-508.138	-606.091	-506.966	-552.247	-510.692	-477.409	-480.207	-530.754	-494.474	-498.851	-500.573	-661.578	-581.186	-521.816	-527.245	-467.174	-744.148	-524.392	-461.349	-492.285	-447.253	-490.631	-524.986	-444.275	-541.044	-449.6	-550.338	-572.856	-614.055	-572.987	-563.716	-684.047	-527.518	-545.377	-562.947	-405.492	-437.016	-553.348	-382.607	-460.953	-562.622	-466.38	-512.085	-426.438	-439.158	-432.109	-459.98	-379.977	-418.369	-463.44	-414.155	-335.178	-349.809	-571.072	-479.519	-394.359	-419.003	-489.841	-378.46	-342.181	-366.723	-481.03	-465.617	-528.072	-523.873	-570.24	-608.519	-564.884	-330.272	-522.47	-565.813	-583.168	-585.07	-535.814	-523.887	-597.738	-572.798	-418.2	-438.889	-450.685	-584.432	-349.542	-455.562	-453.811	-368.164	-481.156	-407.858	-175.163	-497.853	-869.338	-753.389	-553.657	-534.189	-547.414	-624.077	-748.512	-443.761	-599.719	-538.815	-542.812	-471.846	-585.885	-497.348	-532.336	-604.683	-487.205	-538.135	-489.195	-462.981	-516.539	-487.864	-527.526	-530.778	-454.826	-656.999	-514.325	-499.57	-393.674	-410.41	-489.196	-454.503	-545.91	-556.051	-502.601	-443.017	-707.519	-471.184	-372.599	-480.408	-457.078	-630.184	-537.389	-532.626	-518.295	-504.005	-1002.69	-480.053	-399.433	-417.563	-404.275	-352.191	-578.256	-465.186	-499.598	-486.698	-416.409	-370.098	-519.465	-719.324	-492.784	-579.338	-445.617	-618.484	-513.622	-419.504	-493.856	-545.209	-480.449	-472.22	-566.98	-517.564	-472.048	-480.735	-500.817	-626.326	-620.995	-513.634	-402.834	-429.194	-575.807	-577.378	-519.794	-518.233
-137.857	-475.554	-557.517	-494.582	-416.956	-531.631	-602.456	-577.842	-544.377	-652.707	-605.915	-534.749	-525.056	-805.943	-524.504	-494.371	-450.176	-491.789	-477.089	-396.272	-446.489	-471.196	-498.714	-659.433	-555.73	-472.24	-484.277	-645.421	-501.48	-699.185	-485.013	-391.834	-485.838	-664.057	-525.372	-572.521	-509.604	-419.127	-452.791	-588.202	-452.35	-460.688	-468.988	-533.452	-583.404	-507.888	-586.26	-558.676	-491.21	-473.204	-515.632	-486.158	-481.351	-480.619	-794.998	-577.538	-522.443	-533.888	-465.594	-698.98	-485.974	-494.514	-518.444	-468.601	-497.903	-531.171	-476.161	-543.469	-451.971	-530.275	-584.701	-593.416	-554.617	-552.97	-677.159	-508.16	-539.523	-552.318	-400.764	-435.105	-500.507	-369.95	-487.494	-572.112	-465.963	-499.356	-431.49	-444.342	-445.708	-492.302	-396.824	-411.487	-454.728	-405.378	-318.469	-343.687	-560.805	-474.332	-403.926	-416.53	-521.809	-403.204	-345.315	-382.49	-459.753	-461.871	-528.718	-486.861	-546.41	-605.34	-575.746	-349.441	-543.311	-541.74	-577.306	-572.899	-556.44	-537.992	-615.012	-579.754	-397.62	-430.451	-470.011	-597.95	-372.126	-479.211	-471.649	-396.832	-439.291	-460.889	-188.39	-488.572	-857.061	-759.328	-559.867	-529.972	-553.922	-616.935	-775.178	-412.971	-624.491	-551.36	-558.598	-458.87	-606.375	-484.926	-501.779	-632.601	-460.278	-547.503	-494.859	-455.448	-520.408	-501.565	-532.466	-523.954	-459.892	-647.59	-516.446	-492.461	-370.857	-441.911	-483.034	-449.446	-549.958	-570.246	-522.638	-467.199	-662.426	-475.507	-375.785	-471.144	-377.873	-513.3	-529.675	-541.408	-526.409	-528.457	-1061.32	-455.94	-401.399	-395.379	-361.533	-397.376	-533.824	-476.418	-474.165	-483.059	-408.153	-379.38	-523.646	-718.427	-505.776	-571.183	-437.523	-613.189	-515.808	-395.568	-460.965	-542.745	-490.855	-473.53	-565.174	-519.402	-483.617	-484.528	-506.602	-574.796	-630.085	-516.695	-403.438	-445.724	-562.993	-556.92	-505.569	-507.775
-165.536	-436.015	-582.773	-485.871	-417.91	-537.114	-631.471	-557.781	-565.98	-628.379	-625.001	-540.773	-508.674	-739.017	-524.439	-506.755	-467.998	-482.808	-475.833	-397.238	-451.74	-478.075	-489.107	-645.749	-551.944	-491.241	-526.92	-723.509	-513.788	-707.426	-479.766	-354.457	-416.357	-664.595	-532.303	-490.734	-487.238	-426.236	-451.175	-629.025	-534.576	-465.648	-472.517	-533.203	-562.916	-500.988	-640.964	-636.826	-512.668	-487.967	-516.824	-496.106	-472.689	-506.261	-756.533	-579.454	-518.762	-539.282	-480.072	-698.326	-503.929	-478.903	-508.68	-475.589	-507.591	-548.867	-465.633	-534.698	-455.18	-561.01	-601.008	-610.154	-579.489	-554.52	-685.227	-519.07	-558.66	-564.432	-406.34	-446.706	-577.141	-394.93	-544.253	-591.841	-474.687	-529.455	-434.089	-453.279	-423.11	-490.557	-384.776	-426.72	-459.308	-407.801	-327.648	-341.391	-537.504	-466.833	-403.533	-405.391	-496.247	-382.032	-347.425	-390.118	-457.648	-439.278	-535.067	-497.92	-561.32	-619.252	-556.069	-387.037	-536.55	-570.562	-567.13	-578.436	-547.219	-544.077	-622.168	-581.005	-414.045	-426.478	-440.553	-593.608	-370.999	-457.914	-445.862	-391.735	-536.434	-706.746	-192.855	-501.837	-886.095	-765.83	-560.564	-521.325	-532.787	-605.422	-748.529	-452.633	-609.156	-550.352	-557.215	-464.371	-585.479	-502.036	-527.823	-612.018	-510.933	-559.994	-493.312	-472.867	-529.799	-499.436	-527.771	-536.095	-458.869	-645.727	-519.494	-498.823	-380.404	-442.087	-497.391	-477.64	-553.499	-560.381	-511.341	-477.478	-691.238	-482.68	-359.469	-456.983	-427.935	-610.612	-542.864	-535.317	-494.705	-485.58	-1024.58	-474.797	-397.418	-398.63	-374.657	-369.336	-552.459	-467.068	-499.721	-498.739	-416.653	-378.608	-521.048	-710.057	-498.483	-562.036	-421.554	-633.295	-526.344	-405.904	-490.956	-535.324	-480.388	-461.793	-553.039	-497.158	-478.667	-467.16	-502.814	-589.485	-630.417	-515.68	-413.432	-421.914	-608.395	-515.668	-479.8	-555.887
-168.15	-431.964	-565.289	-489.255	-427.595	-478.971	-624.825	-569.618	-501.221	-639.094	-617.96	-532.247	-532.724	-754.966	-525.471	-509.155	-450.292	-489.662	-476.338	-395.733	-453.678	-471.619	-490.488	-656.773	-537.975	-453.472	-486.882	-693.827	-484.038	-663.3	-483.949	-520.858	-582.72	-689.936	-542.473	-525.706	-499.437	-414.917	-444.401	-540.78	-408.602	-438.248	-467.469	-544.941	-580.633	-529.418	-519.097	-490.331	-490.245	-480.569	-498.935	-456.126	-467.948	-502.001	-735.114	-562.199	-527.934	-526.574	-463.558	-728.865	-504.745	-466.883	-514.166	-455.522	-503.279	-529.595	-452.637	-533.338	-439.347	-563.828	-588.37	-595.041	-563.306	-549.212	-658.545	-529.082	-552.363	-576.611	-407.575	-443.307	-551.13	-378.747	-488.593	-567.415	-456.156	-516.252	-429.822	-446.807	-423.953	-487.796	-381.96	-429.476	-476.186	-398.118	-325.787	-339.676	-556.589	-464.047	-403.722	-412.539	-497.624	-367.962	-337.326	-384.403	-446.683	-457.961	-521.964	-478.106	-563.357	-706.16	-581.728	-367.555	-536.406	-521.464	-557.807	-612.195	-540.028	-519.341	-605.641	-555.815	-433.054	-428.183	-446.139	-598.143	-362.825	-435.518	-434.463	-378.686	-441.182	-433.165	-192.772	-511.357	-878.269	-759.297	-555.732	-520.513	-532.91	-618.218	-703.782	-413.783	-592.781	-529.108	-546.39	-459.753	-585.582	-481.861	-515.549	-613.771	-466.875	-489.801	-506.818	-468.678	-525.959	-493.224	-511.47	-539.242	-454.731	-649.706	-510.695	-504.614	-393.382	-430.77	-498.664	-488.332	-567.816	-582.283	-523.023	-428.262	-708.161	-487.531	-379.879	-476.266	-379.888	-545.144	-567.024	-556.597	-529.576	-504.705	-1048.06	-467.393	-410.207	-441.685	-391.098	-367.801	-468.192	-481.365	-488.045	-485.012	-400.871	-376.238	-549.955	-678.616	-490.089	-574.308	-455.124	-622.34	-511.673	-417.954	-493.605	-551.572	-496.957	-477.544	-559.54	-511.983	-484.267	-475.183	-515.148	-630.9	-637.081	-532.983	-417.89	-443.572	-573.718	-572.087	-501.552	-522.797
-153.97	-453.458	-564.066	-491.249	-417.209	-466.26	-629.959	-577.698	-511.928	-630.962	-625.221	-526.245	-521.313	-738.967	-528.265	-510.173	-453.679	-489.283	-481.786	-395.862	-442.463	-475.928	-495.353	-639.401	-538.943	-478.565	-527.364	-716.323	-522.404	-720.981	-487.933	-366.124	-524.024	-762.324	-546.004	-649.209	-514.052	-458.939	-450.028	-586.21	-414.513	-448.316	-466.113	-524.81	-600.713	-527.123	-587.929	-644.191	-471.492	-472.162	-523.047	-474.887	-480.345	-512.954	-761.388	-570.073	-520.22	-530.898	-476.323	-734.489	-538.217	-453.359	-505.026	-462.192	-510.069	-659.023	-578.711	-533.947	-445.378	-548.807	-572.985	-601.084	-568.585	-552.329	-679.991	-529.587	-565.468	-579.383	-407.966	-434.162	-531.665	-389.471	-508.253	-571.538	-477.111	-493.11	-417.132	-419.361	-421.235	-539.007	-385.466	-411.258	-450.062	-403.045	-315.444	-340.585	-570.928	-466.787	-388.206	-399.26	-516.057	-357.712	-336.747	-390.592	-460.083	-465.997	-551.706	-535.206	-579.51	-701.623	-567.494	-363.279	-551.47	-633.597	-571.235	-571.806	-508.637	-525.696	-618.721	-590.816	-405.736	-440.452	-458.19	-604.102	-358.675	-442.321	-459.261	-402.276	-469.095	-579.783	-182.465	-497.69	-876.161	-764.567	-548.805	-540.269	-547.747	-660.215	-724.031	-454.326	-613.887	-548.535	-558.102	-448.478	-646.315	-503.243	-497.427	-675.466	-461.828	-478.605	-505.909	-467.242	-519.178	-496.85	-508.393	-526.533	-454.904	-648.673	-517.885	-501.039	-369.35	-437.184	-481.172	-449.641	-515.308	-544.365	-489.517	-474.738	-670.073	-454.491	-356.783	-452.441	-510.832	-651	-536.188	-559.617	-521.64	-510.676	-1020.26	-473.047	-397.133	-400.941	-367.795	-373.574	-468.824	-472.712	-486.384	-486.805	-413.749	-393.825	-538.342	-705.706	-490.653	-574.626	-432.549	-606.84	-527.609	-426.957	-493.416	-552.262	-480.761	-464.479	-539.209	-518.983	-503.321	-482.558	-513.749	-646.595	-639.648	-521.483	-397.084	-444.161	-565.981	-567.904	-531.725	-488.811
-148.576	-469.197	-564.051	-487.634	-411.334	-468.086	-621.839	-558.769	-498.763	-636.845	-610.016	-519.726	-532.54	-763.257	-519.41	-499.283	-451.915	-486.682	-486.88	-405.491	-461.239	-488.628	-492.826	-665.506	-551.038	-474.658	-517.634	-656.079	-515.452	-704.307	-486.471	-366.633	-593.324	-708.952	-557.752	-670.303	-494.366	-424.141	-453.217	-626.698	-463.182	-495.376	-480.904	-504.397	-614.372	-524.607	-606.052	-541.506	-497.521	-501.781	-530.412	-498.653	-481.336	-503.507	-772.412	-568.638	-508.165	-528.472	-472.954	-767.567	-508.798	-449.825	-484.48	-451.531	-512.403	-641.253	-556.109	-533.884	-451.119	-560.494	-583.76	-623.768	-566.458	-549.293	-690.508	-521.063	-541.727	-558.812	-405.538	-435.984	-577.751	-366.263	-520.354	-584.534	-473.627	-504.62	-435.307	-427.503	-433.633	-517.391	-399.223	-426.142	-480.038	-408.965	-320.074	-350.965	-576.628	-462.794	-389.666	-398.225	-504.311	-372.531	-332.641	-376.912	-498.51	-488.913	-532.567	-525.068	-578.791	-641.459	-562.646	-359.484	-542.966	-552.87	-556.754	-566.299	-532.921	-532.642	-610.044	-588.051	-438.531	-427.47	-435.017	-587.221	-341.163	-412.96	-476.712	-425.288	-418.76	-389.878	-185.208	-488.573	-884.368	-773.013	-559.461	-534.22	-536.839	-612.854	-724.53	-445.257	-583.079	-546.205	-554.217	-453.391	-595.263	-502.881	-518.277	-620.723	-474.898	-493.993	-494.557	-471.581	-533.313	-501.543	-518.589	-533.592	-452.375	-634.436	-532.522	-518.149	-383.25	-413.387	-491.194	-465.395	-552.26	-559.013	-513.511	-456.675	-696.399	-478.358	-371.11	-473.881	-491.947	-632.352	-561.056	-543.231	-507.87	-503.646	-1045.86	-465.683	-407.219	-440.855	-384.859	-390.7	-467.48	-501.444	-488.075	-485.322	-403.657	-382.598	-530.996	-720.271	-500.225	-563.098	-427.849	-621.698	-512.743	-417.204	-488.012	-544.725	-488.89	-476.291	-554.801	-508.735	-486.907	-480.097	-518.487	-554.959	-621.509	-520.505	-390.07	-395.623	-574.639	-538.079	-514.12	-466.651
-162.931	-429.9	-558.047	-497.505	-412.892	-488.702	-615.745	-559.672	-505.394	-627.847	-619.132	-535.498	-514.113	-766.719	-530.623	-514.716	-447.601	-486.265	-474.112	-386.064	-445.475	-465.495	-500.389	-631.505	-546.504	-478.46	-491.935	-623.415	-492.41	-692.941	-490.63	-360.167	-575.769	-718.322	-533.447	-719.104	-509.512	-429.85	-470.261	-612.478	-514.56	-463.27	-481.115	-527.726	-558.063	-527.682	-588.51	-626.026	-493.752	-478.106	-496.554	-489.033	-479.639	-500.878	-763.358	-542.635	-531.33	-514.72	-485.576	-724.393	-529.838	-447.885	-495.559	-457.411	-514.65	-586.682	-482.238	-525.453	-457.048	-559.491	-596.037	-592.087	-568.755	-552.667	-668.757	-528.801	-550.081	-570.967	-403.139	-412.074	-549.118	-371.812	-492.957	-574.479	-468.665	-507.503	-441.871	-443.732	-436.976	-462.146	-388.252	-427.981	-482.792	-400.227	-326.44	-362.626	-545.377	-466.814	-404.777	-414.277	-499.441	-385.733	-315.123	-366.702	-484.723	-501.5	-534.395	-529.987	-577.865	-718.845	-525.596	-342.059	-550.405	-601.247	-559.92	-561.53	-543.533	-527.775	-604.518	-550.031	-425.395	-427.744	-449.753	-595.131	-364.822	-459.256	-533.925	-395.997	-410.377	-395.764	-371.982	-507.105	-887.244	-771.605	-544.126	-521.423	-535.544	-576.124	-734.031	-416.538	-602.796	-555.468	-551.079	-464.799	-548.665	-497.635	-558.861	-640.303	-502.325	-486.457	-510.333	-457.007	-519.235	-502.843	-529.752	-529.94	-463.393	-648.397	-505.375	-472.64	-389.599	-416.274	-499.718	-475.977	-562.355	-591.204	-521.75	-463.011	-700.099	-480.966	-382.778	-488.155	-390.289	-556.791	-560.07	-550.397	-513.365	-488.78	-1012.31	-475.405	-402.73	-416.184	-367.029	-374.725	-634.971	-657.205	-476.239	-475.942	-416.909	-380.946	-522.622	-703.747	-496.824	-553.869	-430.5	-622.727	-523.533	-402.713	-469.019	-555.126	-485.172	-450.313	-547.68	-511.985	-497.098	-474.769	-525.7	-602.958	-618.931	-613.136	-401.073	-491.573	-570.471	-522.001	-483.502	-501.521
-140.945	-457.988	-567.924	-492.994	-415.084	-520.52	-613.489	-566.206	-537.487	-623.92	-618.441	-531.078	-527.519	-729.294	-517.739	-490.223	-461.76	-459.253	-468.43	-410.237	-452.536	-487.517	-498.533	-652.515	-557.412	-470.072	-481.715	-627.424	-524.961	-686.621	-477.811	-365.954	-568.817	-765.283	-532.147	-716.458	-526.884	-431.348	-435.591	-628.071	-463.305	-483.121	-475.699	-491.665	-582.866	-518.995	-554.642	-507.697	-498.058	-473.981	-512.927	-488.257	-522.47	-510.549	-747.184	-568.57	-530.53	-520.489	-458.975	-724.672	-502.786	-467.253	-507.568	-446.594	-490.457	-540.141	-442.258	-528.076	-436.509	-558.756	-585.509	-599.719	-568.069	-546.146	-697.622	-526.177	-550.851	-561.667	-407.828	-428.123	-529.666	-391.848	-481.142	-579.141	-477.991	-526.307	-421.107	-445.778	-454.262	-502.07	-379.714	-406.099	-452.368	-412.214	-314.295	-342.172	-541.89	-470.511	-404.058	-419.148	-509.428	-380.352	-304.289	-343.746	-425.805	-433.664	-506.011	-535.581	-567.448	-581.898	-563.189	-339.686	-541.739	-612.036	-560.377	-577.39	-553.233	-524.978	-634.177	-576.557	-423.293	-433.728	-453.636	-612.416	-368.597	-481.233	-502.955	-393.172	-448.378	-413.847	-227.989	-502.188	-881.982	-744.106	-548.635	-548.94	-531.861	-576.07	-741.016	-431.479	-577.966	-538.111	-565.627	-460.08	-600.794	-499.676	-549.683	-620.494	-461.585	-472.995	-465.395	-460.013	-541.577	-501.264	-509.572	-532.676	-464.429	-658.598	-519.694	-518.611	-386.841	-408.109	-471.602	-457.344	-566.091	-549.192	-491.194	-436.963	-708.262	-473.686	-363.937	-468.62	-505.855	-651.947	-565.419	-521.234	-484.253	-495.091	-1036.22	-473.415	-389.706	-400.444	-370.704	-394.257	-591.969	-626.686	-484.059	-482.019	-415.269	-385.364	-517.231	-704.347	-494.045	-588.492	-425.326	-639.711	-486.196	-406.334	-481.614	-547.028	-491.995	-479.998	-556.605	-500.296	-474.6	-477.465	-522.178	-543.806	-627.567	-526.501	-400.665	-491.87	-559.255	-564.117	-525.852	-504.818
-167.471	-415.997	-561.498	-495.765	-416.338	-481.728	-615.46	-560.512	-486.848	-634.575	-630.82	-528.858	-526.837	-727.224	-532.356	-490.603	-461.217	-466.527	-467.004	-397.542	-446.769	-467.966	-493.563	-667.383	-549.77	-481.404	-499.496	-659.274	-511.974	-740.914	-492.354	-379.813	-476.719	-810.057	-536.626	-591.876	-510.638	-436.291	-464.105	-601.355	-435.665	-459.877	-481.1	-514.086	-611.034	-520.703	-676.608	-502.967	-487.912	-484.528	-528.535	-510.2	-506.768	-498.973	-780.647	-559.396	-510.666	-521.681	-468.965	-750.765	-570.496	-470.709	-490.447	-468.565	-488.771	-660.077	-575.095	-545.135	-433.49	-560.725	-588.128	-611.672	-570.919	-564.775	-677.468	-526.114	-540.52	-564.494	-412.534	-452.509	-522.119	-401.876	-485.799	-564.312	-473.114	-529.048	-428.483	-437.088	-443.098	-507.68	-385.335	-421.131	-464.453	-422.204	-331.218	-360.924	-580.672	-472.717	-391.599	-411.743	-507.299	-385.991	-316.104	-366.325	-445.881	-468.913	-526.257	-507.642	-555.736	-669.806	-534.948	-385.103	-549.254	-629.146	-555.839	-559.333	-528.339	-542.613	-604.272	-574.748	-394.892	-414.472	-445.147	-611.033	-346.156	-412.287	-560.874	-413.901	-459.611	-462.515	-218.009	-497.545	-879.521	-769.587	-545.023	-509.572	-522.214	-630.155	-765.348	-442.796	-600.068	-555.717	-572.696	-462.144	-598.158	-498.998	-538.069	-613.391	-474.148	-495.427	-499.163	-464.003	-544.877	-504.89	-528.53	-539.385	-466.149	-628.712	-525.512	-492.401	-395.548	-409.502	-490.107	-453.672	-543.092	-529.415	-463.815	-421.107	-672.068	-463.421	-362.024	-461.194	-416.322	-590.056	-564.597	-536.624	-505.753	-513.091	-1017.74	-464.527	-404.352	-408.089	-369.132	-368.785	-582.019	-609.017	-484.859	-488.492	-420.82	-393.479	-537.952	-706.038	-488.271	-569.367	-456.707	-633.389	-508.843	-403.978	-481.404	-552.856	-495.669	-462.846	-554.714	-523.24	-482.099	-490.584	-502.565	-556.191	-608.938	-515.199	-409.794	-473.48	-571.167	-539.711	-539.965	-506.604
-148.736	-435.87	-565.077	-482.111	-411.552	-495.045	-619.909	-593.848	-511.218	-637.869	-605.971	-524.16	-527.768	-750.918	-528.938	-512.863	-464.7	-445.552	-433.277	-406.293	-468.248	-476.506	-499.991	-689.809	-551.026	-476.349	-518.249	-664.834	-521.23	-699.584	-482.832	-390.017	-491.163	-790.418	-534.006	-614.999	-496.107	-407.101	-440.048	-590.936	-468.627	-465.785	-489.352	-522.871	-594.091	-516.89	-591.68	-518.863	-499.481	-464.412	-505.219	-497.086	-499.582	-507.021	-794.137	-554.715	-533.308	-520.515	-485.987	-768.906	-570.504	-440.089	-512.624	-450.918	-485.235	-644.318	-541.659	-539.671	-436.852	-568.292	-588.1	-596.218	-563.508	-541.332	-662.406	-520.348	-549.564	-572.892	-404.535	-444.062	-564.002	-375.657	-502.707	-576.68	-489.463	-522.665	-429.649	-432.069	-426.283	-456.617	-388.844	-411.292	-471.107	-397.339	-308.398	-353.911	-597.341	-497.921	-409.159	-428.44	-510.448	-372.753	-303.552	-346.185	-434.178	-448.766	-526.303	-538.091	-596.053	-557.992	-575.405	-345.754	-546.619	-625.245	-562.986	-566.594	-546.683	-530.639	-601.348	-571.014	-412.846	-422.061	-450.073	-610.093	-348.194	-434.987	-503.023	-430.252	-419.282	-418.194	-230.143	-499.844	-854.077	-790.641	-550.034	-526.211	-546.639	-620.237	-706.186	-442.149	-591.6	-566.077	-562.114	-463.293	-624.704	-496.414	-510.308	-611.326	-480.31	-474.651	-479.924	-452.673	-528.406	-482.203	-516.037	-529.172	-453.31	-627.848	-514.782	-480.024	-388.719	-411.121	-496.498	-469.674	-553.527	-545.864	-496.875	-461.311	-683.35	-477.206	-378.47	-474.595	-432.427	-627.309	-550.758	-543.92	-511.684	-501.261	-1068.8	-492.97	-394.556	-393.522	-385.373	-390.731	-493.791	-471.803	-495.262	-503.169	-426.646	-387.712	-543.145	-698.737	-489.326	-583.264	-430.516	-622.673	-516.988	-414.369	-497.04	-551.453	-491.555	-469.872	-560.875	-521.045	-491.415	-495.377	-499.059	-604.782	-627.482	-583.83	-411.722	-471.992	-570.316	-507.286	-495.419	-511.552
-146.389	-501.462	-600.256	-497.444	-421.041	-501.44	-631.422	-566.099	-508.052	-636.101	-616.273	-527.617	-540.619	-688.112	-503.982	-501.884	-460.865	-464.705	-464.53	-405.75	-474.022	-481.734	-490.804	-634.474	-539.222	-462.764	-482.311	-700.732	-512.105	-700.787	-473.507	-372.372	-468.561	-769.348	-524.826	-558.893	-510.505	-437.498	-462.986	-629.157	-447.171	-469.736	-469.227	-512.761	-615.332	-510.762	-668.862	-603.586	-500.192	-532.25	-523.352	-491.037	-514.059	-508.767	-751.302	-568.801	-521.11	-527.258	-476.649	-783.188	-530.999	-455.575	-490.082	-471.902	-493.78	-641.115	-557.433	-543.854	-450.654	-572.357	-581.51	-609.357	-565.206	-543.043	-672.285	-527.448	-541.63	-573.561	-412.475	-440.657	-570.929	-380.409	-481.777	-597.826	-486.909	-519.484	-422.757	-434.399	-432.279	-511.302	-375.896	-414.274	-449.809	-408.531	-318.597	-362.22	-604.284	-486.87	-407.984	-417.24	-516.768	-374.961	-307.505	-361.918	-441.709	-452.078	-541.639	-502.196	-593.045	-579.437	-566.522	-368.645	-542.808	-617.921	-577.136	-574.877	-532.336	-530.084	-614.938	-581.345	-418.356	-408.586	-448.33	-587.952	-365.793	-427.376	-458.529	-436.678	-471.851	-488.898	-326.113	-505.5	-866.732	-790.419	-536.192	-530.328	-544.297	-611.452	-743.694	-450.769	-576.235	-547.683	-558.173	-446.94	-598.535	-493.737	-525.303	-634.346	-454.613	-560.85	-476.387	-478.104	-514.65	-516.933	-528.623	-548.385	-478.639	-671.707	-523.974	-508.03	-384.862	-409.638	-493.501	-449.537	-549.135	-546.977	-493.827	-454.006	-705.768	-462.408	-353.483	-457.495	-346.668	-544.996	-535.184	-559.331	-519.017	-513.937	-1040.35	-471.7	-407.194	-412.679	-373.951	-393.554	-546.899	-476.995	-491.262	-482.408	-415.149	-382.935	-509.962	-629.515	-500.104	-575.416	-432.086	-605.047	-503.928	-411.142	-488.446	-543.129	-485.389	-462.856	-545.511	-520.403	-482.014	-499.127	-510.109	-684.758	-621.301	-609.478	-397.571	-460.659	-568.453	-538.1	-524.792	-519.8
-161.158	-424.413	-573.98	-491.476	-414.307	-482.714	-629.044	-582.776	-506.917	-625.339	-620.312	-521.367	-533.192	-743.475	-535.794	-505.616	-450.591	-472.905	-475.869	-389.948	-449.597	-469.045	-490.568	-647.563	-542.569	-466.333	-478.769	-724.636	-517.367	-729.179	-476.971	-490.534	-596.855	-758.509	-526.172	-567.632	-485.472	-395.281	-464.681	-599.377	-428.648	-457.355	-467.894	-503.937	-593.874	-518.321	-649.406	-618.203	-515.697	-549.879	-529.37	-493.702	-498.208	-463.685	-789.111	-575.358	-529.264	-529.184	-488.586	-777.152	-579.38	-445.77	-485.705	-432.927	-482.643	-569.061	-477.197	-541.246	-433.018	-552.104	-585.403	-599.645	-555.254	-536.826	-692.002	-527.292	-548.338	-554.248	-402.128	-459.681	-555.148	-376.256	-493.097	-571.933	-482.968	-524.309	-419.566	-418.571	-416.943	-536.575	-374.811	-415.538	-458.039	-409.942	-328.204	-368.261	-596.864	-515.414	-412.2	-427.564	-517.111	-360.652	-317.855	-376.413	-494.247	-485.272	-557.639	-496.38	-586.318	-718.605	-581.442	-358.253	-542.658	-580.112	-578.179	-570.87	-531.621	-519.005	-608.678	-568.871	-417.728	-433.506	-431.384	-595.318	-343.517	-436.146	-430.414	-407.83	-487.653	-493.051	-325.861	-489.816	-858.834	-764.789	-563.581	-542.19	-532.403	-608.867	-753.952	-431.552	-602.398	-532.345	-547.726	-440.583	-597.35	-502.197	-552.913	-648.504	-519.561	-570.843	-475.92	-470.458	-528.53	-494.863	-515.223	-543.584	-463.174	-646.548	-520.86	-492.756	-366.564	-420.189	-493.067	-466.199	-564.171	-544.207	-492.581	-437.435	-662.073	-463.877	-355.309	-458.055	-349.892	-512.66	-539.452	-542.808	-513.852	-525.956	-1029.59	-475.971	-411.276	-406.76	-372.046	-361.136	-536.056	-466.044	-471.279	-466.632	-370.833	-382.076	-474.418	-714.431	-510.76	-573.283	-419.501	-618.748	-516.843	-419.348	-487.634	-541.135	-476.66	-460.817	-538.024	-516.335	-469.852	-476.982	-509.655	-710.38	-628.919	-609.763	-396.075	-418.571	-539.187	-517.201	-506.362	-486.92
-142.019	-470.881	-596.956	-498.325	-418.218	-509.1	-622.744	-572.913	-531.067	-632.931	-620.356	-538.176	-520.45	-767.71	-531.648	-507.104	-477.084	-460.011	-472.99	-409.651	-459.2	-484.067	-495.152	-649.803	-548.731	-466.098	-507.378	-727.649	-509.558	-719.955	-491.785	-509.452	-624.553	-803.703	-529.966	-583.173	-506.851	-434.606	-447.682	-614.14	-527.442	-464	-469.306	-501.813	-584.219	-516.375	-630.31	-646.902	-507.188	-493.148	-512.445	-495.013	-503.408	-516.604	-775.876	-534.713	-539.377	-516.806	-468.714	-699.651	-508.615	-459.907	-484.128	-475.387	-480.77	-535.044	-463.191	-535.637	-448.031	-554.393	-586.353	-615.631	-570.945	-541.932	-675.177	-549.196	-558.492	-578.11	-370.407	-447.218	-552.961	-389.121	-513.999	-577.936	-469.507	-510.157	-432.378	-427.429	-430.833	-509.227	-395.721	-418.201	-467.454	-402.898	-328.205	-356.844	-535.436	-456.919	-395.158	-411.996	-520.341	-383.368	-308.786	-368.01	-494.928	-475.074	-532.296	-526.899	-563.791	-639.234	-564.393	-354.399	-560.659	-614.375	-568.395	-574.823	-552.506	-523.116	-594.519	-585.758	-428.039	-411.561	-417.838	-612.692	-339.646	-450.073	-592.593	-440	-465.928	-439.506	-359.256	-519.545	-874.974	-777.073	-546.635	-509.521	-537.567	-502.387	-707.415	-435.14	-585.738	-548.472	-561.607	-458.442	-493.64	-504.709	-588.186	-641.463	-522.099	-467.337	-482.917	-457.127	-530.23	-495.237	-530.91	-531.505	-463.532	-672.144	-509.142	-482.321	-375.342	-414.695	-480.428	-455.578	-559.814	-557.503	-508.639	-450.292	-699.271	-487.804	-384.079	-469.641	-330.926	-495.918	-533.001	-533.435	-500.415	-510.301	-1017.05	-468.449	-400.523	-427.054	-387.845	-377.794	-467.844	-502.161	-482.587	-483.554	-405.517	-371.803	-543.047	-704.558	-482.796	-560.637	-423.374	-624.558	-533.088	-420.401	-489.523	-549.108	-473.203	-466.749	-556.6	-523.048	-499.85	-457.688	-534.779	-688.571	-634.648	-608.154	-391.88	-459.149	-563.04	-536.348	-532.215	-514.618
-165.705	-465.282	-581.554	-499.002	-414.131	-513.989	-632.732	-558.28	-550.758	-643.25	-621.498	-544.56	-525.587	-746.958	-528.326	-498.746	-471.581	-468.141	-470.899	-404.921	-461.401	-490.249	-490.964	-644.97	-524.228	-463.64	-512.146	-685.703	-505.073	-703.56	-489.245	-503.194	-571.111	-757.639	-538.194	-515.143	-520.358	-417.451	-474.142	-589.478	-500.469	-467.152	-476.065	-504.713	-597.386	-521.039	-635.578	-628.845	-484.809	-481.839	-521.532	-520.566	-486.692	-498.58	-778.156	-555.52	-528.539	-518.852	-476.621	-731.377	-507.849	-503.622	-525.614	-449.542	-493.428	-538.466	-442.513	-540.691	-439.132	-552.992	-570.502	-615.352	-567.314	-548.884	-691.64	-524.734	-533.95	-570.84	-408.847	-439.643	-555.402	-397.368	-528.96	-574.372	-466.168	-497.374	-422.038	-427.561	-414.587	-542.279	-358.418	-417.224	-453.424	-406.236	-329.766	-349.113	-557.555	-470.749	-414.69	-445.578	-513.805	-388.977	-308.763	-356.627	-449.491	-448.613	-528.613	-524.46	-571.668	-565.258	-558.658	-371.463	-548.627	-594.369	-569.645	-579.005	-546.498	-522.583	-610.304	-571.742	-409.685	-421.762	-451.436	-607.641	-359.052	-451.979	-539.71	-427.801	-491.74	-445.596	-328.639	-512.366	-878.867	-748.356	-544.736	-549.353	-535.247	-603.484	-718.361	-436.555	-585.389	-536.273	-551.234	-460.223	-575.707	-502.453	-541.296	-624.938	-506.321	-477.051	-483.763	-451.184	-533.346	-501.764	-530.906	-541.213	-456.981	-630.639	-514.55	-488.638	-377.589	-423.032	-472.613	-452.515	-533.248	-539.333	-485.543	-472.374	-679.399	-465.944	-356.661	-477.177	-486.788	-669.199	-548.84	-556.656	-514.471	-518.78	-1039.79	-473.722	-404.702	-438.999	-387.408	-370.233	-470.434	-513.686	-485.264	-474.77	-411.55	-382.413	-544.044	-702.383	-497.03	-577.93	-417.217	-621.889	-515.877	-411.506	-486.675	-537.675	-489.008	-467.886	-538.48	-510.066	-479.86	-473.325	-511.567	-717.123	-639.98	-626.78	-460.243	-406.218	-561.154	-547.497	-505.236	-516.746
-146.825	-448.863	-589.968	-496.819	-421.019	-505.899	-635.225	-589.028	-536.198	-633.417	-622.158	-528.113	-534.537	-744.017	-536.651	-512.307	-482.154	-462.572	-453.948	-404.107	-457.458	-487.543	-507.315	-654.269	-550.857	-474.367	-485.04	-707.783	-501.109	-694.577	-494.225	-531.056	-592.459	-770.55	-538.285	-514.557	-489.937	-428.345	-453.564	-607.694	-473.309	-460.554	-462.452	-508.381	-571.783	-506.631	-704.364	-652.923	-516.617	-503.329	-524.959	-530.586	-509.032	-498.682	-785.791	-557.394	-528.209	-516.08	-481.461	-731.337	-517.163	-462.474	-500.52	-462.461	-490.713	-547.308	-449.989	-534.796	-452.227	-562.975	-594.247	-622.403	-559.759	-549.516	-684.721	-543.183	-553.992	-567.853	-397.957	-443.321	-551.246	-380.475	-459.264	-568.988	-482.15	-524.861	-445.743	-425.839	-410.874	-541.133	-369.504	-415.813	-467.976	-411.376	-325.769	-355.847	-564.2	-467.195	-407.027	-431.328	-524.761	-366.287	-301.59	-351.439	-458.378	-467.12	-518.025	-525.502	-565.106	-563.442	-551.911	-366.866	-550.404	-643.16	-565.258	-542.317	-535.143	-522.482	-597.798	-558.778	-444.278	-433.769	-451.009	-607.667	-359.452	-434.119	-472.465	-418.86	-524.891	-470.44	-355.32	-501.8	-878.63	-759.054	-561.315	-544.026	-546.629	-647.562	-728.305	-437.292	-572.001	-549.486	-559.637	-455.271	-642.265	-495.369	-522.896	-645.276	-456.115	-487.325	-487.241	-456.788	-558.945	-502.959	-514.236	-526.25	-458.031	-649.628	-518.557	-481.776	-381.02	-399.415	-473.656	-448.78	-543.926	-558.503	-514.814	-438.577	-709.277	-477.14	-357.682	-484.675	-468.277	-666.726	-533.714	-534.621	-506.21	-522.616	-1028.48	-468.691	-412.408	-433.247	-393.112	-389.106	-479.689	-534.31	-480.744	-479.63	-412.189	-385.319	-530.726	-707.833	-509.455	-592.379	-424.113	-636.21	-525.701	-406.046	-485.12	-544.286	-471.362	-475.719	-553.604	-501.009	-469.307	-488.984	-516.241	-702.001	-635.422	-611.453	-442.671	-395.737	-551.586	-524.266	-503.574	-503.797
-119.349	-441.353	-621.73	-508.507	-430.31	-547.893	-645.442	-579.73	-574.117	-581.316	-617.937	-513.055	-531.679	-691.378	-519.476	-476.696	-467.142	-479.883	-467.957	-411.4	-460.078	-492.268	-504.999	-676.304	-548.725	-474.573	-478.356	-742.251	-522.351	-717.152	-505.537	-515.854	-583.857	-744.94	-514.968	-500.76	-505.4	-420.216	-475.701	-633.21	-513.502	-459.999	-471.003	-519.783	-552.252	-506.982	-632.844	-643.005	-533.332	-506.331	-521.031	-499.003	-497.232	-467.812	-772.138	-583.791	-536.279	-528.2	-477.459	-778.274	-495.408	-452.916	-490.463	-463.995	-498.795	-544.19	-465.502	-533.959	-460.429	-570.138	-579.156	-618.135	-562.547	-556.55	-693.2	-543.205	-542.883	-555.044	-397.324	-425.788	-586.714	-376.158	-491.286	-595.822	-475.063	-506.421	-418.046	-429.486	-424.401	-525.557	-386.375	-426.978	-458.131	-385.422	-299.481	-345.459	-616.881	-466.987	-399.956	-415.158	-496.28	-368.267	-298.178	-353.149	-446.311	-473.253	-550.417	-509.494	-559.945	-650.256	-562.561	-352.738	-541.845	-600.88	-565.013	-565.277	-544.057	-518.53	-610.908	-574.436	-437.454	-430.381	-435.217	-574.413	-357.964	-449.865	-547.777	-436.717	-450.992	-426.572	-336.511	-505.278	-899.531	-768.47	-539.436	-553.027	-540.163	-610.747	-732.121	-449.77	-582.661	-556.619	-570.335	-449.854	-594.699	-503.56	-520.05	-534.113	-447.969	-492.639	-475.057	-467.903	-543.02	-524.689	-531.971	-548.644	-472.287	-555.234	-513.515	-501.895	-390.938	-387.778	-492.923	-472.341	-563.804	-556.87	-504.72	-448.617	-694.522	-486.362	-367.897	-475.492	-327.232	-541.834	-558.565	-520.536	-508.402	-515.532	-1012.68	-465.53	-406.315	-415.11	-379.956	-358.246	-486.138	-537.544	-476.027	-471.861	-404.706	-371.134	-511.38	-711.58	-486.505	-593.728	-427.344	-615.61	-504.856	-415.177	-505.105	-540.694	-477.564	-473.947	-555.826	-512.746	-474.636	-481.109	-517.952	-714.09	-629.338	-607.831	-441.624	-396.022	-539.992	-546.742	-472.87	-498.157
-140.636	-456.348	-597.261	-503.206	-411.044	-459.8	-626.789	-573.923	-514.507	-651.883	-612.478	-517.055	-514.179	-782.922	-517.625	-508.847	-456.694	-485.548	-473.649	-412.711	-463.543	-486.167	-499.481	-544.863	-554.269	-476.662	-476.623	-681.659	-517.549	-695.187	-494.495	-510.177	-565.931	-726.273	-535.159	-535.959	-490.361	-399.197	-431.931	-595.247	-544.709	-462.627	-463.8	-504.565	-550.126	-514.635	-640.992	-680.595	-517.426	-501.336	-502.573	-462.164	-481.681	-486.793	-787.259	-591.07	-517.782	-524.594	-467.402	-730.468	-512.68	-444.185	-489.213	-464.233	-501.044	-523.375	-441.79	-545.112	-447.03	-557.592	-584.138	-617.981	-572.314	-547.666	-669.021	-540.785	-540.388	-547.296	-398.451	-450.583	-561.285	-376.991	-497.007	-575.246	-480.047	-504.889	-424.03	-443.568	-431.48	-522.307	-384.859	-423.298	-452.029	-410.912	-322.915	-361.608	-583.529	-484.897	-416.271	-416.745	-508.577	-381.763	-315.884	-383.101	-465.074	-460.959	-542.764	-512.158	-557.872	-625.225	-563.692	-326.812	-530.294	-608.884	-578.056	-579.886	-536.212	-521.059	-605.831	-575.487	-411.981	-421.381	-450.474	-599.772	-359.276	-439.359	-576.997	-419.75	-418.569	-401.2	-357.393	-502.79	-879.529	-763.185	-568.045	-530.562	-521.378	-506.032	-685.642	-424.571	-559.345	-535.963	-563.632	-448.802	-508.408	-508.432	-589.472	-620.841	-509.75	-507.344	-486.586	-463.06	-522.42	-495.879	-502.451	-534.367	-470.482	-604.343	-493.669	-495.057	-392.878	-408.402	-488.289	-461.935	-571.323	-561.916	-503.883	-459.878	-684.972	-460.24	-373.697	-477.979	-357.035	-529.001	-573.525	-537.666	-486.508	-497.805	-1029.04	-466.977	-416.278	-424.606	-378.648	-386.556	-480.984	-541.274	-489.18	-496.02	-410.175	-373.463	-505.538	-686.725	-486.719	-527.638	-442.105	-625.139	-477.347	-406.628	-487.216	-552.674	-486.223	-472.791	-557.485	-531.815	-489.501	-467.111	-505.125	-699.532	-620.546	-607.372	-384.257	-492.384	-540.84	-537.041	-480.72	-509.726
-150.663	-455.52	-582.06	-494.875	-404.85	-528.464	-637.235	-578.825	-560.869	-641.269	-628.374	-522.241	-532.18	-763.516	-528.395	-513.843	-470.455	-479.419	-469.616	-394.945	-474.662	-496.192	-492.702	-645.361	-556.17	-472.878	-491.984	-738.485	-501.292	-686.647	-487.52	-541.256	-648.591	-772.732	-536.339	-603.988	-499.504	-412.397	-468.424	-599.857	-459.249	-464.019	-458.467	-527.821	-557.857	-509.215	-679.341	-655.253	-520.677	-491.312	-492.993	-494.027	-497.547	-496.189	-765.439	-555.921	-536.909	-523.803	-467.866	-754.341	-517.761	-454.721	-480.584	-458.985	-513.091	-650.914	-553.63	-544.206	-448.333	-559.299	-591.288	-624.135	-584.839	-553.406	-704.658	-538.444	-553.275	-564.854	-398.183	-424.379	-555.646	-379.179	-486.181	-586.934	-470.706	-516.745	-436.622	-445.49	-434.992	-525.366	-381.056	-413.296	-465.962	-397.438	-327.41	-365.171	-593.056	-478.245	-416.16	-445.021	-514.474	-378.547	-318.813	-361.458	-462.643	-471.381	-547.372	-522.838	-559.482	-679.32	-556.491	-360.842	-555.418	-617.875	-590.733	-585.462	-540.214	-530.699	-615.827	-568.095	-412.056	-405.194	-450.958	-604.173	-362.033	-449.257	-534.573	-462.657	-511.974	-441.129	-342.94	-508.412	-911.826	-775.044	-530.044	-538.364	-546.424	-592.306	-694.173	-435.157	-557.445	-530.097	-562.501	-454.077	-604.889	-500.365	-518.84	-588.012	-422.62	-480.97	-519.126	-472.616	-537.582	-494.835	-529.294	-540.427	-464.212	-628.534	-501.968	-489.219	-391.428	-452.741	-474.272	-457.276	-544.5	-577.066	-501.917	-456.664	-680.029	-472.877	-381.666	-475.702	-339.665	-501.643	-532.658	-540.196	-507.853	-510.803	-991.297	-462.876	-409.597	-433.459	-372.432	-379.025	-476.582	-531.422	-488.115	-488.987	-415.402	-376.259	-516.574	-698.36	-493.077	-579.533	-436.154	-628.177	-536.298	-428.642	-491.133	-564.893	-483.358	-470.026	-564.192	-511.832	-467.557	-492.156	-502.417	-704.843	-619.986	-611.207	-402.721	-474.942	-537.733	-518.591	-489.022	-502.394
-166.935	-405.514	-592.966	-502.49	-416.455	-495.169	-636.516	-575.556	-532.192	-570.092	-626.782	-536.781	-516.741	-676.958	-526.797	-521.673	-479.737	-455.929	-443.969	-398.577	-465.655	-478.186	-482.755	-556.861	-547.183	-469.076	-462.425	-747.993	-509.792	-713.421	-511.554	-515.797	-562.081	-758.652	-534.141	-502.762	-486.811	-402.819	-476.162	-595.469	-455.575	-460.359	-459.911	-510.619	-592.299	-515.593	-666.139	-656.053	-504.592	-498.217	-506.536	-520.971	-511.957	-496.525	-792.191	-568.773	-535.835	-518.399	-455.768	-748.717	-511.941	-468.062	-479.378	-483.77	-496.532	-533.377	-455.627	-538.398	-430.812	-558.331	-571.077	-619.646	-558.011	-558.581	-666.892	-550.87	-553.193	-572.455	-411.841	-461.772	-575.79	-402.283	-496.263	-562.831	-469.587	-513.662	-444.73	-433.774	-424.608	-514.496	-386.219	-406.703	-451.911	-400.796	-321.303	-354.337	-574.178	-466.811	-400.929	-432.671	-511.522	-380.667	-312.864	-374.168	-456.216	-461.88	-570.777	-532.647	-572.126	-705.177	-548.314	-376.987	-548.774	-614.991	-570.617	-572.838	-545.565	-523.526	-607.269	-577.88	-430.306	-418.825	-451.198	-618.318	-350.368	-420.075	-549.879	-419.658	-452.364	-427.686	-383.02	-510.411	-860.877	-750.657	-559.934	-528.844	-527.911	-615.266	-729.738	-430.697	-564.34	-547.751	-547.463	-456.618	-594.539	-505.202	-524.729	-635.338	-464.424	-477.273	-491.392	-448.204	-533.286	-489.253	-516.198	-524.451	-449.572	-637.826	-508	-478.336	-392.415	-450.263	-489.06	-443.853	-544.5	-566.795	-501.538	-444.35	-684.476	-471.694	-391.344	-479.216	-444.702	-602.282	-544.282	-563.409	-496.95	-494.486	-1043.65	-470.197	-409.739	-439.267	-385.785	-371.202	-469.408	-534.56	-475.902	-481.088	-407.658	-372.238	-524.248	-707.122	-494.276	-536.371	-439.687	-615.208	-496.901	-427.512	-492.79	-532.764	-489.114	-465.707	-558.5	-519.033	-473.662	-477.732	-511.625	-698.404	-624.624	-624.497	-446.341	-441.949	-562.299	-539.693	-527.763	-510.3
-156.432	-473.169	-597.01	-521.949	-435.948	-549.075	-629.787	-580.731	-591.164	-637.281	-618.173	-536.907	-527.057	-751.608	-523.68	-497.312	-464.782	-504.457	-475.821	-413.76	-446.727	-490.644	-495.702	-589.133	-552.567	-470.732	-493.873	-733.401	-515.395	-721.114	-525.775	-377.472	-599.995	-773.236	-533.009	-631.652	-494.499	-421.832	-485.423	-611.343	-469.854	-472.8	-460.791	-530.958	-565.537	-510.27	-720.686	-729.943	-512.244	-522.475	-494.892	-496.418	-506.351	-503.78	-799.515	-584.101	-517.023	-527.796	-460.96	-650.825	-498.296	-453.064	-488.369	-462.209	-496.82	-537.213	-466.585	-522.076	-450.563	-552.89	-583.948	-614.675	-578.134	-543.52	-689.503	-526.404	-555.339	-563.383	-398.856	-446.006	-558.27	-376.014	-501.655	-568.487	-476.342	-526.628	-430.023	-426.174	-416.97	-527.748	-382.391	-400.037	-448.549	-402.145	-328.784	-364.301	-522.537	-472.856	-403.855	-418.659	-515.721	-386.009	-313.555	-357.482	-458.697	-459.435	-536.206	-524.742	-567.245	-573.139	-556.756	-375.964	-549.107	-590.344	-567.947	-573.556	-521.963	-517.57	-603.173	-562.637	-405.76	-431.042	-456.064	-618.367	-365.417	-443.976	-572.264	-406.529	-448.105	-618.648	-325.941	-513.82	-874.963	-745.975	-547.52	-537.694	-540.166	-484.408	-684.445	-445.833	-567.852	-525.173	-544.519	-447.271	-495.125	-505.023	-551.488	-711.592	-512.54	-479.036	-498.735	-474.667	-527.744	-470.641	-508.371	-519.54	-456.069	-647.621	-507.896	-483.835	-380.602	-418.859	-495.789	-463.602	-573.554	-580.073	-501.677	-464.513	-696.92	-475.518	-389.223	-470.343	-362.321	-548.867	-552.565	-540.604	-518.093	-507.541	-1014.19	-460.63	-410.856	-436.59	-382.428	-374.128	-472.412	-509.544	-487.474	-476.524	-411.858	-382.583	-495.549	-684.428	-481.351	-511.898	-463.578	-595.668	-468.837	-396.907	-481.2	-528.192	-484.216	-468.684	-553.173	-516.781	-475.689	-468.996	-518.881	-724.391	-632.499	-663.359	-466.98	-504.117	-562.851	-534.816	-476.813	-544.459
-166.474	-405.306	-539.067	-491.909	-424.882	-522.793	-632.214	-584.017	-554.222	-632.348	-622.845	-531.962	-512.918	-768.879	-521.685	-515.39	-474.025	-475.409	-465.189	-403.552	-469.498	-487.94	-494.697	-658.834	-547.808	-472.009	-495.375	-702.961	-513.429	-742.254	-517.356	-371.205	-548.723	-711.918	-531.741	-725.751	-522.015	-407.264	-451.604	-595.932	-429.97	-453.61	-461.38	-513.276	-597.238	-512.869	-566.924	-642.31	-518.282	-480.034	-512.417	-491.623	-510.387	-500.548	-763.76	-540.039	-520.974	-546.045	-487.488	-652.411	-522.914	-478.32	-500.641	-467.417	-503.75	-645.821	-562.151	-525.056	-440.507	-558.648	-595.775	-626.048	-565.614	-548.55	-698.834	-671.988	-545.654	-579.354	-411.08	-446.381	-557.444	-392.99	-502.622	-576.966	-481.269	-527.229	-421.343	-432.62	-422.067	-504.93	-390.187	-413.487	-458.245	-392.957	-318.743	-342.973	-483.866	-466.965	-387.634	-412.074	-508.767	-387.059	-312.837	-351.74	-468.584	-470.327	-516.101	-493.844	-572.798	-704.559	-500.991	-361.383	-557.857	-601.961	-588.277	-562.396	-501.988	-518.653	-616.286	-582.102	-398.235	-411.868	-465.568	-607.242	-367.076	-458.019	-514.847	-435.901	-591.418	-382.047	-326.105	-524.291	-872.867	-797.065	-567.85	-539.307	-517.514	-506.941	-694.566	-433.505	-543.107	-537.233	-547.06	-448.85	-480.652	-492.492	-699.172	-547.484	-500.381	-520.529	-514.369	-466.018	-526.669	-493.732	-530.119	-540.784	-464.218	-550.054	-512.576	-487.509	-383.308	-425.638	-492.693	-461.812	-549.841	-574.275	-513.644	-458.202	-708.78	-498.402	-429.451	-472.503	-315.538	-613.468	-549.266	-535.485	-514.802	-507.579	-1037.74	-468.729	-433.467	-440.537	-379.998	-373.492	-481.474	-503.969	-491.58	-480.28	-398.562	-366.644	-525.059	-704.67	-494.259	-565.543	-455.754	-623.24	-506.957	-408.374	-482.748	-521.828	-464.187	-463.719	-557.65	-514.523	-494.525	-462.953	-503.279	-662.69	-628.586	-610.79	-402.413	-496.723	-547.266	-533.31	-526.947	-511.366
-151.257	-458.969	-601.208	-498.742	-420.185	-494.045	-632.967	-573.588	-528.253	-637.007	-621.15	-531.718	-547.984	-771.239	-539.577	-513.343	-466.348	-489.41	-472.403	-391.759	-438.337	-473.891	-508.761	-635.66	-547.314	-462.292	-496.483	-728.39	-517.575	-695.334	-518.652	-361.738	-564.304	-808.652	-528.07	-687.468	-513.027	-445.514	-470.92	-616.25	-454.247	-447.625	-453.915	-542.074	-594.783	-511.282	-681.197	-657.572	-513.074	-483.789	-525.82	-508.126	-503.429	-494.191	-790.01	-554.032	-526.016	-542.503	-477.443	-549.011	-511.831	-464.984	-494.019	-450.558	-485.748	-637.836	-558.333	-540.61	-439.784	-555.707	-579.52	-603.471	-568.918	-554.734	-696.505	-543.324	-554.33	-581.939	-406.821	-442.538	-590.613	-382.414	-481.54	-579.771	-485.05	-520.514	-432.44	-449.758	-448.015	-551.145	-389.571	-411.313	-467.074	-398.197	-306.959	-326.365	-430.845	-477.945	-403.917	-434.062	-504.603	-364.455	-320.312	-373.13	-462.783	-450.993	-475.446	-516.352	-575.969	-690.264	-517.92	-318.884	-554.288	-615.903	-570.982	-559.189	-529.184	-531.635	-616.954	-565.872	-442.679	-423.742	-451.464	-601.667	-361.068	-467.232	-549.521	-438.562	-469.258	-430.728	-365.322	-497.795	-887.125	-755.483	-551.396	-543.991	-536.429	-476.377	-701.347	-399.113	-600.951	-523.066	-536.215	-454.598	-487.212	-502.374	-507.392	-639.732	-442.106	-489.751	-496.116	-450.31	-547.307	-502.216	-518.321	-528.451	-450.716	-658.918	-488.948	-497.526	-385.912	-415.027	-484.144	-466.294	-559.048	-573.98	-508.576	-450.13	-658.505	-501.608	-425.3	-465.523	-317.372	-558.812	-544.038	-525.286	-513.935	-508.373	-1024.09	-480.298	-398.853	-429.237	-385.467	-354.154	-470.918	-538.103	-482.574	-478.887	-405.517	-375.412	-530.925	-706.627	-477.662	-534.617	-462.681	-618.809	-518.016	-404.747	-478.924	-550.812	-478.363	-465.418	-563.343	-521.717	-475.836	-470.767	-508.854	-683.906	-630.33	-607.686	-388.511	-469.991	-553.972	-541.228	-544.437	-496.17
-162.137	-442.971	-591.3	-495.24	-414.85	-538.037	-624.025	-588.397	-567.46	-643.835	-611.085	-522.712	-515.894	-751.197	-527.549	-514.276	-463.959	-478.001	-474.335	-402.268	-469.843	-470.353	-493.958	-665.446	-536.735	-477.34	-525.059	-703.542	-521.152	-740.323	-516.876	-386.478	-539.043	-729.042	-544.638	-675.958	-518.42	-442.427	-470.603	-611.517	-469.848	-475.82	-462.474	-509.806	-594.094	-523.509	-671.237	-627.161	-515.964	-531.213	-511.057	-506.858	-505.943	-495.802	-785.18	-556.455	-519.052	-521.047	-466.989	-738.739	-520.477	-472.33	-492.101	-469.245	-532.099	-637.668	-553.008	-532.603	-445.477	-554.217	-576.635	-608.608	-561.006	-543.128	-685.742	-536.513	-540.479	-536.207	-413.689	-444.673	-576.882	-391.217	-534.925	-565.054	-462.72	-499.427	-439.716	-424.366	-431.879	-530.55	-377.918	-423.05	-472.1	-396.712	-312.84	-366.644	-586.528	-463.47	-403.545	-407.349	-504.081	-388.072	-339.733	-396.611	-465.646	-464.005	-511.697	-540.104	-558.158	-709.238	-514.549	-387.839	-515.565	-635.562	-560.423	-578.705	-525.121	-527.693	-594.663	-589.655	-394.117	-428.253	-461.703	-581.38	-363.474	-433.481	-479.382	-398.022	-488.689	-513.925	-352.943	-509.131	-886.304	-780.218	-551.307	-528.774	-542.876	-637.594	-693.883	-428.742	-566.731	-520.46	-547.494	-445.078	-609.194	-495.843	-567.838	-662.523	-511.093	-475.073	-502.037	-465.94	-546.07	-526.623	-529.608	-524.709	-475.293	-654.447	-517.705	-483.411	-386.398	-411.957	-485.399	-453.527	-545.428	-575.32	-502.304	-472.155	-695.505	-466.909	-363.573	-450.852	-328.45	-499.134	-528.686	-533.268	-502.82	-510.697	-1050.33	-467.225	-424.211	-418.05	-367.38	-374.133	-473.178	-529.295	-495.636	-483.839	-407.711	-370.792	-525.229	-677.856	-493.577	-576.702	-449.795	-629.534	-501.109	-408.71	-489.865	-527.16	-478.144	-467.408	-550.992	-505.185	-477.633	-465.874	-515.191	-688.375	-620.164	-608.074	-397.325	-472.073	-542.098	-534.955	-532.616	-496.668
-181.087	-411.004	-600.988	-500.263	-424.582	-520.407	-627.785	-588.625	-527.549	-649.415	-620.791	-540.577	-516.901	-770.773	-538.942	-500.751	-448.282	-468.245	-465.603	-394.477	-460.864	-471.348	-501.39	-659.709	-558.253	-488.544	-503.449	-726.084	-533.411	-699.301	-489.432	-437.569	-619.783	-779.987	-540.157	-690.262	-510.759	-434.568	-451.92	-606.834	-472.636	-469.376	-456.911	-535.408	-598.815	-508.382	-645.462	-656.454	-524.084	-450.779	-508.391	-500.802	-497.432	-497.01	-792.902	-564.874	-538.084	-528.224	-476.665	-697.428	-507.497	-460.508	-494.451	-466.283	-506.668	-540.669	-444.149	-535.216	-450.56	-544.967	-585.764	-620.419	-563.029	-552.017	-677.181	-546.797	-562.938	-572.612	-391.816	-439.304	-566.701	-379.12	-484.21	-571.558	-469.881	-517.985	-444.208	-438.198	-430.76	-519.973	-388.136	-416.585	-477.542	-404.016	-316.325	-337.473	-525.136	-445.168	-385.157	-391.247	-508.269	-368.339	-315.443	-351.739	-471.413	-481.914	-518.369	-581.451	-572.434	-629.617	-569.682	-383.283	-542.483	-666.14	-569.653	-581.77	-556.657	-510.384	-611.482	-589.167	-431.171	-425.741	-457.568	-607.256	-350.663	-438.963	-474.962	-421.613	-481.84	-486.604	-372.02	-505.922	-878.606	-761.743	-545.293	-538.452	-536.338	-512.44	-713.755	-434.461	-565.001	-524.835	-545.977	-451.285	-597.114	-502.885	-607.893	-659.369	-553.095	-503.509	-529.28	-464.408	-535.537	-483.085	-521.217	-531.135	-466.375	-539.611	-516.008	-482.217	-385.006	-423.865	-494.205	-466.603	-532.356	-625.882	-490.249	-450.928	-716.086	-467.778	-380.795	-438.821	-330.936	-486.702	-544.796	-531.305	-500.025	-481.248	-1030.53	-460.44	-408.878	-443.098	-396.985	-358.776	-471.758	-529.155	-472.045	-457.211	-405.194	-376.151	-522.761	-684.282	-505.107	-597.008	-456.891	-618.218	-518.771	-422.154	-483.55	-563.426	-481.888	-470.546	-543.847	-517.158	-487.9	-489.73	-509.721	-687.277	-628.992	-601.716	-384.303	-461.64	-555.403	-529.391	-531.724	-523.04
-166.228	-423.012	-587.983	-500.399	-427.071	-491.244	-639.189	-596.266	-534.534	-631.421	-610.258	-531.033	-531.707	-753.442	-521.699	-506.123	-476.218	-478.841	-470.153	-412.326	-450.568	-465.676	-508.026	-628.865	-550.753	-466.211	-492.561	-724.577	-528.262	-712.822	-512.226	-579.449	-606.888	-676.253	-545.669	-658.282	-496.922	-403.121	-452.172	-607.197	-458.172	-461.328	-463.481	-526.369	-596.961	-511.172	-658.006	-632.571	-514.634	-466.234	-527.911	-509.89	-517.925	-502.096	-796.24	-571.794	-530.819	-521.149	-471.663	-687.587	-494.286	-488.172	-478.31	-434.738	-490.437	-604.064	-527.243	-542.17	-441.384	-553.715	-566.791	-617.792	-561.324	-550.08	-702.77	-523.774	-553.539	-550.919	-393.19	-442.122	-579.376	-400.369	-484.339	-581.913	-470.357	-518.912	-429.424	-446.886	-439.64	-487.443	-370.449	-426.684	-438.021	-392.047	-333.834	-345.961	-558.147	-468.414	-409.343	-428.094	-517.394	-591.764	-366.677	-384.515	-461.74	-475.845	-531.091	-547.847	-576.893	-657.408	-561.529	-375.682	-555.406	-574.027	-570.942	-598.078	-519.33	-541.733	-612.519	-585.364	-384.863	-393.299	-431.748	-581.972	-354.661	-439.189	-458.658	-392.571	-494.314	-445.916	-345.469	-503.62	-881.849	-773.751	-553.362	-538.782	-528.447	-520.719	-706.527	-424.164	-530.179	-476.319	-559.164	-451.212	-478.879	-493.249	-577.076	-651.38	-509.827	-496.56	-506.763	-463.203	-529.88	-488.893	-514.754	-527.771	-463.416	-641.621	-516.351	-498.919	-365.193	-419.215	-464.372	-478.367	-556.867	-593.105	-489.92	-458.185	-702.828	-456.1	-377.417	-472.563	-322.357	-530.164	-533.446	-527.715	-507.895	-508.708	-1045.89	-480.252	-404.984	-412.212	-384.975	-372.892	-502.835	-487.758	-485.156	-490.675	-402.755	-367.648	-511.529	-692.667	-484.723	-564.907	-451.253	-627.831	-523.059	-404.728	-499.354	-527.861	-479.772	-471.006	-547.073	-518.276	-485.779	-478.196	-505.432	-723.392	-640.066	-622.252	-466.023	-411.219	-542.857	-549.426	-506.937	-508.125
-185.443	-452.6	-557.241	-499.806	-422.803	-475.594	-609.759	-594.023	-516.556	-621.459	-622.571	-528.984	-508.478	-739.424	-528.511	-517.307	-468.198	-457.016	-445.43	-416.874	-455.082	-496.044	-510.048	-596.929	-546.726	-470.198	-510.181	-713.505	-526.993	-727.461	-511.738	-446.655	-623.639	-731.573	-541.257	-674.968	-532.107	-459.067	-461.064	-618.903	-456.948	-479.553	-464.275	-517.07	-591.312	-532.557	-607.593	-507.575	-515.409	-471.274	-538.629	-539.674	-494.014	-498.219	-800.569	-577.56	-527.903	-537.879	-482.491	-591.593	-527.436	-452.648	-495.983	-461.084	-502.055	-636.954	-567.896	-525.011	-457.37	-543.784	-569.062	-620.938	-571.127	-542.371	-677.754	-533.466	-541.76	-576.694	-403.675	-451.015	-581.005	-374.06	-479.95	-575.239	-481.116	-520.364	-441.634	-427.067	-429.782	-518.912	-385.44	-419.532	-479.567	-425.321	-339.767	-343.841	-432.698	-459.402	-404.847	-394.576	-511.111	-415.423	-354.305	-403.079	-446.11	-482.086	-553.474	-492.138	-574.982	-697.813	-566.298	-400.226	-549.615	-522.621	-554.78	-561.909	-549.501	-523.584	-604.617	-566.025	-419.244	-407.272	-434.446	-629.577	-359.708	-440.643	-458.73	-412.676	-530.142	-480.306	-221.28	-499.794	-895.436	-773.971	-557.996	-537.137	-540.938	-524.096	-719.461	-426.094	-558.707	-516.282	-578.929	-465.962	-484.034	-498.896	-536.795	-639.714	-460.297	-477.516	-514.676	-478.123	-516.868	-488.388	-517.564	-532.786	-472.487	-640.341	-498.913	-484.345	-370.215	-426.557	-476.069	-457.773	-547.311	-554.034	-483.352	-468.946	-686.359	-460.006	-365.856	-435.111	-353.217	-476.052	-538.642	-540.021	-527.591	-510.84	-1005.36	-467.135	-412.468	-392.555	-360.426	-367.759	-477.845	-473.574	-491.527	-484.494	-404.805	-379.698	-530.032	-681.782	-495.618	-561.091	-448.531	-625.066	-521.886	-442.118	-498.447	-540.666	-493.182	-472.56	-555.55	-511.525	-480.208	-465.321	-518.321	-579.181	-641.033	-529.719	-393.468	-458.681	-560.762	-518.619	-529.744	-482.885
-165.949	-439.035	-587.361	-504.213	-417.891	-533.641	-622.455	-575.944	-552.207	-646.131	-626.611	-537.214	-505.605	-765.819	-523.92	-506.267	-467.438	-495.592	-479.066	-387.62	-432.916	-476.341	-500.441	-667.691	-545.358	-463.827	-499.837	-708.609	-528.928	-710.098	-500.727	-550.32	-615.138	-711.268	-510.997	-665.554	-518.356	-453.232	-470.679	-596.224	-463.452	-475.653	-478.502	-504.471	-592.709	-501.325	-567.695	-502.109	-514.278	-473.862	-519.31	-493.368	-507.426	-528.989	-773.879	-546.806	-516.984	-532.121	-467.959	-590.277	-491.764	-455.215	-492.576	-428.752	-489.423	-635.563	-548.954	-538.706	-432.735	-559.68	-598.27	-630.091	-562.297	-543.317	-700.69	-663.622	-549.324	-567.42	-398.152	-450.598	-582.647	-378.664	-481.285	-569.026	-461.154	-515.747	-433.771	-419.117	-432.601	-514.025	-372.751	-413.579	-444.51	-377.16	-320.971	-342.799	-430.722	-436.572	-375.056	-397.996	-504.019	-579.298	-358.701	-382.557	-486.616	-512.145	-546.134	-482.955	-560.804	-632.607	-566.765	-368.545	-533.402	-529.677	-558.337	-560.63	-544.057	-526.702	-594.447	-582.353	-434.339	-421.613	-441.635	-616.287	-345.045	-445.422	-470.518	-412.003	-519.373	-578.387	-217.303	-503.299	-867.638	-760.928	-546.404	-529.92	-529.346	-669.856	-702.195	-433.032	-537.9	-487.579	-603.514	-449.186	-610.715	-498.467	-568.341	-635.253	-466.019	-495.612	-509.818	-476.58	-541.564	-497.651	-529.464	-526.947	-456.017	-636.279	-515.546	-481.799	-380.39	-421.484	-498.893	-461.031	-536.029	-566.821	-491.973	-452.845	-720.89	-475.017	-382.157	-463.794	-344.224	-538.02	-554.818	-544.115	-508.293	-511.933	-1043.93	-480.444	-403.941	-435.532	-385.381	-371.851	-461.523	-496.137	-491.56	-485.892	-413.067	-387.677	-529.861	-711.226	-495.384	-573.163	-465.782	-617.606	-516.983	-410.882	-472.531	-517.517	-478.598	-454.621	-557.133	-514.341	-483.364	-483.747	-515.221	-594.736	-640.109	-522.444	-389.56	-453.472	-563.274	-551.072	-545.392	-514.897
-153.313	-425.353	-559.751	-485.148	-412.788	-511.857	-599.606	-602.868	-548.891	-621.95	-617.433	-531.431	-512.28	-747.076	-527.359	-523.484	-479.612	-464.582	-473.075	-415.708	-466.978	-474.83	-493.328	-652.712	-563.059	-493.713	-489.743	-628.818	-534.559	-718.682	-473.379	-561.893	-612.998	-668.101	-544.291	-684.555	-530.861	-452.482	-466.981	-594.459	-436.239	-461.795	-466.868	-512.112	-589.162	-513.414	-605.886	-508.646	-531.236	-497.765	-515.477	-485.585	-488.118	-507.521	-768.353	-555.797	-526.333	-503.801	-468.803	-613.41	-552.679	-451.195	-495.409	-468.599	-511.933	-657.184	-574.261	-535.172	-444.808	-552.09	-571.593	-650.272	-560.599	-554.392	-663.621	-701.735	-555.474	-573.041	-404.162	-426.981	-580.425	-375.739	-491.412	-571.108	-471.69	-507.504	-426.364	-435.473	-421.056	-461.63	-372.163	-420.093	-439.9	-369.459	-305.728	-336.016	-430.337	-451.288	-374.465	-397.939	-507.854	-590.07	-372.266	-379.469	-484.752	-485.5	-535.453	-482.911	-566.691	-633.122	-547.453	-348.425	-549.072	-532.209	-568.781	-575.766	-541.98	-520.578	-601.824	-578.31	-404.236	-404.895	-429.902	-601.52	-349.368	-446.342	-450.197	-401.735	-543.546	-603.596	-215.505	-504.505	-845.998	-779.245	-560.052	-558.236	-539.45	-620.889	-643.105	-436.029	-548.42	-500.931	-545.323	-445.638	-574.122	-501.609	-559.921	-655.752	-513.208	-519.193	-533.763	-452.647	-517.151	-490.877	-529.067	-540.808	-473.539	-637.782	-502.051	-490.05	-367.319	-423.378	-497.118	-468.505	-532.338	-589.907	-508.537	-458.678	-683.893	-481.273	-419.813	-451.022	-358.087	-506.31	-548.123	-556.137	-508.216	-509.165	-1036.52	-467.266	-404.568	-399.113	-380.695	-385.22	-540.279	-499.531	-477.884	-471.29	-408.096	-377.986	-523.602	-688.729	-499.856	-601.792	-470.046	-628.284	-513.008	-400.402	-483.745	-490.935	-487.21	-489.047	-552.185	-496.05	-475.104	-469.03	-516.183	-584.135	-641.757	-551.587	-427.591	-415.836	-547.276	-556.09	-516.879	-504.695
-143.728	-456.063	-575.405	-500.547	-422.38	-502.774	-617.783	-594.596	-528.832	-597.987	-613.673	-536.159	-507.285	-730.916	-535.933	-517.319	-470.342	-478.189	-476.946	-407.501	-464.625	-505.499	-508.041	-666.49	-544.969	-474.795	-500.339	-640.029	-504.423	-702.569	-498.496	-587.414	-562.262	-641.919	-549.324	-615.524	-502.895	-425.027	-451.646	-592.129	-497.553	-493.533	-466.43	-512.296	-605.744	-523.952	-589.138	-674.902	-523.306	-518.889	-552.589	-550.461	-497.445	-499.704	-772.79	-564.421	-532.964	-533.406	-480.987	-737.325	-501.372	-457.47	-479.629	-436.644	-495.039	-655.353	-590.248	-529.856	-464.7	-559.436	-567.773	-625.803	-572.056	-553.02	-697.613	-680.63	-547.145	-551.09	-417.024	-437.601	-575.438	-375.442	-471.339	-574.672	-479.088	-509.916	-435.87	-436.622	-422.147	-487.88	-370.108	-425.899	-473.417	-420.361	-319.196	-343.483	-563.44	-476.173	-381.367	-400.313	-505.949	-585.542	-363.305	-370.989	-429.691	-437.789	-469.132	-478.808	-572.891	-551.608	-589.828	-338.604	-531.221	-536.514	-564.874	-594.037	-535.98	-525.85	-616.457	-544.288	-426.203	-453.034	-447.933	-600.874	-362.859	-450.674	-449.095	-368.018	-467.544	-594.758	-381.437	-501.524	-832.146	-764.948	-549.858	-527.62	-546.501	-643.044	-722.68	-475.412	-572.642	-499.285	-602.445	-454.676	-537.573	-483.116	-581.699	-646.396	-473.05	-467.676	-530.086	-469.028	-537.905	-502.839	-527.097	-536.165	-467.448	-628.581	-517.264	-489.302	-381.129	-402.645	-495.155	-444.859	-529.31	-554.358	-509.501	-462.808	-682.744	-451.678	-334.867	-454.395	-344.768	-553.445	-543.696	-548.231	-520.263	-510.447	-1044.02	-462.776	-403.367	-428.783	-379.003	-355.432	-478.599	-486.957	-500.861	-498.029	-397.358	-373.484	-535.068	-712.957	-497.47	-562.596	-420.845	-609.909	-502.071	-423.976	-485.693	-532.896	-487.595	-469.614	-544.265	-506.672	-477.404	-457.724	-518.54	-588.996	-621.579	-547.068	-422.17	-410.714	-546.079	-562.269	-507.449	-505.312
-223.204	-447.286	-580.811	-500.278	-409.793	-540.139	-616.06	-575.347	-554.397	-657.267	-631.357	-554.539	-501.553	-778.331	-518.232	-516.182	-458.072	-468.39	-474.884	-399.441	-459.854	-470.534	-507.029	-646.859	-550.257	-477.3	-503.686	-630.01	-515.588	-711.101	-499.868	-572.854	-552.978	-661.567	-524.973	-626.784	-501.322	-408.21	-467.821	-611.807	-442.716	-470.261	-464.941	-517.138	-589.164	-512.977	-597.157	-657.309	-519.681	-509.226	-518.934	-501.269	-518.034	-493.554	-798.001	-587.332	-501.8	-544.599	-472.784	-761.483	-502.179	-462.47	-502.593	-461.135	-492.692	-661.135	-573.604	-526.274	-452.195	-549.707	-580.3	-608.927	-561.886	-541.154	-675.019	-634.734	-546.112	-565.091	-396.067	-436.263	-570.776	-385.958	-487.786	-547.121	-454.675	-520.589	-433.851	-437.794	-430.912	-503.543	-381.65	-428.203	-471.634	-408.831	-319.14	-336.596	-578.095	-459.524	-394.761	-418.282	-513.376	-588.637	-344.144	-377.166	-453.932	-481.877	-569.851	-512.34	-577.762	-692.253	-514.735	-420.669	-547.139	-528.68	-577.385	-564.723	-543.469	-533.986	-615.236	-564.452	-417.002	-429.528	-451.557	-613.433	-361.358	-450.06	-458.631	-435.942	-589.279	-450.089	-365.963	-503.032	-878.765	-784.811	-552.618	-541.429	-543.749	-631.77	-716.692	-479.095	-557.896	-505.518	-532.071	-454.073	-565.519	-484.191	-608.618	-648.244	-567.481	-484.759	-497.853	-477.779	-556.076	-494.161	-524.307	-541.508	-480.847	-660.204	-534.619	-491.045	-374.947	-414.646	-493.371	-466.565	-557.243	-581.209	-514.424	-452.306	-696.9	-472.45	-360.318	-463.043	-515.848	-572.357	-534.598	-572.635	-529.686	-525.858	-1041.71	-455.717	-402.581	-421.48	-361.169	-382.716	-458.335	-527.768	-478.697	-494.99	-409.724	-370.021	-520.511	-709.785	-487.832	-569.034	-435.941	-612.762	-509.646	-417.498	-480.274	-526.007	-469.024	-461.378	-538.819	-510.538	-489.084	-477.758	-529.176	-589.541	-624.083	-556.295	-433.971	-401.805	-551.253	-554.645	-511.499	-500.891
-148.779	-474.577	-595.821	-479.234	-419.937	-490.566	-638.153	-580.831	-510.071	-638.131	-623.731	-538.612	-491.709	-753.886	-533.59	-494.242	-462.512	-482.805	-472.53	-406.381	-448.387	-473.413	-504.818	-629.45	-558.967	-483.937	-514.951	-740.956	-505.303	-696.497	-497.351	-514.218	-460.012	-670.978	-535.039	-541.881	-502.058	-409.073	-450.047	-607.292	-460.441	-488.809	-465.753	-508.822	-580.988	-520.524	-549.372	-507.514	-501.59	-467.799	-492.268	-491.265	-519.539	-509.154	-798.893	-564.49	-523.084	-512.357	-464.035	-683.321	-516.983	-450.182	-485.885	-461.941	-477.595	-625.06	-556.025	-531.013	-446.166	-558.957	-584.706	-653.604	-555.981	-556.35	-681.62	-548.416	-547.138	-570.48	-379.669	-443.035	-566.672	-385.532	-496.924	-566.778	-488.405	-509.515	-452.176	-434.219	-424.939	-492.354	-374.922	-419.389	-468.747	-403.199	-325.471	-338.033	-503.11	-440.421	-398.957	-412.535	-497.791	-538.626	-355.476	-389.188	-448.332	-464.175	-548.006	-517.332	-579.78	-663.824	-549.571	-330.801	-546.739	-556.277	-573.137	-534.308	-534.423	-530.616	-608.971	-546.92	-432.777	-437.066	-438.537	-616.301	-337.706	-453.947	-475.233	-396.234	-480.612	-454.503	-220.878	-503.294	-841.931	-789.301	-547.724	-527.222	-535.382	-504.719	-740.335	-441.92	-589.641	-539.604	-542.125	-441.687	-490.302	-502.335	-540.218	-662.795	-508.313	-484.825	-506.05	-452.926	-528.036	-487.808	-480.659	-523.741	-471.025	-615.103	-501.278	-524.949	-374.039	-409.22	-490.539	-461.613	-531.785	-540.24	-493.203	-450.219	-699.991	-457.196	-367.549	-469.589	-283.144	-612.102	-544.213	-586.214	-523.979	-502.828	-1025.53	-479.132	-403.007	-429.659	-377.811	-347.46	-467.819	-481.611	-482.011	-470.596	-402.704	-383.104	-491.804	-705.607	-492.127	-572.587	-414.363	-614.8	-527.226	-414.006	-483.163	-499.907	-486.427	-475.285	-560.27	-518.986	-482.357	-455.413	-522.363	-684.559	-639.677	-608.945	-447.824	-431.28	-561.848	-539.939	-506.666	-517.315
-492.058	-454.596	-584.652	-504.039	-425.432	-550.414	-633.009	-578.356	-567.523	-611.667	-611.611	-545.344	-499.134	-706.944	-524.039	-508.689	-461.37	-480.172	-477.729	-405.228	-448.355	-462.791	-479.175	-648.726	-556.329	-477.966	-507.355	-696.543	-515.238	-681.524	-492.592	-433.551	-596.927	-696.97	-541.331	-626.744	-503.337	-408.767	-465.628	-606.406	-467.574	-465.934	-458.03	-503.768	-578.862	-516.178	-645.813	-673.71	-511.676	-504.749	-524.141	-490.616	-515.69	-506.972	-773.851	-577.202	-541.987	-523.184	-469.062	-586.268	-497.639	-463.507	-485.772	-451.928	-496.736	-523.426	-458.343	-544.894	-443.955	-562.009	-564.011	-610.777	-566.249	-545.878	-668.123	-533.311	-543.553	-559.331	-407.008	-434.167	-551.255	-377.994	-474.917	-558.178	-469.331	-523.88	-429.766	-444.65	-443.032	-496.336	-380.038	-405.916	-469.488	-406.973	-326.773	-341.68	-425.27	-470.173	-410.571	-442.936	-504.397	-436.719	-354.316	-398.419	-435.836	-471.588	-552.407	-528.928	-558.14	-672.858	-569.901	-406.202	-553.051	-569.839	-566.626	-558.77	-542.183	-527.405	-611.402	-583.367	-422.283	-428.917	-452.15	-602.481	-358.991	-453.185	-496.392	-410.666	-468.942	-422.632	-364.364	-503.216	-885.3	-778.454	-551.011	-540.462	-525.323	-511.52	-705.691	-468.323	-564.649	-518.942	-555.452	-448.139	-540.087	-511.288	-676.985	-691.876	-439.267	-478.537	-510.381	-462.78	-555.579	-527.949	-529.981	-545.037	-478.496	-645.168	-521.192	-479.939	-378.427	-414.451	-503.215	-484.964	-541.527	-573.398	-510.717	-461.906	-709.772	-463.754	-371.599	-459.254	-501.578	-523.764	-549.776	-548.781	-505.595	-514.262	-1027.5	-476.319	-404.366	-420.144	-384.703	-351.979	-474.846	-544.814	-491.247	-487.868	-409.848	-389.377	-529.738	-716.818	-488.648	-572.677	-400.722	-624.801	-520.279	-424.16	-491.959	-527.879	-501.509	-466.675	-550.325	-513.133	-484.418	-452.755	-514.624	-713.324	-631.091	-615.351	-438.492	-418.089	-556.449	-531.038	-525.607	-513.526
-483.104	-425.752	-591.11	-506.146	-411.983	-521.005	-628.229	-571.817	-516.788	-670.824	-619.17	-544.235	-516.411	-774.889	-532.817	-503.328	-467.009	-483.673	-467.148	-407.681	-463.875	-466.019	-498.707	-648.834	-554.693	-470.664	-502.017	-752.885	-529.387	-751.166	-521.714	-576.007	-583.684	-698.772	-548.628	-617.131	-521.915	-459.743	-450.614	-611.166	-462.283	-480.51	-465.353	-500.601	-583.911	-524.203	-694.168	-647.299	-521.198	-482.397	-513.065	-482.955	-498.339	-508.423	-767.939	-565.502	-522.011	-526.636	-470.457	-591.405	-507.088	-471.059	-477.706	-433.512	-500.528	-552.598	-465.644	-535.106	-446.12	-544.899	-577.204	-614.313	-561.293	-548.358	-691.943	-522.213	-540.197	-562.302	-410.089	-455.511	-574.375	-387.491	-525.292	-577.387	-469.827	-511.437	-437.991	-455.742	-448.456	-525.079	-401.514	-408.994	-449.917	-402.537	-327.874	-346.264	-446.243	-451.469	-392.191	-411.496	-504.377	-547.492	-349.618	-405.355	-438.011	-467.998	-544.863	-521.581	-583.79	-672.502	-541.491	-410.802	-554.565	-577.62	-564.551	-561.238	-546.459	-521.671	-604.907	-571.861	-421.452	-421.23	-449.229	-599.209	-361.46	-449.667	-584.196	-394.766	-471.134	-430.526	-351.77	-479.973	-875.833	-763.435	-549.705	-505.694	-533.662	-499.557	-714.121	-462.577	-613.699	-548.637	-564.997	-461.223	-500.76	-515.308	-659.066	-631.755	-487.539	-486.857	-516.011	-459.81	-534.735	-469.226	-501.068	-532.39	-470.803	-641.924	-499.26	-479.003	-384.82	-417.432	-493.315	-475.726	-547.461	-553.149	-511.418	-446.032	-704.063	-493.342	-382.428	-447.138	-532.208	-493.273	-538.137	-564.546	-526.302	-511.921	-1028.08	-471.472	-420.023	-432.825	-386.562	-373.379	-469.32	-499.37	-492.557	-484.928	-413.4	-373.809	-518.185	-703.961	-497.277	-593.889	-431.453	-617.218	-523.741	-410.407	-487.295	-502.32	-484.117	-473.672	-547.113	-518.782	-483.411	-458.18	-519.253	-732.18	-618.672	-616.426	-433.819	-406.503	-561.111	-553.945	-534.298	-520.194
-461.089	-416.408	-600.453	-492.929	-422.834	-512.404	-623.273	-562.417	-540.465	-631.824	-610.116	-526.744	-535.082	-751.071	-518.819	-509.762	-453.066	-474.82	-462.788	-390.561	-456.693	-485.62	-505.734	-602.26	-552.902	-491.08	-524.028	-687.285	-527.718	-743.56	-497.756	-607.399	-513.605	-711.512	-511.384	-523.416	-538.655	-575.342	-487.082	-602.798	-461.986	-456.95	-451.134	-533.359	-588.785	-507.625	-770.737	-629.026	-505.618	-503.411	-519.739	-502.973	-504.833	-509.783	-766.131	-572.344	-519.989	-528.855	-478.842	-602.119	-530.429	-481.176	-502.78	-472.974	-506.466	-646.57	-556.358	-528.622	-455.707	-558.867	-573.713	-579.389	-552.968	-550.103	-699.768	-531.701	-555.115	-561.803	-396.108	-432.343	-586.293	-371.337	-481.69	-576.479	-471.979	-537.14	-441.334	-438.857	-435.666	-537.91	-387.663	-419.365	-474.198	-411.368	-301.996	-347.027	-411.159	-446.359	-415.671	-413.72	-505.341	-577.888	-359.412	-369.093	-389.653	-416.191	-510.448	-495.583	-566.92	-578.023	-551.069	-395.621	-559.623	-704.729	-577.786	-591.671	-549.441	-518.605	-620.224	-576.246	-428.617	-421.904	-456.996	-594.893	-352.874	-455.807	-557.212	-408.109	-605.604	-440.625	-345.59	-493.502	-862.643	-784.713	-553.497	-544.5	-524.989	-521.077	-714.494	-430.751	-577.041	-535.379	-565.743	-461.705	-481.363	-488.669	-685.02	-670.339	-531.25	-479.446	-482.996	-464.347	-495.455	-501.773	-519.573	-525.234	-473.428	-652.438	-509.124	-496.323	-392.804	-404.784	-471.932	-457.449	-555.347	-531.323	-500.494	-439.399	-681.103	-463.102	-378.754	-465.855	-550.084	-513.632	-551.179	-512.873	-510.527	-506.305	-1041.04	-456.941	-417.149	-434.699	-385.118	-371.419	-472.498	-478.792	-496.391	-477.518	-401.129	-381.924	-541.498	-686.938	-491.212	-563.289	-423.274	-607.724	-494.769	-412.24	-487.233	-543.958	-482.764	-480.701	-564.923	-516.769	-492.947	-444.41	-519.689	-686.09	-640.097	-620.527	-400.387	-446.983	-558.526	-533.181	-528.654	-511.054
-509.948	-411.187	-581.774	-504.906	-426.951	-503.985	-631.12	-565.703	-515.785	-630.756	-615.697	-534.358	-539.334	-760.984	-527.666	-505.505	-436.18	-469.109	-460.405	-402.698	-450.031	-481.761	-520.941	-644.289	-561.141	-483.524	-483.082	-673.292	-525.542	-659.814	-502.356	-441.35	-491.329	-711.602	-541.416	-513.476	-490.394	-441.608	-441.139	-598.056	-451.701	-463.443	-462.57	-534.959	-599.71	-521.084	-705.767	-508.767	-503.773	-490.228	-509.821	-509.077	-476.665	-488.525	-784.494	-569.308	-534.599	-508.252	-467.43	-740.637	-556.464	-459.4	-488.523	-448.695	-495.212	-558.62	-474.784	-542.992	-462.2	-564.032	-599.124	-606.961	-560.401	-558.38	-681.983	-526.381	-543.016	-563.237	-395.256	-442.091	-580.616	-381.51	-492.66	-555.231	-466.282	-518.454	-438.031	-438.118	-424.874	-509.228	-369.841	-432.38	-464.039	-399.074	-309.427	-321.858	-577.88	-454.036	-419.706	-444.393	-511.773	-505.263	-371.437	-371.726	-402.499	-445.849	-536.027	-526.238	-608.951	-543.897	-529.513	-376.854	-552.726	-539.905	-568.351	-571.974	-529.468	-530.73	-609.452	-583.292	-408.337	-415.747	-435.383	-596.158	-350.874	-402.852	-449.89	-388.924	-639.069	-441.399	-207.402	-500.305	-835.635	-752.814	-559.619	-533.556	-540.449	-525.72	-693.021	-418.175	-569.625	-546.585	-566.472	-448.62	-510.977	-492.588	-670.573	-574.112	-457.503	-567.529	-514.104	-481.8	-543.522	-512.022	-528.316	-533.448	-455.165	-543.347	-491.69	-487.085	-385.908	-446.19	-498	-468.813	-528.048	-562.972	-483.662	-460.945	-708.474	-457.436	-353.621	-447.249	-558.494	-500.496	-555.221	-537.541	-510.54	-483.916	-1017.72	-485.22	-413.659	-402.016	-388.644	-357.288	-579.391	-475.134	-484.011	-475.533	-421.202	-388.79	-538.384	-706.794	-482.441	-542.145	-417.693	-624.133	-517.12	-409.017	-501.232	-533.64	-493.137	-480.063	-561.651	-513.066	-484.135	-457.689	-517.847	-540.178	-605.656	-529.616	-396.953	-455.883	-557.602	-555.589	-528.982	-520.935
-488.832	-444.576	-572.228	-490.802	-412.318	-483.739	-606.318	-567.647	-528.668	-633.669	-624.78	-548.021	-524.168	-746.927	-530.42	-518.969	-475.095	-472.284	-476.385	-405.298	-449.467	-486.448	-507.683	-649.217	-547.895	-485.388	-495.266	-698.976	-523.251	-690.371	-500.885	-435.954	-479.077	-758.348	-542.954	-554.682	-510.367	-439.428	-471.105	-609.928	-487.222	-477.177	-466.904	-520.139	-583.962	-515.505	-731.619	-506.552	-499.685	-490.368	-512.056	-474.507	-537.658	-497.676	-776.509	-575.103	-516.749	-534.561	-469.634	-652.656	-556.246	-476.054	-504.084	-452.223	-492.169	-654.657	-568.626	-541.504	-460.227	-560.94	-569.059	-600.189	-576.901	-546.377	-672.985	-542.454	-545.895	-550.943	-406.121	-436.335	-453.794	-378.466	-545.371	-553.12	-453.501	-518.924	-427.018	-441.933	-425.485	-515.969	-366.523	-413.398	-453.029	-373.833	-298.979	-306.505	-413.228	-447.686	-406.937	-458.88	-510.498	-559.639	-362.354	-374.237	-398.584	-447.653	-529.895	-528.333	-615.955	-585.39	-552.499	-389.492	-533.99	-635.969	-573.75	-583.448	-555.346	-544.154	-616.235	-576.317	-428.08	-427.503	-447.079	-597.683	-353.363	-411.864	-470.734	-383.918	-600.266	-441.87	-202.145	-511.504	-871.027	-747.48	-552.989	-517.226	-526.755	-521.02	-705.7	-441.7	-599.199	-531.16	-555.922	-457.836	-490.366	-491.516	-694.126	-679.685	-537.773	-494.282	-514.524	-466.769	-509.943	-507.603	-525.952	-549.501	-474.258	-635.301	-518.074	-491.145	-389.855	-441.683	-482.873	-458.616	-540.929	-558.144	-491.752	-444.29	-539.341	-461.142	-367.65	-466.645	-559.423	-524.937	-553.249	-537.514	-525.599	-493.821	-1021.18	-470.347	-401.918	-413.267	-391.306	-354.763	-483.6	-479.902	-491.139	-484.864	-418.219	-383.743	-530.133	-686.785	-495.931	-576.648	-431.039	-632.963	-526.728	-429.36	-484.42	-556.41	-487.026	-469.752	-561.149	-507.226	-476.627	-452.825	-523.358	-610.64	-631.735	-538.934	-420.766	-461.948	-567.375	-563.607	-519.515	-500.644
-440.569	-436.78	-576.745	-487.909	-423.262	-490.159	-634.471	-570.937	-525.529	-637.071	-610.261	-534.009	-521.763	-752.179	-527.144	-506.068	-458.133	-482.287	-479.471	-410.123	-464.527	-487.209	-493.792	-623.26	-547.786	-470.678	-494.998	-712.888	-524.933	-727.479	-509.128	-433.828	-484.138	-746.544	-530.898	-548.982	-493.4	-421.327	-460.332	-612.949	-487.234	-442.511	-458.316	-527.06	-584.819	-500.128	-729.575	-509.228	-506.204	-491.008	-496.984	-476.217	-470.777	-491.852	-792.491	-563.459	-515.187	-522.187	-460.54	-603.932	-548.92	-464.275	-485.019	-462.405	-483.364	-550.277	-455.931	-542.564	-441.262	-556.984	-578.467	-595.351	-570.3	-557.05	-687.867	-522.525	-559.295	-564.649	-411.395	-449.982	-580.079	-394.63	-497.39	-566.333	-500.181	-521.413	-430.617	-427.372	-420.526	-497.921	-366.021	-425.265	-466.814	-386.537	-290.924	-308.549	-427.876	-449.104	-397.772	-430.835	-504.967	-571.244	-376.689	-366.533	-401.974	-432.312	-527.821	-526.433	-609.002	-593.176	-528.334	-397.365	-554.508	-623.488	-581.786	-553.824	-537.117	-526.169	-604.112	-560.664	-411.327	-422.129	-454.012	-591.214	-361.014	-428.104	-632.017	-407.539	-581.129	-449.243	-208.904	-490.049	-875.998	-764.846	-556.784	-539.047	-528.144	-528.075	-711.718	-448.668	-565.292	-552.43	-565.753	-463.723	-507.417	-495.144	-646.387	-682.188	-467.185	-560.112	-488.41	-447.482	-512.209	-531.372	-519.201	-554.371	-472.223	-655.108	-524.061	-519.745	-382.977	-411.053	-488.931	-463.817	-539.533	-561.523	-506.302	-458.659	-699.922	-468.257	-388.24	-449.922	-535.381	-531.372	-540.889	-539.511	-504.61	-504.643	-1011.25	-465.683	-392.814	-402.068	-360.098	-362.684	-556.212	-508.144	-486.424	-469.078	-400.037	-385.893	-476.65	-682.365	-500.713	-553.164	-440.441	-620.13	-501.258	-413.626	-493.783	-519.84	-474.037	-482.243	-549.858	-513.033	-487.427	-479.08	-518.696	-600.27	-613.919	-533.483	-393.911	-454.339	-565.953	-545.503	-543.937	-499.053
-470.4	-428.646	-582.485	-486.614	-414.088	-479.001	-610.405	-555.149	-509.907	-625.79	-642.719	-543.257	-530.055	-756.725	-516.507	-513.072	-456.24	-477.861	-475.878	-396.815	-447.467	-461.733	-497.07	-659.573	-548.774	-472.286	-494.155	-705.337	-513.051	-703.466	-515.995	-449.588	-478.088	-710.247	-539.504	-538.865	-486.057	-443.444	-444.825	-587.217	-475.018	-458.185	-473.69	-525.657	-609.651	-521.139	-769.145	-491.349	-480.787	-503.571	-514.287	-490.18	-492.304	-491.238	-782.495	-562.207	-515.49	-491.923	-465.538	-751.615	-521.632	-468.688	-508.389	-439.654	-482.169	-531.032	-442.329	-538.998	-437.744	-548.53	-576.753	-595.6	-567.736	-537.463	-712.811	-533.094	-542.573	-570.298	-405.472	-419.252	-543.542	-384.448	-491.804	-581.524	-466.425	-516.832	-432.825	-435.899	-445.549	-511.46	-379.18	-420.854	-472.402	-380.984	-304.168	-327.111	-590.025	-454.247	-404.98	-439.373	-512.709	-536.567	-361.619	-340.818	-384.223	-436.254	-503.97	-537.935	-641.893	-595.811	-524.79	-391.101	-508.424	-555.061	-569.404	-567.715	-543.939	-528.319	-599.31	-574.622	-412.436	-431.303	-470.947	-594.171	-360.957	-452.057	-628.376	-393.579	-605.078	-403.506	-183.927	-488.691	-890.303	-772.936	-560.393	-528.51	-530.396	-532.784	-741.51	-442.836	-585.663	-524.358	-536.099	-452.626	-525.334	-514.463	-677.275	-661.095	-476.976	-560.967	-529.93	-464.462	-529.23	-503.803	-518.872	-542.121	-465.335	-658.789	-510.099	-510.594	-396.899	-476.799	-477.837	-453.006	-564.407	-581.963	-507.28	-446.092	-685.588	-462.155	-368.348	-470.569	-623.964	-609.706	-568.125	-560.038	-510.655	-507.546	-1037.62	-460.625	-400.799	-413.455	-402.348	-373.122	-547.876	-465.298	-493.819	-488.54	-422.263	-383.657	-533.781	-690.046	-495.797	-578.392	-414.002	-608.96	-520.501	-419.023	-491.015	-512.931	-486.421	-468.755	-558.567	-500.325	-481.761	-470.687	-519.835	-595.08	-626.602	-536.678	-399.433	-477.994	-564.168	-526.572	-523.424	-520.692
-391.861	-423.152	-566.28	-493.934	-408.241	-482.344	-624.295	-573.162	-510.242	-632.399	-615.193	-541.739	-524.163	-746.759	-524.839	-507.257	-469.628	-476.406	-472.836	-404.079	-452.52	-477.841	-498.895	-680.37	-542.689	-473.833	-517.6	-731.027	-519.056	-687.251	-506.736	-423.352	-482.779	-710.818	-553.176	-526.996	-490.132	-423.44	-461.941	-610.457	-462.887	-479.569	-477.667	-506.234	-584.58	-521.393	-601.108	-603.951	-501.855	-479.78	-491.046	-485.423	-498.794	-507.093	-775.767	-556.374	-507.76	-532.163	-459.729	-604.468	-562.024	-433.517	-477.123	-424.832	-498.873	-640.063	-558.413	-559.366	-452.586	-563.017	-566.054	-598.104	-563.579	-561.799	-679.996	-523.159	-552.848	-574.159	-415.407	-435.261	-560.073	-394.112	-523.836	-562.148	-477.79	-512.111	-418.428	-424.028	-425.39	-489.246	-399.629	-410.402	-451.37	-391.334	-327.66	-334.162	-415.271	-475.836	-405.144	-419.289	-510.077	-564.988	-382.481	-367.9	-388.618	-407.385	-506.567	-529.353	-643.534	-557.408	-523.805	-414.153	-529.896	-592.777	-589.37	-562.892	-548.434	-537.733	-611.078	-566.131	-440.711	-435.754	-456.04	-602.126	-340.236	-440.709	-478.111	-410.843	-476.925	-434.91	-330.413	-491.206	-872.424	-758.651	-556.412	-519.306	-525.653	-605.57	-720.946	-457.777	-587.344	-540.098	-560.62	-447.091	-596.11	-512.195	-639.416	-645.524	-469.694	-481.896	-518.081	-474.24	-499.857	-490.236	-537.911	-528.017	-475.771	-662.914	-518.358	-502.571	-384.377	-423.096	-503.869	-477.313	-556.066	-555.058	-508.478	-469.159	-701.084	-477.736	-366.708	-473.891	-594.785	-615.754	-556.265	-531.134	-522.662	-504.132	-1029.56	-458.867	-388.844	-389.172	-373.858	-379.161	-478.796	-447.692	-500.931	-493.478	-431.929	-382.934	-535.697	-727.058	-488.768	-566.39	-441.926	-625.578	-505.485	-393.845	-476.886	-522.352	-474.974	-462.108	-565.754	-528.817	-492.651	-471.759	-518.726	-635.143	-636.387	-540.611	-406.061	-453.601	-584.669	-568.396	-514.529	-501.74
-417.077	-419.179	-586.217	-502.563	-405.052	-495.967	-617.57	-566.112	-497.054	-641.494	-630.027	-549.551	-537.407	-751.223	-526.625	-504.663	-473.916	-474.929	-475.059	-410.901	-463.092	-469.579	-508.73	-676.675	-546.582	-471.126	-506.738	-628.898	-525.92	-704.508	-497.888	-418.276	-530.147	-711.292	-536.408	-567.522	-522.267	-450.131	-492.24	-612.419	-510.319	-484.651	-478.266	-507.706	-590.875	-516.465	-687.073	-637.586	-485.636	-497.213	-515.874	-502.844	-512.443	-492.554	-766.886	-551.331	-517.911	-517.016	-483.136	-686.61	-540.95	-472.539	-501.918	-456.592	-492.423	-543.869	-461.584	-535.162	-431.022	-542.665	-568.689	-589.609	-555.823	-555.213	-652.833	-518.918	-549.682	-559.503	-399.952	-457.602	-563.071	-387.251	-509.625	-566.161	-486.449	-510.827	-430.208	-439.389	-441.561	-524.092	-378.817	-410.121	-471.454	-402.933	-339.945	-352.404	-515.813	-473.042	-395.89	-433.503	-502.778	-543.84	-369.624	-371.611	-402.408	-430.298	-512.702	-542.252	-621.318	-549.026	-560.643	-416.91	-563.919	-595.358	-575.805	-565.241	-528.393	-520.937	-602.183	-566.837	-425.742	-428.92	-460.721	-606.063	-352.152	-443.658	-625.401	-407.585	-493.173	-430.775	-344.356	-507.181	-865.954	-769.197	-548.709	-540.61	-539.806	-487.988	-725.933	-478.307	-578.061	-524.267	-537.048	-449.22	-507.178	-509.281	-647.999	-575.727	-465.935	-578.243	-543.09	-470.713	-525.19	-516.545	-518.616	-536.769	-468.619	-644.985	-516.223	-509.734	-387.208	-459.554	-497.738	-461.532	-549.226	-565.172	-494.954	-460.127	-665.178	-467.761	-359.287	-462.755	-629.531	-612.717	-537.669	-531.278	-516.613	-534.567	-1034.44	-461.552	-391.946	-411.673	-391.412	-385.37	-555.549	-471.555	-438.827	-479.866	-454.338	-375.2	-538.881	-707.796	-490.973	-579.368	-440.529	-629.986	-523.092	-424.608	-497.158	-556.311	-488.98	-476.483	-543.838	-516.049	-488.112	-486.674	-516.025	-574.24	-636.488	-559.215	-450.39	-440.7	-555.208	-559.792	-508.271	-507.73
-406.127	-444.148	-584.374	-499.376	-406.699	-483.064	-631.424	-579.292	-515.947	-640.8	-627.492	-527.4	-511.354	-747.063	-518.923	-519.116	-447.296	-485.049	-480.687	-389.451	-451.471	-474.581	-496.064	-642.703	-545.934	-478.619	-515.714	-736.552	-511.411	-698.578	-511.983	-426.406	-489.376	-737.463	-540.049	-539.691	-510.582	-437.972	-467.576	-608.214	-464.997	-478.575	-473.589	-511.783	-608.022	-523.263	-680.611	-502.609	-484.482	-474.131	-520.568	-493.965	-497.603	-493.502	-760.474	-577.244	-525.504	-532.342	-467.071	-581.079	-551.503	-437.978	-475.562	-448.43	-485.504	-537.863	-458.3	-550.135	-447.243	-548.738	-570.815	-598.015	-565.322	-545.353	-674.438	-529.945	-550.361	-569.022	-418.597	-429.015	-565.744	-385.12	-504.833	-585.078	-467.244	-524.257	-432.298	-448.501	-420.369	-523.348	-371.632	-404.351	-438.433	-364.824	-313.241	-343.555	-417.488	-471.664	-413.534	-429.568	-517.786	-539.049	-374.778	-370.879	-409.263	-443	-506.482	-520.934	-616.235	-565.985	-524.527	-394.521	-547.768	-566.541	-562.249	-583.957	-549.098	-526.708	-606.099	-569.373	-417.452	-423.607	-442.057	-592.625	-356.618	-453.542	-479.648	-413.821	-545.602	-434.838	-213.177	-491.682	-855.531	-765.065	-551.189	-532.87	-535.122	-510.102	-703.895	-469.635	-586.899	-524.68	-562.127	-455.862	-497.713	-502.779	-700.386	-624.448	-500.4	-548.1	-542.662	-453.137	-524.863	-485.413	-510.578	-534.836	-448.424	-661.305	-495.918	-479.508	-372.377	-459.7	-479.661	-465.616	-551.56	-572.618	-518.845	-441.2	-701.035	-480.587	-365.748	-457.501	-631.773	-623.273	-547.616	-542.69	-514.25	-511.919	-1031.71	-467.741	-405.46	-410.158	-381.245	-392.59	-548.838	-517.142	-516.907	-470.797	-444.925	-382.073	-504.032	-702.597	-489.353	-550.871	-445.967	-599.695	-505.188	-403.076	-466.227	-545.165	-467.466	-462.199	-547.834	-511.304	-489.458	-470.973	-528.231	-671.257	-625.858	-614.372	-401.248	-493.212	-554.667	-510.181	-526.003	-516.641
-438.243	-430.541	-579.002	-480.237	-410.282	-483.463	-628.978	-603.968	-501.986	-642.47	-598.124	-541.599	-521.245	-742.344	-540.574	-508.19	-458.838	-476.208	-487.561	-392.32	-455.539	-478.064	-510.703	-637.821	-555.424	-476.317	-493.723	-622.207	-496.97	-710.414	-501.717	-464.138	-505.534	-706.65	-536.487	-505.945	-517.072	-429.372	-475.905	-666.442	-453.104	-473.531	-469.583	-494.76	-589.552	-518.002	-682.075	-536.205	-513.522	-497.191	-530.289	-524.424	-494.303	-493.244	-712.618	-566.059	-531.928	-532.22	-468.519	-586.52	-548.788	-468.237	-498.837	-453.375	-490.293	-622.414	-547.93	-520.264	-430.858	-530.18	-582.292	-586.449	-552.69	-549.778	-691.681	-518.961	-542.823	-562.474	-399.641	-430.832	-548.366	-385.408	-499.376	-577.248	-476.06	-525.566	-427.882	-428.504	-421.798	-535.4	-370.087	-385.542	-412.427	-346.679	-326.417	-348.728	-416.578	-472.04	-406.206	-429.018	-504.784	-541.691	-367.637	-370.105	-396.134	-434.186	-503.668	-547.505	-620.389	-540.84	-534.378	-395.308	-502.02	-579.233	-561.737	-550.517	-527.696	-532.405	-602.572	-544.578	-379.425	-396.754	-453.385	-595.378	-364.08	-449.621	-480.723	-398.39	-582.451	-436.675	-242.862	-494.161	-882.185	-784.536	-556.395	-540.738	-531.836	-616.107	-700.151	-455.457	-565.932	-525.591	-534.564	-449.439	-605.089	-507.961	-699.122	-650.783	-495.896	-491.153	-529.303	-463.058	-508.251	-518.531	-524.489	-532.093	-463.099	-641.852	-519.983	-500.898	-392.318	-447.343	-489.603	-461.967	-538.083	-561.537	-509.309	-473.838	-729.261	-481.315	-365.464	-465.575	-567.053	-598.767	-547.329	-538.724	-510.048	-521.508	-1013.9	-483.737	-394.848	-396.555	-376.018	-399.686	-482.248	-496.281	-456.024	-475.045	-458.677	-382.043	-533.03	-671.701	-490.077	-568.842	-436.39	-614.029	-523.914	-417.729	-487.865	-557.925	-483.257	-459.566	-537.828	-513.343	-491.724	-489.947	-515.109	-670.008	-631.494	-594.979	-391.445	-436.182	-545.912	-531.304	-526.092	-530.794
-512.623	-468.123	-601.102	-489.469	-409.442	-480.598	-624.896	-588.208	-504.825	-627.787	-617.848	-543.776	-527.185	-779.875	-535.327	-495.63	-455.201	-484.093	-468.824	-400.885	-454.991	-477.471	-499.402	-666.225	-546.573	-477.032	-483.47	-666.956	-516.218	-693.867	-512.501	-436.215	-491.277	-777.891	-535.266	-536.085	-504.758	-436.358	-477.488	-603.889	-517.576	-479.638	-467.888	-494.47	-585.446	-519.17	-676.491	-618.341	-521.28	-502.234	-511.112	-510.502	-509.564	-516.533	-793.427	-558.206	-514.234	-511.337	-481.287	-714.324	-535.392	-459.452	-513.802	-454.418	-494.939	-644.872	-562.354	-527.275	-445.09	-553.699	-572.012	-581.851	-552.375	-552.502	-689.589	-516.275	-551.71	-564.673	-405.03	-425.363	-546.137	-387.094	-486.465	-570.18	-479.859	-513.475	-430.546	-433.874	-429.432	-525.278	-387.512	-403.458	-461.291	-398.94	-331.131	-357.229	-565.349	-469.029	-406.577	-419.315	-511.111	-555.366	-357.027	-364.6	-393.851	-434.174	-497.868	-514.908	-629.149	-555.282	-534.686	-385.279	-520.856	-596.558	-578.095	-585.686	-557.752	-536.796	-624.903	-574.971	-424.844	-432.189	-460.827	-603.485	-363.151	-447.914	-656.003	-394.581	-466.964	-393.37	-301.861	-504.906	-871.319	-760.572	-565.829	-526.009	-529.273	-508.557	-704.367	-452.451	-573.319	-513.704	-534.452	-451.553	-497.245	-506.542	-699.081	-555.307	-506.888	-487.803	-534.222	-473.04	-497.366	-483.566	-520.479	-533.518	-465.434	-551.97	-506.228	-487.081	-397.115	-448.194	-492.369	-456.34	-544.297	-553.601	-504.784	-450.646	-663.744	-469.388	-371.194	-464.654	-542.64	-536.134	-546.771	-546.827	-524.056	-512.482	-997.344	-457.859	-408.981	-425.867	-397.272	-363.625	-479.56	-465.585	-463.766	-480.916	-458.41	-408.277	-533.411	-700.166	-484.072	-595.455	-454.624	-618.962	-495.364	-398.096	-488.222	-531.434	-489.277	-476.285	-539.677	-511.009	-480.207	-482.052	-520.792	-715.446	-641.9	-615.689	-388.389	-433.253	-538.211	-533.866	-529.315	-528.511
-126.108	-458.705	-570.579	-498.298	-407.546	-481.916	-609.477	-596.643	-511.884	-619.205	-630.516	-548.886	-513.92	-746.624	-530.963	-513.556	-479.438	-463.726	-460.367	-405.783	-463.499	-484.802	-498.149	-652.112	-541.166	-472.732	-504.024	-651.311	-510.748	-678.843	-520.973	-431.483	-514.282	-785.086	-536.06	-535.256	-523.006	-430.772	-472.666	-623.167	-514.317	-470.62	-473.585	-510.633	-605.42	-515.022	-702.007	-612.595	-518.582	-514.08	-525.077	-518.663	-513.369	-499.417	-779.941	-580.33	-518.846	-517.748	-481.563	-579.486	-538.965	-469.499	-498.65	-455.695	-497.936	-656.212	-558.944	-533.664	-447.068	-556.395	-572.482	-611.012	-562.387	-565.241	-681.306	-541.658	-539.087	-561.255	-399.949	-444.87	-566.854	-394.643	-493.768	-583.354	-466.657	-506.221	-432.707	-429.284	-436.88	-520.23	-362.71	-411.366	-479.38	-396.249	-319.862	-342.926	-432.703	-460.123	-400.43	-427.296	-497.365	-551.507	-345.405	-391.61	-429.919	-435.56	-504.535	-541.88	-639.346	-575.717	-571.292	-335.376	-503.803	-627.001	-581.412	-612.441	-545.345	-529.835	-593.294	-571.201	-413.262	-411.195	-463.376	-603.369	-363.737	-446.993	-674.279	-416.122	-492.868	-458.284	-314.766	-504.239	-866.28	-757.631	-546.519	-529.11	-531.696	-529.294	-704.561	-479.507	-550.491	-532.45	-572.115	-453.641	-557.836	-506.892	-589.953	-709.15	-500.082	-474.372	-509.85	-450.284	-481.633	-472.621	-484.372	-513.351	-471.53	-646.58	-517.994	-473.829	-391.221	-401.593	-498.677	-462.92	-554.122	-567.878	-495.346	-442.479	-688.611	-467.796	-363.956	-452.753	-336.767	-593.524	-556.686	-552.577	-502.4	-513.688	-1003.72	-478.936	-401.582	-418.356	-401.589	-354.272	-451.069	-408.928	-453.629	-466.938	-470.175	-411.041	-489.504	-705.192	-490.29	-556.262	-459.018	-624.984	-514.033	-406.341	-506.549	-535.045	-476.004	-467.274	-554.386	-517.365	-491.678	-486.084	-505.189	-676.764	-637.115	-629.593	-389.659	-442.573	-562.979	-529.038	-537.367	-528.008
-166.288	-430.721	-580.346	-491.121	-429.499	-491.399	-622.25	-564.565	-526.967	-619.093	-623.125	-541.991	-532.929	-761.062	-524.494	-507.333	-472.068	-467.972	-466.339	-394.015	-465.905	-475.71	-478.886	-648.961	-531.688	-481.168	-509.188	-679.698	-514.742	-697.771	-500.675	-429.299	-498.375	-792.519	-522.129	-564.098	-518.978	-424.763	-451.811	-588.395	-517.502	-481.736	-462.787	-503.749	-599.042	-508.353	-707.505	-502.654	-494.688	-516.859	-506.538	-474.049	-505.283	-498.708	-759.89	-552.682	-503.178	-530.121	-488.687	-581.972	-536.69	-442.706	-485.36	-444.352	-501.749	-551.642	-453.167	-534.142	-455.529	-545.477	-581.452	-587.818	-562.659	-548.658	-679.775	-517.187	-551.466	-567.714	-378.961	-428.959	-560.233	-395.526	-495.809	-552.606	-460.125	-512.393	-420.17	-429.977	-432.087	-512.06	-384.454	-420.71	-482.424	-408.545	-316.414	-333.148	-408.239	-484.333	-396.241	-410.038	-514.604	-538.689	-349.712	-389.333	-430.038	-445.03	-500.695	-547.042	-623.037	-521.056	-524.678	-358.999	-541.67	-621.848	-575.181	-572.962	-526.439	-533.691	-627.516	-576.128	-434.533	-430.316	-460.365	-602.656	-369.093	-454.447	-694.28	-418.826	-474.682	-431.44	-206.052	-502.027	-874.454	-756.584	-565.083	-540.628	-534.075	-566.185	-721.105	-451.933	-582.353	-546.661	-551.898	-450.632	-567.601	-505.264	-531.704	-665.892	-448.855	-476.023	-524.398	-467.92	-501.216	-494.49	-524.318	-534.604	-481.792	-655.934	-499.043	-506.18	-391.938	-435.684	-481.706	-461.183	-543.675	-557.891	-512.501	-452.972	-704.038	-481.62	-391.363	-463.315	-348.407	-512.363	-547.587	-528.255	-507.754	-512.852	-1008.75	-490.817	-429.12	-402.3	-369.419	-378.996	-439.96	-415.329	-441.571	-462.699	-451.577	-418.235	-514.82	-712.735	-497.698	-556.253	-439.312	-603.117	-515.722	-420.346	-484.912	-524.78	-464.674	-458.111	-550.308	-519.105	-478.326	-468.889	-515.827	-642.683	-636.908	-619.912	-401.315	-462.521	-552.036	-489.911	-539.805	-509.105
-164.825	-424.253	-588.408	-495.685	-420.456	-541.384	-643.557	-556.783	-566.994	-639.597	-617.254	-521.061	-533.295	-767.987	-539.539	-502.411	-443.448	-429.124	-432.042	-410.531	-460.465	-477.997	-488.287	-630.58	-554.198	-463.642	-485.229	-709.429	-506.192	-694.931	-509.802	-426.755	-508.465	-754.254	-553.263	-511.482	-498.326	-468.723	-479.284	-601.701	-535.427	-481.219	-468.505	-525.357	-610.117	-531.129	-693.212	-502.298	-491.8	-472.825	-520.724	-524.363	-493.637	-510.49	-770.341	-571.237	-541.491	-519.096	-475.603	-592.209	-540.781	-456.175	-497.682	-464.505	-486.207	-646.286	-573.126	-536.537	-444.573	-543.761	-578.911	-625.693	-570.022	-550.612	-698.267	-529.562	-542.927	-565.111	-405.545	-446.39	-561.143	-384.33	-500.032	-573.69	-481.451	-520.308	-420.567	-418.356	-425.055	-594.473	-376.844	-427.179	-473.582	-403.02	-324.232	-337.506	-410.14	-468.365	-404.534	-440.322	-520.265	-555.626	-357.308	-391.598	-428.086	-435.968	-534.571	-542.551	-609.97	-515.1	-565.046	-359.704	-544.561	-586.992	-572.58	-560.569	-539.422	-540.168	-615.241	-570.766	-426.286	-425.644	-460.463	-589.721	-364.201	-463.521	-648.462	-397.768	-514.74	-383.555	-201.011	-487.09	-893.959	-787.212	-551.995	-528.778	-540.946	-658.687	-760.086	-461.062	-576.517	-534.802	-537.21	-449.473	-627.773	-486.691	-500.211	-611.172	-460.73	-449.667	-506.051	-457.823	-488.586	-495.487	-533.567	-524.163	-464.759	-671.471	-517.539	-487.767	-383.854	-397.468	-480.22	-453.157	-539.666	-555.214	-500.511	-441.097	-695.351	-473.195	-368.162	-455.296	-309.828	-487.273	-537.463	-549.881	-524.453	-520.922	-1037.89	-477.259	-435.382	-419.697	-334	-370.453	-422.283	-469.095	-502.387	-513.332	-460.19	-405.644	-486.44	-714.978	-500.451	-551.743	-410.785	-615.484	-509.328	-407.088	-466.651	-557.789	-504.906	-485.785	-549.689	-515.169	-486.551	-459.215	-520.105	-722.151	-630.076	-626.044	-445.904	-394.289	-546.267	-532.062	-517.612	-525.224
-182.281	-474.784	-639.783	-507.171	-416.971	-471.012	-644.054	-548.971	-497.993	-621.543	-621.337	-539.992	-527.954	-762.356	-535.23	-505.431	-471.358	-441.344	-443.603	-402.515	-452.515	-484.17	-505.776	-633.007	-557.725	-467.496	-487.848	-719.727	-512.283	-694.611	-513.472	-421.676	-532.109	-781.363	-549.781	-550.937	-525.314	-404.606	-458.613	-598.313	-521	-486.626	-471.833	-515.321	-598.811	-528.18	-676.881	-486.714	-490.562	-493.535	-530.042	-514.545	-484.568	-488.449	-780.487	-574.465	-540.255	-516.901	-475.283	-561.729	-556.455	-483.531	-499.719	-452.357	-487.368	-533.567	-441.352	-541.748	-449.024	-555.018	-569.709	-594.697	-565.313	-553.505	-688.652	-526.295	-550.918	-568.221	-407.511	-433.375	-560.239	-368.694	-486.307	-574.101	-470.646	-511.523	-428.039	-433.526	-432.448	-604.57	-387.266	-418.231	-445.424	-352.652	-304.868	-340.282	-408.067	-475.192	-419.1	-438.882	-521.026	-559.988	-357.653	-396.347	-437.579	-432.915	-505.379	-510.743	-636.041	-548.884	-524.17	-361.19	-554.224	-611.065	-578.101	-555.92	-525.739	-525.017	-616.148	-583.691	-389.154	-433.415	-477.255	-600.021	-360.117	-463.964	-646.442	-429.35	-514.452	-443.993	-213.27	-504.067	-871.666	-755.152	-552.758	-548.769	-536.974	-626.259	-742.357	-433.129	-595.51	-534.619	-553.712	-460.342	-579.318	-494.944	-596.461	-613.679	-498.931	-470.027	-516.736	-461.308	-507.958	-502.653	-513.634	-527.96	-472.036	-651.031	-499.538	-502.279	-399.938	-456.276	-487.311	-466.462	-550.802	-556.767	-507.453	-463.628	-686.099	-475.143	-357.647	-459.411	-447.685	-621.369	-552.952	-561.245	-512.944	-496.53	-1005.86	-490.413	-399.11	-418.156	-347.613	-398.952	-444.682	-455.471	-516.106	-516.115	-420.867	-412.838	-491.133	-703.112	-491.173	-564.282	-428.381	-618.1	-501	-418.422	-495.194	-547.114	-479.487	-450.286	-544.427	-503.643	-477.154	-465.26	-518.445	-641.736	-639.476	-620.16	-381.981	-440.217	-563.031	-513.345	-514.969	-573.625
-140.725	-449.573	-590.292	-501.543	-414.862	-532.189	-637.558	-545.37	-563.913	-640.008	-616.94	-519.957	-524.682	-746.1	-536.315	-510.006	-465.783	-423.4	-418.252	-395.325	-462.703	-477.027	-495.416	-654.236	-550.607	-467.253	-500.971	-710.268	-508.792	-683.424	-517.452	-427.279	-477.945	-725.211	-522.734	-484.719	-493.937	-429.297	-486.023	-619.294	-482.487	-469.799	-458.729	-516.751	-593.1	-515.921	-723.473	-525.442	-501.372	-503.684	-512.284	-523.483	-511.867	-495.566	-780.27	-547.435	-536.666	-524.645	-479.788	-623.59	-552.524	-445.284	-477.393	-452.639	-484.213	-649.064	-565.483	-535.086	-459.534	-556.077	-573.405	-592.485	-554.735	-541.967	-669.088	-524.557	-555.416	-575.79	-398.599	-450.636	-561.352	-376.022	-519.999	-545.314	-467.477	-514.476	-438.235	-447.006	-428.097	-611.78	-384.903	-416.155	-448.341	-388.776	-328.535	-347.952	-416.037	-455.507	-401.355	-458.891	-511.849	-558.933	-344.881	-396.59	-438.276	-436.968	-504.925	-525.858	-606.297	-587.354	-525.634	-335.968	-555.423	-603.649	-565.713	-575.639	-541.895	-526.771	-604.503	-574.167	-423.077	-430.64	-441.393	-605.511	-350.849	-450.02	-588.942	-387.804	-578.147	-436.453	-235.466	-509.646	-865.296	-760.571	-561.505	-539.221	-547.691	-600.817	-728.58	-440.256	-610.403	-558.665	-565.585	-442.717	-592.097	-502.59	-502.49	-610.311	-449.604	-476.338	-537.292	-452.884	-506.775	-491.165	-520.81	-511.133	-450.356	-653.457	-504.981	-473.207	-374.014	-451.588	-484.728	-504.803	-564.751	-582.192	-511.956	-467.043	-658.68	-473.37	-375.793	-463.165	-427.315	-654.666	-532.794	-544.199	-518.183	-509.06	-1026.79	-480.052	-388.125	-417.895	-335.225	-366.902	-534.834	-577.204	-506.149	-524.861	-426.958	-386.834	-478.97	-693.337	-493.728	-570.839	-453.172	-617.079	-505.3	-405.889	-488.767	-553.491	-494.369	-463.934	-557.158	-532.43	-487.695	-490.257	-514.711	-707.877	-626.185	-636.857	-445.194	-385.159	-559.548	-523.914	-506.936	-499.832
-177.026	-440.492	-621.208	-501.793	-422.147	-487.779	-619.836	-549.985	-511.467	-649.74	-615.655	-528.08	-529.364	-696.899	-523.299	-511.498	-475.235	-444.369	-442.6	-397.306	-437.723	-459.963	-496.22	-652.457	-553.42	-466.008	-487.811	-728.755	-515.005	-707.713	-509.456	-430.473	-507.525	-760.885	-526.041	-524.626	-520.518	-427.961	-475.827	-587.888	-523.127	-469.257	-455.783	-520.857	-580.021	-509.909	-739.043	-502.467	-482.333	-496.609	-544.21	-535.913	-503.818	-495.371	-791.522	-580.029	-538.037	-530.815	-476.662	-612.308	-551.683	-450.556	-493.416	-447.283	-473.634	-623.95	-534.735	-540.053	-449.332	-533.123	-560.097	-601.107	-561.197	-555.312	-684.573	-535.108	-556.692	-562.001	-410.4	-442.938	-577.828	-380.46	-484.672	-582.512	-469.279	-515.282	-429.31	-422.604	-425.329	-610.048	-375.28	-410.084	-462.794	-417.797	-326.345	-335.097	-425.789	-464.111	-402.663	-440.276	-525.174	-559.712	-352.589	-384.087	-425.052	-448.76	-526.178	-536.537	-627.275	-604.021	-547.22	-374.145	-535.578	-600.425	-585.841	-574.843	-554.506	-527.848	-618.057	-569.538	-419.051	-413.918	-451.861	-635.065	-354.449	-443.248	-625.332	-404.601	-597.496	-432.283	-210.23	-517.564	-886.681	-776.857	-557.529	-541.833	-550.632	-591.015	-730.457	-431.454	-587.262	-543.187	-547.737	-461.632	-589.866	-492.436	-513.23	-537.063	-454.439	-466.362	-523.815	-475.823	-493.312	-482.747	-510.662	-519.597	-485.016	-610.14	-513.678	-501.983	-379.235	-466.146	-483.473	-458.065	-541.018	-571.801	-522.679	-437.466	-699.754	-459.278	-354.587	-467.572	-310.548	-508.377	-531.986	-539.817	-514.716	-510.188	-1032.12	-495.126	-434.452	-431.68	-340.941	-350.681	-563.377	-588.109	-511.53	-516.797	-439.468	-413.457	-489.397	-650.679	-499.278	-554.367	-417.804	-610.349	-520.217	-426.795	-490.973	-530.86	-468.513	-457.003	-548.43	-505.683	-469.556	-473.769	-504.767	-672.677	-624.071	-618.571	-396.911	-437.272	-568.007	-515.061	-516.99	-529.359
-143.555	-433.872	-641.396	-498.921	-412.782	-503.208	-627.235	-555.496	-518.73	-646.5	-625.941	-550.192	-548.116	-768.758	-543.042	-512.95	-472.531	-462.757	-459.572	-378.869	-456.957	-467.722	-492.912	-668.463	-550.977	-491.493	-500.142	-728.509	-508.527	-708.407	-513.081	-441.114	-488.329	-778.772	-524.168	-499.808	-530.212	-447.201	-462.957	-624.908	-498.398	-481.392	-467.59	-509.448	-566.522	-524.464	-737.02	-515.111	-492.863	-514.3	-498.528	-477.201	-534.611	-510.495	-794.221	-581.345	-520.906	-528.676	-470.999	-572.37	-549.795	-449.05	-484.417	-450.253	-492.197	-647.047	-579.009	-534.696	-432.033	-558.359	-571.37	-602.437	-556.969	-550.722	-700.367	-534.131	-539.781	-565.16	-399.649	-439.156	-571.736	-388.704	-468.23	-591.886	-487.996	-514.574	-431.549	-423.542	-405.659	-609.452	-365.978	-419.278	-459.818	-387.053	-329.335	-347.498	-414.575	-473.489	-416.587	-433.265	-516.525	-550.808	-339.029	-394.936	-447.665	-449.212	-527.213	-548.833	-609.475	-588.497	-556.174	-330.026	-552.269	-671.525	-570.491	-565.216	-539.408	-532.927	-581.438	-581.226	-411.08	-411.676	-468.118	-609.262	-367.499	-470.257	-643.61	-398.778	-532.242	-423.778	-211.032	-518.545	-865.913	-782.297	-558.301	-554.421	-559.604	-613.419	-747.285	-440.027	-567.733	-539.182	-546.272	-447.75	-616.005	-507.372	-540.284	-624.768	-441.391	-475.399	-527.419	-475.523	-512.61	-500.088	-518.821	-528.403	-474.995	-653.798	-510.17	-506.25	-388.549	-450.442	-489.606	-466.874	-544.825	-562.351	-507.437	-462.668	-712.398	-467.394	-384.027	-463.814	-363.295	-513.191	-543.496	-529.442	-518.374	-518.719	-1038.58	-485.162	-412.866	-424.202	-340.918	-381.874	-553.503	-599.059	-507.415	-512.567	-440.189	-427.62	-465.734	-695.939	-510.532	-576.882	-459.839	-618.897	-504.445	-401.311	-490.587	-553.632	-477.107	-454.588	-530.792	-515.693	-468.506	-465.841	-504.129	-695.151	-611.251	-616.785	-397.598	-436.215	-563.745	-524.958	-506.122	-595.523
-219.065	-446.714	-607.696	-507.075	-427.736	-469.316	-630.799	-560.732	-499.425	-655.025	-611.617	-527.976	-536.121	-771.005	-531.022	-496.366	-435.534	-484.548	-477.178	-395.23	-464.536	-478.617	-498.582	-611.13	-558.153	-493.552	-508.792	-720.05	-514.298	-699.348	-505.256	-445.853	-490.7	-726.085	-527.475	-524.828	-498.707	-414.113	-466.337	-614.698	-484.636	-481.737	-472.871	-517.952	-598.675	-519.69	-658.396	-505.278	-481.115	-487.176	-519.41	-513.863	-517.453	-514.354	-783.747	-568.184	-538.514	-511.291	-476.896	-563.315	-544.966	-460.121	-505.533	-475.776	-497.912	-641.519	-570.568	-558.87	-443.603	-562.677	-577.941	-585.013	-558.86	-556.901	-666.231	-518.626	-548.148	-561.118	-396.985	-435.443	-582.993	-387.939	-485.601	-572.746	-463.131	-511.85	-424.631	-440.722	-408.984	-598.059	-373.085	-412.713	-459.759	-389.141	-320.851	-331.478	-406.016	-458.757	-397.743	-436.434	-511.918	-569.671	-356.25	-405.885	-443.067	-439.773	-524.34	-526.001	-621.633	-573.861	-531.131	-349.616	-558.679	-568.273	-576.967	-552.601	-534.666	-508.941	-604.52	-546.483	-415.115	-416.854	-451.814	-606.529	-345.675	-438.164	-576.177	-400.117	-523.455	-442.207	-211.416	-511.846	-859.433	-788.505	-546.198	-526.001	-540.891	-628.418	-737.641	-458.877	-600.691	-543.265	-561.596	-457.598	-643.747	-504.65	-518.058	-565.051	-440.289	-457.866	-516.295	-461.778	-496.92	-485.483	-471.993	-537.117	-488.565	-556.757	-506.554	-492.607	-379.168	-442.046	-482.409	-463.659	-542.998	-565.563	-513.007	-455.4	-698.481	-473.569	-391.565	-468.038	-446.382	-502.712	-540.059	-544.41	-522.644	-495.547	-1008.74	-479.887	-412.451	-426.433	-344.69	-375.394	-531.863	-576.386	-485.326	-512.908	-431.674	-414.18	-419.09	-718.847	-486.885	-534.525	-445.359	-629.85	-507.932	-398.128	-495.62	-549.935	-488.631	-466.491	-558.962	-528.927	-488.118	-459.166	-518.711	-665.929	-602.736	-622.109	-406.141	-449.616	-560.819	-532.873	-514.352	-522.974
-175.879	-436.432	-590.084	-481.785	-406.233	-472.05	-634.72	-574.638	-501.355	-666.729	-615.412	-531.351	-532.71	-718.516	-519.973	-495.455	-457.021	-455.184	-440.827	-403.465	-446.114	-465.398	-502.204	-642.733	-558.02	-480.975	-489.022	-729.435	-507.395	-697.611	-510.211	-424.184	-477.948	-715.191	-540.914	-529.483	-516.212	-424.48	-473.402	-613.438	-505.481	-470.223	-471.052	-525.862	-592.441	-519.54	-680.177	-498.232	-530.606	-472.344	-519.46	-539.463	-502.421	-504.954	-790.376	-576.545	-531.073	-523.459	-471.834	-583	-563.637	-456.785	-487.266	-459.988	-503.691	-529.901	-448.813	-542.362	-444.728	-547.335	-572.947	-600.798	-564.361	-538.568	-680.61	-514.215	-558.104	-564.134	-413.179	-430.743	-593.856	-384.825	-520.216	-552.326	-466.612	-516.635	-429.492	-445.131	-441.235	-605.364	-380.902	-389.798	-419.05	-363.973	-317.267	-344.869	-414.607	-464.236	-412.192	-435.365	-527.6	-561.135	-363.171	-407.457	-441.766	-423.973	-502.895	-514.165	-613.8	-553.435	-536.15	-355.451	-546.875	-562.995	-571.045	-578.896	-550.12	-515.566	-595.451	-580.439	-430.318	-430.556	-455.263	-596.014	-364.024	-458.177	-657.597	-400.83	-506.804	-436.913	-210.541	-502.049	-869.266	-762.747	-533.15	-538.895	-539.086	-611.46	-693.414	-412.187	-553.052	-524.711	-568.339	-458.293	-584.162	-493.001	-528.826	-622.353	-457.573	-484.132	-492.354	-477.039	-496.956	-492.704	-500.946	-516.783	-452.324	-640.769	-509.241	-502.255	-388.305	-411.756	-477.293	-446.592	-524.661	-559.403	-493.542	-446.393	-696.447	-472.729	-391.213	-450.342	-313.337	-502.946	-561.041	-547.787	-500.414	-498.847	-1047.91	-471.543	-393.341	-421.936	-344.519	-372.78	-453.519	-540.457	-521.141	-570.343	-463.305	-421.836	-480.804	-650.136	-489.888	-554.54	-444.002	-662.055	-501.159	-399.841	-475.555	-541.434	-468.971	-454.261	-531.679	-522.43	-473.504	-459.126	-524.321	-683.382	-639.535	-631.938	-408.366	-438.677	-555.189	-517.104	-506.418	-511.697
-152.314	-431.436	-580.077	-496.046	-416.919	-474.643	-630.439	-601.573	-506.947	-626.126	-628.185	-534.167	-516.896	-734.687	-518.482	-493.982	-436.017	-474.973	-472.874	-411.932	-449.888	-474.288	-486.227	-711.84	-557.261	-487.145	-518.835	-732.979	-516.292	-680.545	-519.921	-384.367	-549.231	-716.357	-530.784	-611.42	-496.858	-445.837	-470.92	-621.387	-518.199	-476.504	-468.381	-517.613	-595.087	-515.174	-667.293	-508.857	-526.42	-501.566	-525.925	-534.388	-489.816	-501.125	-785.767	-581.353	-518.964	-517.784	-455.823	-643.831	-545.683	-455.05	-486.967	-448.279	-491.501	-522.627	-458.707	-543.5	-446.685	-564.406	-572.996	-623.853	-560.731	-557.695	-697.025	-549.11	-544.347	-565.067	-394.885	-452.895	-569.424	-374.783	-494.133	-589.888	-479.345	-507.266	-430.263	-416.437	-420.104	-510.888	-377.088	-408.384	-458.744	-419.717	-336.599	-354.166	-445.765	-460.887	-403.043	-434.205	-505.064	-546.296	-349.075	-382.976	-438.531	-441.776	-528.556	-535.055	-623.722	-598.299	-540.944	-360.319	-561.743	-619.275	-579.318	-577.886	-554.269	-520.882	-613.075	-580.7	-428.677	-417.921	-465.088	-586.434	-356.904	-448.52	-612.392	-408.475	-500.647	-463.636	-209.779	-509.786	-878.597	-727.63	-569.144	-524.406	-535.692	-672.074	-728.122	-451.995	-587.243	-549.914	-556.192	-447.092	-649.274	-503.492	-538.44	-653.979	-466.597	-479.599	-520.252	-441.17	-492.81	-480.552	-511.9	-531.988	-456.452	-626.532	-501.076	-511.502	-401.593	-415.847	-487.849	-463.397	-561.542	-552.23	-513.833	-446.668	-687.105	-468.053	-377.544	-454.543	-334.768	-514.498	-546.615	-516.945	-508.89	-531.627	-1036.95	-495.025	-431.227	-416.511	-376.771	-366.801	-430.23	-435.799	-472.504	-483.441	-461.482	-407.119	-525.475	-712.752	-493.675	-591.085	-428.967	-626.206	-519.522	-427.534	-492.277	-555.742	-483.219	-464.967	-555.613	-530.232	-493.846	-459.305	-519.114	-692.566	-615.658	-610.867	-406.035	-436.73	-577.585	-541.206	-522.266	-544.714
-149.779	-425.834	-607.567	-505.803	-422.058	-488.567	-628.004	-588.288	-495.13	-620.292	-618.745	-536.12	-532.524	-734.899	-518.679	-491.358	-466.303	-466.994	-428.682	-363.485	-455.121	-463.923	-509.711	-621.69	-558.007	-474.746	-499.345	-720.879	-519.739	-722.756	-506.384	-401.574	-567.793	-739.142	-521.523	-634.019	-504.892	-440.887	-472.699	-612.3	-516.697	-478.763	-469.766	-528.566	-587.079	-509.035	-685.427	-506.979	-525.317	-514.579	-523.215	-525.511	-508.112	-485.289	-778.395	-549.969	-529.922	-521.228	-475.667	-716.259	-541.56	-460.577	-500.908	-501.399	-504.264	-543.499	-446.719	-541.542	-446.802	-561.767	-588.317	-601.343	-560.905	-548.237	-707.746	-532.549	-539.699	-553.899	-403.653	-423.949	-532.842	-392.495	-497.223	-578.767	-482.516	-528.156	-430.13	-437.697	-438.592	-537.705	-386.77	-408.521	-457.026	-409.644	-322.811	-344.987	-539.947	-455.834	-383.143	-417.057	-506.463	-531.614	-334.269	-390.044	-431.199	-432.265	-516.013	-531.147	-630.173	-583.235	-547.132	-342.26	-554.789	-609.414	-567.204	-540.581	-547.892	-526.784	-605.962	-543.774	-426.788	-427.668	-463.385	-601.814	-353.977	-442.835	-635.953	-409.334	-468.475	-449.325	-212.757	-513.528	-902.5	-771.664	-562.819	-531.137	-548.406	-593.966	-753.451	-448.233	-566.468	-540.031	-550.065	-454.317	-780.28	-503.219	-529.086	-682.441	-455.542	-473.492	-504.209	-446.555	-484.06	-473.483	-521.268	-536.199	-454.532	-547.348	-504.813	-479.019	-371.867	-415.373	-488.581	-457.874	-538.767	-578.553	-496.421	-467.395	-667.895	-470.592	-386.392	-451.044	-344.309	-477.236	-542.264	-545.68	-491.211	-505.195	-1021.34	-464.187	-406.628	-408.665	-401.285	-373.444	-461.361	-421.549	-451.785	-478.189	-472.269	-417.824	-543.54	-695.667	-495.585	-551.77	-440.777	-610.779	-509.441	-405.348	-487.745	-544.299	-483.012	-456.733	-541.001	-508.6	-481.269	-458.442	-498.312	-672.357	-633.228	-599.937	-401.197	-456.583	-554.025	-531.07	-517.303	-526.34
-168.422	-448.736	-585.843	-499.288	-425.298	-502.819	-628.028	-576.521	-521.249	-651.864	-619.632	-532.23	-529.99	-751.04	-525.726	-504.423	-451.166	-482.448	-475.876	-395.692	-452.872	-465.649	-486.064	-653.967	-551.333	-471.624	-474.147	-732.75	-499.873	-691.768	-512.452	-393.228	-570.733	-760.01	-538.173	-611.582	-484.269	-461.264	-478.6	-604.044	-516.709	-470.553	-459.431	-517.408	-559.402	-512.619	-703.086	-677.029	-503.093	-512.365	-509.609	-497.721	-500.268	-495.34	-767.903	-550.089	-502.26	-506.975	-453.774	-587.105	-529.623	-480.565	-498.283	-447.98	-493.666	-524.479	-450.163	-529.337	-427.953	-544.949	-561.715	-613.925	-555.679	-553.53	-678.24	-540.033	-542.432	-566.271	-391.946	-441.92	-556.901	-387.662	-480.277	-559.349	-468.842	-516.411	-437.326	-419.448	-429.949	-517.66	-375.09	-429.059	-472.195	-404.006	-311.627	-323.415	-414.933	-465.609	-390.584	-415.433	-516.052	-530.381	-348.915	-400.779	-437.899	-433.352	-504.936	-538.044	-625.791	-586.598	-528.421	-363.14	-553.782	-625.103	-583.789	-589.12	-533.951	-525.388	-619.712	-576.219	-395.705	-419.078	-452.814	-608.855	-356.471	-439.54	-655.937	-391.201	-481.675	-446.717	-381.325	-499.801	-871.1	-741.211	-540.188	-539.57	-547.894	-638.925	-710.818	-452.938	-562.99	-523.497	-534.656	-449.856	-620.019	-502.047	-524.534	-650.722	-449.212	-470.132	-518.369	-477.746	-505.641	-491.413	-513.171	-533.88	-465.642	-649.318	-526.484	-499.596	-386.839	-400.657	-486.015	-448.715	-555.571	-576.798	-483.049	-463.302	-674.15	-454.965	-407.576	-477.688	-292.357	-504.87	-534.777	-545.572	-512.304	-513.562	-1008.07	-502.74	-426.614	-403.215	-352.778	-361.532	-429.236	-418.601	-449.194	-484.852	-455.059	-413.444	-546.54	-691.742	-490.941	-568.753	-449.557	-613.306	-505.452	-431.893	-482.038	-529.356	-478.139	-466.458	-559.754	-515.112	-478.83	-472.637	-508.692	-671.859	-605.15	-594.548	-388.046	-433.372	-550.849	-527.365	-476.046	-508.145
-172.891	-409.423	-605.528	-491.707	-413.112	-469.391	-628.019	-559.34	-501.095	-623.751	-620.776	-541.54	-499.491	-768.593	-533.329	-513.148	-468.996	-475.111	-465.316	-378.376	-463.724	-467.587	-500.699	-606.019	-545.861	-482.828	-512.811	-731.346	-506.977	-704.279	-504.574	-391.482	-546.634	-717.406	-518.993	-613.505	-477.591	-402.75	-475.057	-616.392	-523.87	-473.037	-475.305	-524.771	-569.939	-511.353	-710.999	-679.918	-500.795	-523.229	-519.189	-491.204	-489.041	-462.597	-769.577	-572.19	-541.937	-499.694	-470.955	-573.813	-530.872	-453.493	-462.061	-433.274	-480.575	-553.043	-465.591	-542.081	-453.815	-547.282	-576.235	-600.356	-564.402	-553.581	-663.785	-510.883	-545.594	-549.69	-401.868	-442.953	-581.527	-384.391	-500.827	-571.644	-454.226	-520.584	-430.542	-425.478	-428.102	-518.043	-375.374	-426.57	-467.261	-392.338	-329.427	-351.51	-412.783	-464.324	-400.964	-426.44	-509.304	-536.359	-351.244	-396.838	-433.901	-449.183	-525.833	-545.44	-607.85	-595.661	-562.144	-358.533	-550.676	-611.756	-564.091	-582.538	-544.648	-511.826	-604.902	-590.845	-419.771	-419.547	-463.832	-587.402	-362.148	-462.171	-646.878	-415.259	-475.201	-450.443	-365.76	-514.16	-854.455	-752.052	-564.181	-541.63	-548.128	-592.58	-693.962	-485.827	-538.363	-538.352	-552.587	-458.462	-584.479	-485.849	-511.47	-566.673	-455.812	-482.329	-595.731	-468.722	-540.199	-501.342	-508.932	-517.152	-455.879	-607.704	-499.975	-501.489	-389.794	-420.626	-487.584	-462.384	-547.34	-559.061	-494.014	-438.143	-703.039	-486.46	-397.866	-449.804	-316.379	-465.935	-522.463	-534.725	-528.128	-501.262	-1012.34	-499.983	-399.393	-407.526	-381.622	-355.475	-441.348	-465.6	-470.394	-520.661	-451.787	-386.523	-539.815	-716.453	-500.963	-560.362	-432.042	-617.297	-518.01	-432.318	-490.297	-517.559	-480.593	-461.687	-554.949	-503.321	-474.242	-468.214	-522.149	-734.974	-625.282	-620.674	-463.201	-408.002	-533.035	-556.38	-474.029	-497.659
-163.425	-429.041	-571.764	-494.459	-426.229	-525.738	-612.823	-573.844	-545.912	-634.127	-620.609	-542.899	-501.295	-766.143	-532.718	-492.165	-464.742	-475.107	-479.355	-404.754	-457.284	-481.5	-489.289	-638.779	-549.151	-469.607	-512.51	-739.55	-524.214	-685.262	-493.745	-413.362	-594.944	-675.481	-538.042	-646.987	-513.781	-444.436	-467.801	-601.096	-441.646	-468.11	-473.029	-512.624	-587.393	-515.519	-700.128	-507.065	-495.993	-481.737	-524.931	-515.485	-501.324	-491.977	-779.393	-535.531	-522.782	-524.808	-474.596	-715.475	-552.87	-476.251	-512.026	-503.557	-496.328	-644.93	-554.464	-531.356	-442.006	-567.294	-586.511	-592.681	-558.526	-556.449	-675.77	-529.64	-553.804	-575.841	-408.977	-437.938	-551.269	-376.21	-490.762	-579.515	-463.222	-508.976	-415.754	-440.827	-433.664	-518.937	-388.37	-428.368	-455.315	-401.854	-325.731	-348.901	-546.576	-461.639	-409.92	-444.966	-503.605	-532.763	-342.785	-393.658	-449.325	-457.886	-549.251	-507.509	-626.741	-602.398	-575.286	-365.353	-545.409	-540.945	-561.905	-564.372	-538.289	-526.56	-624.193	-587.245	-414.653	-425.702	-454.928	-607.971	-355.685	-445.647	-477.091	-403.994	-573.707	-407.249	-199.293	-499.945	-873.293	-780.569	-558.252	-529.284	-540.996	-611.216	-790.976	-435.809	-582.953	-556.527	-558.847	-447.696	-616.114	-500.24	-511.387	-636.904	-450.966	-469.356	-483.667	-458.168	-483.168	-491.147	-528.806	-529.245	-459.874	-644.437	-530.589	-504.993	-404.377	-404.512	-511.202	-477.463	-540.347	-557.413	-489.186	-438.397	-691.721	-480.379	-386.338	-444.654	-328.178	-490.118	-543.938	-534.463	-520.185	-494.023	-1008.47	-474.991	-410.882	-420.137	-391.894	-369.292	-466.937	-426.195	-464.5	-470.573	-457.935	-379.78	-538.652	-713.792	-486.138	-579.776	-437.785	-613.274	-503.792	-418.105	-489.663	-540.48	-480.26	-475.378	-555.558	-514.41	-499.107	-460.105	-518.967	-632.867	-637.73	-523.625	-396.275	-413.705	-542.61	-542.302	-521.079	-500.867
-207.799	-439.249	-651.06	-494.819	-427.486	-481.519	-632.908	-574.098	-531.36	-575.529	-616.014	-535.148	-521.733	-687.955	-535.72	-516.935	-461.556	-459.59	-458.287	-386.915	-458.501	-478.853	-505.489	-681.147	-540.553	-464.536	-510.708	-728.466	-524.944	-707.321	-488.903	-413.07	-610.183	-729.167	-533.046	-692.191	-525.315	-452.905	-478.308	-606.13	-524.256	-487.535	-458.151	-497.817	-584.958	-512.933	-708.285	-491.17	-496.105	-521.998	-522.182	-533.68	-499.852	-495.761	-814.842	-564.71	-522.09	-525.188	-467.302	-695.227	-546.64	-483.647	-503.944	-471.042	-531.045	-534.322	-446.463	-515.349	-434.124	-551.826	-574.613	-588.938	-555.43	-552.348	-698.71	-533.39	-538.216	-563.878	-403.12	-443.668	-590.393	-373.552	-476.469	-583.194	-466.308	-511.162	-442.134	-457.874	-442.255	-510.59	-385.038	-433.483	-461.911	-414.121	-314.102	-331.17	-565.721	-471.831	-398.388	-429.155	-524.517	-566.793	-357.594	-396.092	-442.818	-459.515	-528.727	-534.776	-632.383	-568.883	-563.5	-375.24	-549.856	-553.303	-572.965	-557.097	-539.154	-520.537	-603.447	-578.632	-440.18	-431.725	-449.277	-598.349	-354.004	-452.165	-680.905	-407.998	-484.88	-439.707	-223.871	-507.015	-895.935	-742.695	-560.875	-544.902	-541.455	-480.041	-717.218	-408.663	-582.329	-541.006	-554.445	-445.33	-455.588	-488.872	-532.482	-617.281	-458.704	-489.918	-515.821	-466.586	-502.668	-498.376	-535.782	-524.549	-466.124	-659.707	-519.743	-485.475	-384.805	-417.462	-488.461	-458.016	-548.657	-622.246	-523.433	-442.706	-702.56	-476.352	-383.059	-461.881	-349.576	-518.571	-537.975	-545.705	-525.103	-522.864	-1016.71	-463.054	-410.261	-426.012	-402.518	-362.235	-411.117	-445.913	-487.745	-486.865	-461.265	-423.128	-543.325	-703.721	-494.537	-585.443	-431.703	-613.831	-514.751	-437.464	-494.263	-532.708	-482.778	-472.209	-554.374	-522.429	-488.073	-463.172	-510.141	-627.336	-626.958	-532.963	-410.438	-478.255	-556.336	-551.949	-510.998	-570.854
-151.143	-421.407	-578.116	-495.928	-428.511	-487.331	-614.542	-557.197	-530.68	-595.589	-625.706	-535.461	-510.01	-739.781	-529.739	-514.569	-467.237	-488.163	-478.68	-404.295	-465.46	-483.626	-516.198	-649.447	-547.685	-466.259	-480.612	-688.276	-524.221	-686.581	-486.156	-413.259	-624.72	-694.506	-518.932	-712.557	-497.211	-404.521	-449.779	-587.541	-493.262	-481.306	-463.357	-512.977	-605.018	-508.939	-768.03	-496.302	-484.54	-503.537	-521.378	-509.913	-509.862	-487.144	-748.916	-573.733	-530.815	-532.604	-476.322	-686.623	-497.323	-467.041	-480.686	-453.459	-485.066	-663.576	-555.523	-532.574	-438.018	-551.092	-593.222	-603.387	-553.287	-544.215	-672.32	-529.273	-553.885	-573.309	-405.365	-449.211	-558.979	-391.392	-469.444	-570.438	-468.187	-510.623	-426.881	-438.699	-431.191	-511.41	-384.206	-408.92	-456.844	-405.26	-327.295	-339.299	-573.992	-457.372	-405.984	-419.7	-521.725	-398.856	-316.628	-409.703	-448.253	-426.936	-519.97	-508.271	-562.857	-594.415	-553.955	-356.642	-543.691	-545.047	-580.729	-573.109	-547.587	-540.259	-605.625	-583.001	-400.79	-403.965	-448.138	-604.71	-360.852	-436.852	-564.551	-384.251	-598.912	-429.261	-212.945	-506.885	-891.832	-754.814	-554.012	-530.223	-538.321	-534.216	-759.871	-433.014	-594.732	-526.651	-546.373	-445.573	-503.017	-498.938	-539.469	-623.093	-438.814	-469.662	-523.616	-461.074	-503.803	-481.728	-503.801	-517.404	-471.988	-656.977	-508.753	-500.623	-390.697	-424.83	-478.997	-452.535	-536.252	-582.971	-504.951	-442.889	-721.588	-482.455	-389.978	-461.399	-391.239	-537.319	-549.115	-529.181	-530.664	-523.966	-1020.74	-484.194	-402.755	-426.123	-384.134	-375.772	-411.975	-598.872	-493.738	-473.566	-468.024	-418.753	-518.337	-718.848	-501.867	-567.11	-432.911	-625.925	-531.486	-430.891	-491.919	-503.348	-476.784	-478.297	-547.176	-491.279	-468.438	-459.832	-503.01	-579.454	-628.207	-520.376	-414.773	-470.06	-556.001	-545.283	-531.749	-524.034
-181.011	-402.628	-567.059	-490.293	-409.576	-480.331	-623.24	-569.083	-506.142	-642.174	-612.925	-530.218	-507.571	-769.08	-524.83	-493.434	-466.695	-474.493	-461.889	-399.85	-456.026	-465.065	-489.626	-625.225	-546.745	-460.628	-512.851	-653.913	-520.666	-724.982	-505.256	-405.435	-599.883	-712.549	-531.478	-644.037	-501.742	-436.724	-474.391	-600.813	-454.001	-468.798	-470.962	-514.249	-592.539	-500.195	-691.397	-495.091	-487.253	-465.288	-498.677	-479.256	-499.156	-510.131	-765.747	-542.49	-519.454	-530.52	-481.935	-553.708	-492.406	-434.797	-472.809	-442.082	-482.426	-649.698	-560.348	-533.686	-458.276	-556.689	-590.747	-607.12	-573.061	-558.568	-670.396	-515.616	-540.135	-573.968	-416.654	-439.71	-546.787	-387.728	-507.396	-567.567	-474.696	-522.627	-445.352	-437.644	-432.689	-520.963	-385.944	-402.197	-462.841	-390.18	-321.011	-349.879	-437.521	-471.827	-398.365	-457.076	-515.849	-406.873	-324.025	-408.672	-443.338	-432.912	-498.553	-515.733	-570.285	-593.822	-548.153	-390.452	-504.47	-519.506	-579.571	-534.759	-497.442	-551.459	-619.175	-554.05	-399.574	-425.607	-456.423	-579.179	-360.935	-434.525	-573.104	-398.159	-485.232	-433.594	-203.89	-496.171	-879.841	-771.103	-564.092	-515.765	-544.852	-483.698	-730.645	-435.692	-594.699	-544.503	-571.737	-457.367	-489.724	-498.103	-517.841	-661.081	-455.349	-481.715	-510.255	-446.077	-508.721	-493.341	-498.184	-516.194	-438.581	-653.11	-508.819	-482.156	-392.71	-410.109	-497.165	-475.997	-554.803	-559.193	-500.855	-448.412	-708.93	-477.18	-377.541	-455.417	-333.061	-469.249	-554.794	-531.379	-501.865	-483.664	-1048.31	-491.553	-432.04	-460.911	-386.158	-380.94	-415.131	-651.587	-508.805	-477.326	-435.302	-423.063	-483.496	-706.382	-492.846	-558.812	-422.705	-616.242	-521.959	-414.262	-483.289	-510.99	-486.278	-466.813	-539.082	-496.914	-468.926	-467.682	-512.958	-612.093	-617.164	-548.449	-394.513	-452.407	-565.818	-554.608	-539.671	-512.341
-154.583	-427.779	-570.523	-503.758	-431.263	-499.334	-609.88	-567	-540.597	-631.949	-620.015	-518.806	-519.057	-761.669	-525.551	-503.784	-476.332	-443.638	-439.086	-402.827	-450.961	-476.245	-519.946	-619.245	-560.635	-476.34	-495.438	-618.16	-513.555	-717.059	-500.822	-424.178	-624.286	-711.007	-516.587	-658.135	-500.771	-434.6	-442.652	-610.77	-434.748	-459.356	-477.766	-505.694	-585.754	-519.598	-705.839	-511.005	-511.14	-493.729	-523.369	-521.122	-488.786	-495.587	-782.033	-583.15	-532.038	-522.211	-470	-717.41	-496.245	-472.08	-502.723	-462.381	-501.598	-649.268	-575.511	-532.465	-434.266	-558.9	-579.271	-605.355	-572.317	-561.267	-666.398	-530.958	-551.546	-570.821	-417	-463.584	-565.337	-399.256	-484.626	-564.876	-487.734	-513.82	-431.948	-430.364	-410.819	-512.499	-371.038	-430.738	-475.002	-380.24	-313.606	-332.297	-553.092	-437.6	-378.048	-412.504	-497.517	-409.412	-354.348	-385.106	-424.078	-386.173	-476.762	-522.162	-558.795	-559.712	-529.495	-361.552	-537.443	-521.316	-554.438	-531.578	-519.485	-522.537	-608.565	-550.124	-375.529	-432.786	-440.926	-596.457	-358.607	-447.531	-550.314	-395.943	-505.939	-443.181	-221.824	-497.613	-882.931	-754.428	-564.091	-531.49	-539.345	-516.613	-726.895	-454.161	-583.242	-546.566	-565.375	-455.107	-468.309	-495.722	-532.556	-620.569	-448.813	-479.25	-515.256	-449.644	-480.046	-481.627	-486.912	-515.538	-459.638	-635.687	-505.818	-494.472	-395.133	-412.728	-492.664	-456.192	-539.075	-593.99	-510.916	-463.404	-707.961	-469.461	-392.945	-442.254	-346.676	-500.197	-530.588	-550.545	-507.677	-484.984	-1049.35	-499.262	-422.92	-441.766	-380.601	-377.235	-431.359	-605.323	-510.011	-484.205	-470.951	-411.12	-502.114	-696.018	-497.145	-564.544	-410.174	-604.37	-520.273	-435.59	-493.633	-518.841	-480.956	-462.975	-539.402	-504.192	-488.8	-452.433	-529.904	-575.15	-628.465	-545.232	-448.278	-428.111	-580.956	-554.953	-509.581	-510.469
-165.645	-412.536	-566.102	-500.833	-419.38	-493.267	-636.386	-560.411	-495.446	-651.201	-608.791	-538.585	-522.484	-774.636	-528.018	-505.949	-445.706	-498.223	-480.065	-399.634	-448.141	-467.441	-498.13	-599.228	-547.382	-474.378	-498.843	-634.946	-515.072	-686.171	-497.706	-437.919	-489.75	-661.772	-522.32	-515.208	-487.978	-395.551	-459.126	-630.801	-476.429	-467.282	-470.532	-505.626	-594.008	-514.217	-720.816	-496.136	-498.585	-511.796	-504.883	-486.8	-477.003	-501.201	-746.726	-546.419	-536.558	-526.654	-468.804	-605.951	-500.36	-478.764	-490.554	-436.505	-482.311	-540.39	-447.661	-532.019	-440.76	-558.102	-585.643	-584.72	-568.414	-550.61	-698.266	-518.955	-559.834	-573.835	-415.405	-430.959	-562.455	-390.401	-488.141	-585.464	-463.093	-514.412	-439.005	-421.127	-438.063	-496.909	-379.332	-416.348	-457.462	-407.327	-305.838	-337.428	-415.257	-425.44	-382.404	-424.302	-496.277	-410.442	-348.985	-379.169	-427.37	-457.042	-520.906	-503.429	-565.496	-612.011	-575.083	-364.938	-552.929	-528.972	-568.43	-541.081	-487.392	-510.539	-600.004	-536.798	-378.264	-426.978	-446.901	-596.809	-384.194	-442.032	-544.228	-399.263	-436.23	-381.89	-208.584	-501.901	-870.866	-764.534	-561.503	-553.26	-553.611	-600.902	-743.121	-420.706	-586.684	-549.532	-559.331	-440.797	-574.538	-502.354	-522.121	-607.04	-458.95	-498.227	-532.178	-473.049	-499.734	-483.681	-515.676	-512.01	-459.182	-655.716	-507.335	-498.441	-383.969	-411.797	-478.982	-452.2	-548.202	-590.676	-526.155	-444.675	-717.187	-490.262	-400.203	-463.684	-350.025	-487.157	-537.605	-526.551	-519.089	-515.027	-1042.46	-487.537	-403.134	-435.05	-371.995	-369.552	-421.877	-609.853	-513.989	-485.582	-474.142	-419.704	-513.535	-707.174	-490.128	-546.412	-435.04	-614.897	-509.113	-422.803	-499.049	-530.96	-493.168	-477.52	-547.272	-523.727	-484.571	-467.013	-529.98	-587.401	-624.872	-551.953	-426.336	-441.561	-572.188	-562.66	-530.332	-507.032
-164.578	-436.06	-569.948	-486.93	-411.635	-472.409	-623.762	-586.566	-511.468	-656.433	-619.814	-531.396	-509.302	-788.212	-535.194	-517.22	-470.869	-494.151	-486.824	-418.371	-468.268	-475.405	-498.819	-658.971	-548.526	-485.609	-503.965	-618.814	-501.286	-684.271	-505.739	-426.907	-506.889	-699.755	-532.139	-508.319	-492.89	-422.881	-460.17	-616.684	-488.868	-485.692	-471.4	-508.147	-597.5	-513.418	-650.42	-507.116	-491.56	-470.677	-501.604	-477.531	-477.658	-485.528	-767.158	-563.882	-519.068	-523.08	-472.136	-724.367	-512.339	-427.585	-483.174	-437.634	-488.909	-554.777	-456.741	-528.489	-442.76	-559.332	-586.468	-593.697	-572.52	-556.048	-680.234	-518.897	-547.257	-560.35	-417.968	-417.731	-542.887	-392.083	-540.031	-564.591	-456.025	-527.904	-432.213	-431.568	-422.932	-527.947	-362.12	-421.794	-466.995	-395.659	-326.714	-338.709	-578.993	-435.555	-390.681	-413.007	-510.501	-377.922	-325.866	-358.92	-409.272	-423.291	-497.343	-501.961	-598.597	-579.695	-547.807	-352.661	-519.667	-532.93	-566.179	-538.698	-492.459	-504.951	-601.268	-546.233	-388.782	-445.834	-446.852	-615.006	-360.957	-428.666	-471.066	-390.83	-460.087	-362.923	-194.758	-501.265	-861.761	-735.545	-555.277	-537.1	-549.487	-591.185	-721.311	-451.901	-579.994	-549.682	-556.591	-447.854	-608.73	-495.562	-523.887	-611.112	-454.697	-480.726	-525.556	-449.909	-489.083	-498.87	-519.089	-522.107	-455.921	-645.724	-505.8	-475.845	-390.553	-417.919	-486.774	-456.981	-562.468	-558.402	-496.839	-461.037	-670.669	-474.804	-389.173	-462.905	-373.71	-474.665	-572.183	-528.545	-506.395	-500.599	-1038.15	-473.429	-408.883	-431.002	-391.877	-373.889	-417.341	-642.934	-497.548	-474.192	-458.16	-422.669	-515.186	-714.362	-505.625	-565.794	-436.773	-629.097	-510.122	-421.18	-490.361	-524.662	-478.895	-462.977	-538.504	-519.357	-485.679	-461.533	-519.359	-558.329	-626.116	-547.148	-431.756	-418.654	-562.547	-561.106	-502.501	-518.229
-142.017	-444.918	-579.14	-506.622	-410.806	-511.419	-621.654	-563.675	-530.453	-645.777	-612.987	-527.542	-502.58	-766.974	-542.316	-506.501	-455.415	-498.928	-472.795	-399.637	-435.811	-471.244	-506.327	-665.617	-553.735	-478.933	-514.419	-598.494	-523.55	-716.536	-524.414	-463.458	-496.107	-681.766	-524.164	-551.532	-501.015	-580.055	-448.543	-611.762	-480.07	-484.013	-477.756	-518.887	-588.313	-517.766	-607.329	-498.656	-496.782	-483.299	-489.221	-488.224	-481.924	-511.015	-799.498	-555.269	-520.163	-534.401	-461.218	-724.248	-524.142	-469.484	-491.367	-476.806	-520.619	-660.153	-586.717	-546.955	-457.488	-554.819	-590.057	-599.435	-573.499	-539.279	-679.651	-515.042	-559.177	-568.909	-406.081	-447.634	-554.063	-386.464	-493.519	-584.667	-478.677	-532.301	-433.188	-426.216	-409.236	-499.826	-386.674	-402.49	-451.969	-412.996	-332.249	-367.492	-548.693	-434.204	-413.239	-419.628	-506.873	-414.39	-321.721	-358.313	-406.455	-448.481	-516.754	-556.85	-561.987	-607.748	-571.397	-331.9	-504.036	-710.875	-555.895	-562.016	-525.71	-516.246	-609.191	-573.616	-425.903	-426.003	-442.692	-583.878	-367.302	-458.343	-463.332	-418.34	-456.037	-471.108	-218.789	-474.234	-892.796	-746.638	-558.668	-554.885	-553.103	-626.137	-741.691	-415.63	-605.107	-553.818	-556.765	-444.391	-586.345	-503.563	-535.37	-615.886	-453.919	-489.717	-497.528	-456.612	-481.88	-471.191	-506.366	-522.472	-456.231	-641.62	-506.025	-486.952	-378.705	-420.985	-470.463	-467.81	-538.866	-551.909	-502.553	-446.383	-713.196	-471.717	-389.412	-456.941	-350.276	-496.573	-534.426	-544.954	-506.393	-493.925	-1034.35	-486.991	-433.762	-457.789	-378.95	-361.675	-448.634	-654.055	-528.401	-462.913	-390.775	-413.305	-472.15	-722.023	-493.217	-554.119	-452.46	-615.255	-494.72	-407.329	-483.981	-522.335	-490.902	-465.428	-547.354	-507.265	-479.375	-490.496	-523.259	-529.728	-633.29	-537.401	-391.427	-481.756	-552.707	-550.644	-543.228	-507.568
-136.477	-488.416	-546.454	-480.93	-408.443	-487.245	-604.57	-573.129	-528.681	-640.911	-625.138	-540.122	-515.139	-729.077	-530.429	-500.814	-482.681	-447.236	-439.367	-406.106	-466.674	-478.881	-506.346	-615.557	-540.782	-461.487	-503.004	-630.403	-510.615	-710.599	-499.152	-549.978	-664.355	-711.894	-536.105	-543.823	-492.328	-446.796	-454.914	-604.683	-473.546	-483.839	-477.367	-510.6	-590.955	-502.399	-674.101	-495.277	-495.432	-499.386	-502.542	-506.59	-482.964	-503.431	-800.597	-543.71	-508.589	-529.185	-458.724	-696.595	-516.407	-461.413	-478.809	-478.213	-495.324	-655.48	-567.121	-549.013	-444.581	-560.333	-585.713	-607.332	-563.582	-546.179	-681.341	-526.698	-553.966	-570.958	-404.619	-445.629	-555.707	-382.796	-478.679	-582.315	-462.343	-515.182	-437.354	-412.116	-402.843	-504.763	-370.383	-413.338	-470.27	-398.144	-320.747	-356.098	-550.414	-441.843	-387.891	-406.628	-509.435	-413.125	-323.046	-360.516	-437.053	-424.519	-500.297	-528.162	-585.999	-567.066	-560.75	-355.918	-543.625	-560.41	-579.91	-572.729	-518.109	-515.729	-617.853	-594.362	-390.872	-442.789	-462.732	-607.068	-362.059	-433.378	-541.137	-404.218	-477.837	-433.548	-182.995	-502.223	-867.738	-767.546	-536.181	-544.585	-553.014	-628.847	-730.61	-439.54	-568.21	-519.19	-539.004	-444.247	-609.052	-515.998	-556.712	-631.983	-501.335	-509.576	-498.055	-462.901	-493.486	-489.862	-510.628	-532.496	-462.886	-631.179	-501.986	-484.88	-400.319	-434.404	-497.293	-464.002	-546.133	-546.983	-496.72	-460.166	-700.947	-470.321	-378.402	-453.34	-372.434	-547.622	-561.371	-530.751	-517.646	-494.986	-991.789	-473.477	-439.256	-445.777	-369.285	-379.402	-441.713	-635.777	-518.125	-449.648	-429.178	-416.81	-513.619	-646.072	-496.316	-556.315	-460.652	-611.51	-519.484	-424.423	-480.833	-515.824	-487.488	-465.336	-551.587	-511.003	-489.918	-473.672	-512.675	-557.831	-621.762	-519.818	-446.987	-436.025	-577.987	-560.745	-521.516	-509.15
-181.092	-451.375	-586.881	-492.338	-399.153	-485.604	-616.042	-566.996	-513.156	-635.737	-628.411	-539.966	-522.78	-757.853	-527.121	-505.476	-450.39	-488.352	-479.307	-394.287	-451.288	-480.023	-496.762	-667.416	-541.678	-461.01	-497.802	-716.638	-530.388	-721.634	-502.465	-405.991	-572.367	-671.45	-538.466	-654.037	-514.926	-428.968	-461.566	-606.489	-491.656	-460.369	-467.947	-518.418	-588.05	-514	-690.493	-653.285	-504.375	-494.497	-486.409	-473.118	-474.084	-506.107	-778.601	-570.731	-526.538	-511.136	-465.86	-575.463	-531.788	-479.661	-487.571	-457.426	-505.863	-663.233	-586.447	-535.738	-454.997	-544.671	-586.037	-610.697	-572.997	-549.78	-680.727	-520.091	-554.757	-566.645	-410.444	-430.515	-576.493	-387.884	-480.994	-580.424	-467.577	-499.883	-419.152	-419.841	-432.811	-523.053	-368.259	-391.597	-444.161	-382.9	-319.342	-351.52	-414.691	-440.609	-411.719	-402.064	-517.381	-397.199	-291.928	-344.839	-439.603	-385.81	-473.536	-507.969	-592.297	-545.017	-530.729	-373.996	-528.964	-542.28	-573.475	-574.076	-549.174	-529.216	-614.363	-584.517	-419.701	-432.457	-461.926	-594.408	-355.472	-472.292	-575.395	-425.812	-464.08	-472.842	-372.391	-512.928	-886.517	-782.408	-547.586	-528.201	-532.179	-644.296	-693.709	-412.229	-571.957	-518.855	-542.078	-448.823	-641.063	-497.946	-560.236	-653.516	-514.968	-500.672	-471.231	-480.409	-507.721	-471.488	-501.8	-526.973	-457.398	-624.965	-517.653	-492.865	-379.682	-411.191	-485.91	-449.905	-544.332	-545.412	-488.413	-471.407	-730.263	-485.025	-374.609	-457.606	-339.475	-497.005	-549.419	-541.459	-515.996	-520.214	-1021.33	-467.188	-440.071	-452.264	-374.164	-358.829	-420.751	-611.163	-503.216	-440.607	-383.461	-403.369	-462.532	-704.856	-501.854	-563.707	-437.811	-613.132	-521.09	-422.523	-484.617	-523.014	-497.983	-467.943	-554.67	-511.687	-487.802	-474.594	-514.033	-625.161	-624.613	-515.986	-394.916	-452.795	-552.004	-557.607	-527.11	-515.016
-150.627	-448.943	-587.776	-497.231	-413.32	-498.026	-618.705	-567.215	-504.769	-625.248	-627.277	-534.928	-518.526	-743.066	-536.856	-514.519	-461.971	-473.981	-479.887	-397.161	-457.815	-474.777	-502.625	-620.185	-545.392	-478.342	-517.388	-721.665	-525.212	-711.988	-504.408	-440.783	-634.761	-746.56	-543.427	-665.388	-508.103	-442.648	-462.037	-605.038	-471.536	-480.435	-462.766	-516.982	-590.36	-526.246	-603.118	-496.989	-470.153	-463.4	-498.244	-496.111	-511.301	-517.328	-790.264	-573.392	-521.948	-531.795	-474.875	-575.481	-554.45	-472.966	-493.338	-482.034	-538.992	-545.332	-477.516	-536.478	-454.535	-544.713	-579.78	-600.028	-561.45	-548.398	-691.104	-540.287	-558.28	-572.295	-407.089	-438.496	-552.13	-388.499	-472.395	-560.359	-464.284	-513.197	-433.97	-445.44	-437.288	-516.486	-373.733	-395.184	-442.45	-391.131	-316.225	-353.637	-415.972	-435.314	-406.356	-412.182	-514.631	-412.873	-315.431	-400.769	-458.673	-401.148	-490.591	-523.369	-606.111	-540.676	-536.394	-370.206	-523.656	-548.644	-572.134	-558.408	-552.447	-517.123	-613.087	-553.76	-418.9	-435.447	-457.679	-605.486	-361.974	-447.572	-487.859	-408.591	-467.135	-422.061	-202.089	-495.526	-874.456	-772.525	-551.3	-538.67	-537.552	-591.948	-710.148	-441.144	-580.149	-537.294	-546.984	-446.131	-592.847	-513.804	-512.641	-619.778	-443.855	-490.864	-493.903	-448.482	-495.84	-476.181	-530.301	-549.427	-461.01	-664.022	-498.024	-480.323	-374.563	-424.85	-492.287	-453.058	-539.234	-579.065	-518.109	-439.174	-716.466	-469.549	-369.479	-459.303	-372.598	-525.322	-541.761	-537.447	-502.446	-519.183	-1036.18	-456.371	-420.359	-456.537	-399.769	-392.855	-467.7	-633.881	-510.118	-436.492	-416.768	-409.572	-525.111	-692.215	-481.574	-534.988	-432.839	-612.325	-506.802	-422.535	-489.638	-520.118	-494.775	-474.45	-557.619	-521.911	-491.283	-478.415	-525.558	-681.128	-636.954	-598.059	-397.048	-470.62	-558.813	-518.555	-525.699	-521.076
-201.262	-430.46	-584.543	-508.908	-422.81	-531.368	-624.238	-568.092	-543.508	-725.021	-592.216	-500.001	-534.339	-635.345	-517.86	-439.731	-377.994	-454.668	-461.546	-419.526	-457.688	-496.866	-496.313	-646.099	-554.508	-464.986	-482.129	-681.48	-487.612	-653.504	-503.077	-490.119	-475.232	-662.496	-516.992	-591.701	-503.398	-412.226	-455.463	-586.934	-453.936	-465.667	-459.787	-534.749	-562.899	-517.55	-592.999	-666.512	-496.981	-472.673	-497.846	-512.036	-553.721	-500.903	-828.641	-543.383	-523.486	-434.598	-491.373	-781.055	-476.33	-471.35	-492.636	-492.575	-525.711	-563.178	-495.216	-541.53	-457.18	-557.42	-568.936	-624.014	-573.154	-551.614	-674.5	-536.548	-538.725	-563.305	-397.688	-454.983	-557.66	-388.246	-503.907	-585.703	-482.322	-502.151	-429.236	-433.635	-410.733	-528.458	-365.242	-418.657	-484.646	-448.258	-351.031	-352.138	-579.824	-430.291	-438.373	-457.477	-512.108	-523.754	-362.843	-453.763	-537.227	-527.292	-552.322	-558.675	-565.544	-549.963	-516.966	-359.281	-507.643	-525.157	-600.949	-592.421	-553.806	-520.126	-635.582	-572.347	-404.147	-370.977	-389.799	-580.642	-310.615	-383.242	-422.975	-415.35	-462.997	-401.497	-371.623	-503.427	-922.456	-773.384	-552.688	-532.954	-543.481	-632.363	-764.532	-409.865	-528.197	-528.15	-625.762	-447.709	-560.154	-497.114	-628.598	-634.5	-501.965	-519.745	-469.415	-462.642	-508.432	-501.62	-490.888	-520.995	-461.891	-665.769	-514.712	-493.013	-363.85	-407.861	-490.647	-461.249	-529.076	-556.211	-493.139	-483.632	-725.272	-469.556	-365.99	-456.232	-443.412	-599.525	-535.46	-527.277	-517.165	-515.59	-1009.91	-466.266	-422.061	-425.393	-378.164	-354.228	-560.669	-442.381	-455.635	-471.995	-358.632	-354.709	-605.986	-491.794	-417.491	-464.123	-416.412	-606.894	-490.206	-415.204	-477.668	-537.758	-492.969	-474.633	-548.369	-528.596	-488.007	-479.898	-506.136	-704.948	-637.828	-620.316	-394.842	-475.189	-543.955	-525.419	-492.012	-516.015
-166.918	-414.45	-615.725	-494.163	-431.94	-472.873	-609.242	-566.155	-514.67	-636.034	-601.329	-511.891	-519.627	-592.427	-519.491	-441.718	-376.812	-453.277	-459.905	-410.179	-458.926	-499.595	-507.728	-618.159	-558.035	-477.609	-489.585	-629.847	-490.456	-681.741	-503.672	-505.367	-426.225	-644.33	-534.65	-551.466	-500.625	-408.071	-439.794	-464.214	-438.552	-447.655	-455.713	-535.438	-560.586	-511.571	-630.211	-653.854	-483.884	-496.441	-504.504	-503.782	-517.819	-513.105	-668.1	-563.861	-514.314	-442.084	-467.762	-787.94	-495.46	-453.817	-479.453	-473.932	-542.982	-552.845	-472.273	-539.638	-455.545	-563.197	-579.475	-625.24	-555.284	-545.019	-697.052	-535.197	-554.664	-568.746	-399.265	-425.695	-578.408	-381.816	-502.267	-602.437	-486.535	-512.821	-452.666	-447.021	-412.437	-461.964	-367.024	-419.786	-475.119	-437.109	-345.93	-352.121	-613.71	-456.472	-428.675	-463.739	-506.106	-542.742	-369.004	-465.444	-520.653	-528.292	-550.959	-540.867	-560.276	-537.892	-541.315	-380.248	-498.628	-515.027	-579.294	-521.074	-533.353	-502.292	-623.93	-546.555	-424.651	-396.589	-397.659	-585.052	-319.634	-396.328	-478.004	-394.324	-450.998	-450.841	-359.25	-502.398	-867.104	-787.023	-540.916	-554.097	-547.355	-621.396	-793.966	-428.075	-550.486	-521.429	-608.541	-453.102	-550.23	-485.077	-636.134	-640.644	-502.211	-474.167	-481.622	-469.474	-534.898	-499.053	-496.205	-540.255	-466.453	-676.51	-513.871	-502.264	-371.015	-404.683	-471.152	-449.731	-526.857	-545.678	-489.045	-447.589	-730.272	-462.596	-360.665	-468.304	-345.709	-499.038	-542.298	-529.598	-523.51	-532.613	-1051.02	-458.476	-399.325	-429.156	-390.93	-369.769	-449.228	-488.624	-445.56	-454.043	-346.749	-330.618	-451.962	-476.924	-399.759	-453.362	-445.286	-574.825	-503.721	-414.568	-482.732	-541.912	-480.657	-455.759	-547.003	-516.925	-480.646	-481.71	-492.295	-696.932	-608.572	-625.37	-396.297	-483.222	-577.387	-504.082	-477.795	-575.732
-170.57	-418.668	-590.398	-494.329	-415.413	-510.408	-609.255	-565.533	-519.403	-565.195	-618.953	-517.466	-518.578	-517.285	-510.49	-479.473	-399.386	-463.957	-474.155	-398.376	-460.735	-465.767	-499.168	-625.347	-548.06	-472.076	-471.467	-635.204	-478.297	-659.825	-499.172	-498.686	-435.564	-686.333	-521.294	-577.936	-503.835	-398.981	-452.007	-477.176	-443.528	-458.087	-458.288	-507.289	-569.259	-496.416	-582.393	-638.983	-483.201	-522.991	-527.878	-517.15	-516.681	-553.656	-688.702	-569.896	-513.284	-434.969	-459.058	-719.305	-485.728	-465.996	-500.843	-492.333	-564.357	-568.531	-511.445	-552.385	-443.276	-566.358	-575.244	-638.192	-556.255	-553.591	-690.19	-649.842	-550.928	-566.364	-403.216	-439.307	-556.599	-385.428	-502.411	-580.653	-468.652	-513.567	-434.752	-438.388	-411.103	-532.076	-356.409	-417.741	-477.673	-419.066	-332.804	-360.263	-553.632	-431.661	-434.398	-465.603	-514.612	-541.488	-363.865	-459.385	-532.496	-528.003	-544.127	-551.918	-576.216	-550.261	-553.146	-332.393	-507.148	-519.695	-582.617	-582.329	-556.065	-491.985	-651.785	-585.293	-438.089	-383.927	-371.004	-591.324	-317.323	-474.212	-414.03	-508.768	-435.88	-447.591	-356.248	-508.024	-875.445	-748.839	-544.673	-553.476	-556.905	-643.059	-772.199	-422.532	-557.761	-533.691	-625.121	-453.301	-554.808	-484.152	-623.07	-617.265	-506.158	-505.088	-490.542	-490.531	-529.597	-496.831	-492.112	-525.384	-457.672	-659.798	-515.264	-482.76	-368.994	-409.978	-500.771	-468.07	-535.53	-529.939	-500.614	-464.516	-686.979	-489.952	-387.473	-481.851	-343.968	-491.2	-549.7	-522.352	-511.081	-490.056	-997.941	-460.238	-414.347	-430.12	-377.43	-368.883	-425.577	-511.529	-458.661	-476.569	-352.66	-332.801	-497.385	-502.655	-436.113	-444.19	-444.745	-560.896	-507.934	-403.984	-500.47	-552.657	-487.677	-479.403	-550.978	-489.739	-461.498	-482.684	-492.18	-700.584	-633.872	-664.449	-421.849	-463.811	-563.613	-512.903	-488.931	-513.791
-173.484	-432.077	-565.428	-495.113	-427.166	-478.987	-612.958	-577.019	-522.62	-532.519	-608.509	-507.023	-526.062	-498.883	-509.837	-488.046	-404.909	-452.401	-480.571	-407.108	-467.135	-472.136	-487.002	-669.444	-545.53	-481.826	-508.457	-627.603	-463.804	-626.108	-502.166	-393.234	-433.498	-676.43	-526.832	-506.053	-490.198	-405.454	-441.958	-473.821	-427.783	-456.493	-477.293	-534.069	-563.884	-523.843	-628.051	-509.346	-486.86	-504.414	-506.63	-513.009	-519.851	-514.826	-718.212	-562.916	-515.953	-431.174	-483.136	-799.927	-469.755	-507.659	-580.716	-510.028	-542.033	-557.816	-513.395	-526.948	-468.052	-551.169	-567.153	-635.244	-555.48	-536.726	-690.307	-663.695	-536.1	-554.413	-398.715	-447.335	-558.368	-382.825	-518.878	-579.135	-473.458	-489.985	-433.11	-431.386	-395.315	-522.315	-358.568	-429.332	-466.782	-442.309	-346.321	-353.358	-610.437	-444.829	-438.538	-456.932	-500.427	-408.779	-370.199	-451.33	-524.019	-489.802	-540.357	-562.726	-578.758	-597.646	-507.381	-366.84	-506.881	-509.377	-583.088	-535.651	-529.693	-492.569	-619.192	-544.419	-441.381	-410.393	-392.875	-575.197	-330.534	-428.108	-446.293	-547.816	-505.825	-402.178	-208.482	-502.784	-858.867	-739.905	-556.914	-550.263	-547.047	-638.764	-771.866	-452.192	-548.981	-527.198	-617.688	-461.648	-574.303	-478.925	-576.159	-641.472	-455.33	-496.887	-516.616	-467.829	-513.928	-498.807	-491.961	-536.21	-468.361	-651.475	-513.296	-483.272	-366.911	-392.559	-493.882	-449.638	-496.84	-534.05	-492.533	-466.562	-709.429	-466.533	-352.697	-462.236	-421.512	-608.124	-557.694	-537.48	-514.501	-494.342	-1015.35	-469.968	-415.961	-427.054	-374.484	-363.77	-463.041	-475.749	-456.981	-489.713	-343.063	-370.055	-579.273	-470.45	-426.519	-507.918	-474.037	-573.66	-491.01	-420.397	-485.233	-551.764	-502.235	-469.157	-536.593	-518.209	-484.079	-478.973	-525.122	-710.53	-631.461	-605.586	-486.776	-470.914	-554.821	-569.654	-502.381	-498.936
-166.128	-456.957	-588.25	-494.214	-424.342	-483.786	-618.752	-561.321	-516.781	-568.718	-595.851	-503.485	-529.234	-510.157	-514.72	-475.304	-382.492	-426.917	-440.151	-391.499	-452.091	-490.637	-506.019	-655.104	-544.619	-460.975	-511.551	-674.543	-499.732	-662.933	-531.29	-391.857	-423.966	-684.375	-527.821	-509.517	-519.173	-472.416	-448.361	-568.904	-456.333	-464.099	-464.648	-521.675	-571.42	-527.178	-674.963	-535.365	-491.368	-495.759	-501.797	-508.287	-528.234	-524.694	-852.077	-540.669	-539.878	-439.371	-467.944	-692.739	-470.437	-477.346	-548.063	-522.542	-564.118	-583.137	-483.671	-532.067	-458.422	-554.994	-585.083	-608.212	-563.086	-539.811	-684.422	-546.236	-542.178	-572.344	-389.368	-442.409	-516.977	-379.21	-491.57	-581.614	-475.893	-492.546	-440.083	-456.459	-427.706	-525.198	-374.447	-423.399	-478.84	-440.713	-326.495	-348.29	-578.807	-439.603	-413.173	-439.625	-507.025	-414.385	-369.002	-444.167	-540.349	-530.612	-558.078	-560.159	-576.201	-609.057	-544.207	-387.269	-505.916	-535.336	-604.399	-574.063	-543.275	-502.008	-630.534	-574.966	-450.256	-406.666	-373.884	-582.413	-328.628	-413.062	-474.247	-473.007	-529.382	-422.989	-204.505	-491.092	-875.091	-766.268	-553.029	-536.141	-532.822	-531.472	-745.926	-416.065	-547.329	-524.596	-597.769	-456.973	-462.166	-496.005	-582.821	-651.721	-469.704	-478.285	-529.635	-461.963	-511.373	-538.546	-502.9	-531.245	-465.668	-638.741	-517.562	-489.42	-370.988	-420.76	-475.662	-443.941	-525.977	-561.486	-528.191	-447.402	-704.4	-481.912	-355.676	-473.923	-519.275	-632.777	-534.21	-546.2	-523.345	-508.881	-1010.27	-474.54	-409.198	-413.502	-400.695	-374.351	-446.038	-444.254	-456.429	-438.913	-340.011	-337.137	-480.972	-492.911	-428.119	-502.154	-433.773	-575.512	-499.599	-404.442	-493.889	-550.716	-473.724	-464.281	-563.028	-514.797	-465.448	-481.144	-505.549	-728.409	-635.059	-617.85	-448.512	-454.822	-551.337	-515.234	-505.564	-503.2
-161.283	-460.707	-587.991	-509.589	-428.195	-475.114	-613.509	-571.828	-523.7	-568.368	-618.043	-507.325	-507.828	-515.975	-520.878	-465.131	-386.17	-440.743	-456.027	-403.402	-460.984	-482.36	-497.299	-629.345	-554.666	-463.445	-482.397	-641.255	-495.099	-669.84	-494.536	-390.512	-473.408	-665.502	-534.791	-583.728	-512.477	-446.527	-445.922	-583.52	-447.916	-461.445	-468.374	-530.718	-575.964	-536.141	-688.565	-647.956	-491.712	-490.423	-515.337	-557.722	-509.185	-509.132	-845.747	-548.101	-535.625	-438.519	-481.101	-755.828	-480.231	-455.221	-521.77	-530.184	-573.61	-568.57	-476.728	-538.801	-451.491	-558.087	-562.709	-630.089	-574.13	-551.92	-683.119	-671.599	-541.088	-565.827	-408.913	-435.381	-560.901	-394.475	-512.466	-577.372	-471.201	-504.352	-427.363	-423.213	-411.343	-508.968	-351.1	-411.661	-480.363	-434.905	-331.048	-338.525	-655.616	-469.897	-427.909	-466.391	-506.555	-403.785	-375.315	-449.299	-528.092	-527.967	-555.084	-569.245	-614.656	-556.877	-526.214	-356.341	-509.626	-518.528	-617.484	-611.239	-528.066	-507.148	-626.319	-571.552	-426.504	-410.324	-399.127	-582.273	-342.369	-418.377	-498.335	-560.553	-512.415	-399.164	-344.672	-506.425	-890.553	-770.208	-553.956	-549.309	-553.757	-669.096	-840.474	-418.95	-569.777	-524.13	-583.755	-454.982	-569.8	-472.728	-590.93	-641.442	-458.122	-468.003	-503.091	-461.245	-517.489	-539.536	-499.263	-549.224	-465.536	-648.8	-521.666	-474.211	-354.745	-443.588	-485	-453.88	-514.269	-536.525	-488.118	-461.989	-706.525	-479.809	-378.109	-477.975	-382.674	-536.869	-540.168	-542.352	-522.096	-517.743	-1017.83	-473.74	-411.028	-436.361	-395.664	-396.247	-446.749	-513.792	-452.442	-455.117	-342.723	-332.352	-484.445	-527.107	-416.564	-486.237	-442.58	-577.774	-504.104	-397.59	-488.375	-490.059	-489.54	-473.664	-557.849	-502.114	-469.238	-488.153	-510.192	-714.277	-660.504	-608.288	-468.774	-496.303	-568.257	-559.844	-491.764	-504.884
-151.147	-392.139	-565.256	-499.29	-422.066	-454.983	-630.922	-550.544	-502.122	-530.996	-607.968	-509.505	-495.212	-496.955	-493.771	-465.218	-389.863	-462.415	-456.687	-398.187	-456.376	-468.078	-494.632	-646.077	-531.996	-452.413	-473.537	-656.737	-507.819	-687.025	-528.932	-404.624	-438.238	-692.343	-531.226	-528.128	-531.311	-452.322	-442.632	-640.415	-484.439	-472.521	-458.015	-519.147	-589.648	-520.792	-626.952	-627.175	-480.73	-488.771	-494.988	-490.019	-536.12	-508.492	-848.538	-544.919	-518.473	-440.563	-463.309	-737.489	-479.682	-505.647	-524.918	-506.013	-566.569	-569.113	-474.069	-536.005	-447.415	-552.326	-569.15	-610.993	-564.976	-551.372	-683.368	-540.172	-545.219	-570.82	-372.595	-431.599	-569.902	-388.455	-481.519	-574.503	-469.002	-507.432	-454.31	-439.187	-416.792	-472.889	-372.782	-405.345	-453.675	-414.453	-333.32	-349.615	-650.335	-437.089	-432.239	-485.841	-497.871	-406.588	-368.641	-465.245	-529.327	-524.923	-551.314	-567.313	-598.56	-586.12	-507.441	-349.918	-506.358	-515.79	-584.937	-541.784	-522.106	-504.006	-638.889	-544.276	-448.432	-424.348	-404.189	-571.416	-329.893	-428.505	-455.522	-434.098	-498.265	-398.098	-335.528	-509.703	-870.826	-759.223	-544.857	-532.623	-544.396	-632.571	-827.856	-439.821	-525.79	-515.972	-598.055	-446.863	-549.09	-486.364	-580.771	-618.276	-486.799	-496.377	-478.754	-456.467	-516.618	-506.756	-510.233	-501.055	-451.774	-661.28	-494.91	-477.108	-345.719	-411.296	-480.134	-450.886	-520.96	-530.693	-501.676	-436.903	-687.194	-481.79	-376.003	-461.99	-337.034	-498.69	-540.439	-525.861	-524.572	-530.856	-1031.2	-458.56	-395.095	-429.036	-374.632	-349.19	-425.833	-487.577	-455.479	-453.491	-360.816	-341.628	-538.197	-524.389	-442.577	-509.962	-419.933	-554.592	-538.844	-441.611	-491.095	-532.834	-486.27	-472.757	-532.067	-506.877	-465.629	-438.839	-508.242	-729.406	-636.057	-663.525	-454.439	-436.435	-562.547	-548.028	-513.74	-487.632
-145.499	-445.884	-581.147	-500.655	-440.731	-503.478	-627.432	-563.162	-539.916	-548.294	-596.848	-498.59	-515.078	-486.54	-512.644	-453.584	-388.934	-445.806	-456.673	-405.017	-446.743	-488.844	-493.041	-654.022	-550.709	-464.508	-474.971	-641.969	-490.848	-669.644	-515.919	-395.666	-434.744	-670.163	-534.058	-546.237	-527.543	-453.745	-445.627	-616.51	-476.167	-474	-451.968	-514.289	-561.709	-513.983	-572.379	-598.531	-499.67	-484.537	-495.449	-461.985	-530.452	-501.417	-846.252	-546.302	-509.333	-439.214	-494.293	-763.877	-480.197	-476.912	-536.875	-529.742	-573.824	-582.899	-486.788	-538.721	-450.197	-564.132	-563.522	-608.303	-571.578	-547.832	-649.759	-530.279	-545.951	-554.005	-399.39	-444.479	-525.352	-382.874	-510.572	-559.548	-471.72	-502.743	-426.382	-423.047	-423.684	-519.908	-361.998	-411.308	-484.434	-436.785	-334.808	-344.689	-539.832	-428.145	-411.869	-471.8	-510.002	-407.458	-375.064	-462.914	-536.472	-528.358	-551.713	-542.673	-573.117	-617.956	-525.048	-370.669	-503.88	-509.437	-588.559	-541.09	-518.749	-491.803	-641.58	-522.38	-432.987	-410.823	-400.585	-583.682	-329.381	-382.244	-417.819	-434.618	-506.603	-396.777	-299.301	-516.36	-911.078	-770.962	-559.566	-550.251	-551.228	-666.644	-765.884	-442.992	-536.142	-524.919	-596.399	-443.964	-576.757	-490.441	-630.025	-642.518	-516.626	-498.517	-506.081	-475.631	-537.987	-490.33	-468.632	-527.793	-472.179	-655.275	-505.955	-478.143	-371.316	-405.51	-492.017	-443.632	-531.394	-534.846	-518.987	-461.388	-643.7	-482.541	-361.19	-446.239	-340.859	-525.862	-548.36	-538.047	-521.585	-514.353	-1016.59	-475.974	-410.684	-414.445	-403.963	-364.198	-453.418	-490.904	-462.326	-468.235	-338.374	-327.449	-516.673	-492.81	-443.489	-506.087	-446.593	-571.753	-529.736	-429.844	-485.028	-509.467	-468.737	-453.344	-561.967	-515.447	-474.393	-446.509	-512.449	-734.615	-643.384	-654.444	-477.268	-465.434	-567.531	-542.93	-493.653	-523.49
-156.895	-417.246	-566.603	-507.196	-428.836	-496.044	-597.298	-549.261	-533.902	-547.838	-605.033	-516.627	-496.681	-520.994	-510.316	-479.944	-396.129	-449.463	-476.246	-404.297	-451.204	-481.002	-498.89	-581.934	-560.969	-482.553	-487.091	-621.034	-485.613	-658.97	-500.81	-375.734	-433.415	-688.767	-530.839	-569.769	-524.614	-493.2	-450.543	-628.399	-468.752	-465.999	-461.29	-519.723	-595.406	-519.94	-597.125	-613.981	-486.942	-501.526	-512.308	-476.331	-547.939	-531.036	-862.759	-558.314	-519.355	-433.938	-490.479	-777.135	-466.944	-490.749	-552.336	-525.531	-557.728	-563.766	-483.348	-525.25	-459.359	-562.511	-577.768	-632.908	-577.296	-559.14	-648.393	-534.386	-541.148	-562.328	-398.279	-447.922	-592.247	-374.81	-498.842	-570.043	-464.685	-495.528	-443.433	-426.768	-418.983	-466.351	-365.128	-417.297	-458.699	-428.723	-325.176	-331.073	-671.592	-478.806	-405.256	-453.201	-487.684	-389.6	-366.66	-456.837	-526.95	-531.45	-537.411	-558.61	-575.291	-613.927	-530.494	-338.537	-488.477	-521.467	-583.212	-571.382	-556.745	-494.662	-639.547	-559.775	-442.603	-407.425	-390.661	-591.129	-327.826	-410.917	-417.543	-414.702	-508.292	-409.168	-332.892	-516.993	-873.497	-756.536	-545.649	-545.441	-542.237	-533.537	-866.184	-416.64	-559.166	-537.105	-623.229	-448.779	-450.566	-476.826	-583.054	-615.347	-453.823	-485.176	-482.293	-461.613	-546.634	-496.696	-481.05	-521.011	-455.481	-634.457	-511.268	-490.55	-375.089	-408.458	-478.804	-440.327	-511.426	-539.558	-506.024	-454.615	-699.86	-474.137	-377.973	-465.35	-351.649	-513.937	-534.741	-525.708	-521.322	-508.701	-1015.58	-469.622	-421.504	-436.884	-371.67	-366.714	-435.933	-492.109	-438.097	-447.653	-401.736	-342.527	-468.419	-487.166	-431.607	-472.358	-439.071	-562.185	-504.209	-405.317	-483.837	-517.084	-486.891	-473.432	-552.448	-513.149	-481.815	-473.266	-492.411	-713.787	-630.977	-600.068	-412.152	-517.24	-579.153	-524.75	-525.501	-517.489
-168.515	-426.559	-584.439	-499.675	-417.82	-548.883	-629.96	-564.011	-554.821	-545.928	-617.89	-508.916	-495.353	-509.537	-511.016	-466.292	-390.113	-432.094	-432.69	-392.282	-454.289	-484.136	-493.244	-621.194	-541.982	-461.345	-478.513	-640.676	-479.38	-638.086	-513.566	-382.149	-466.291	-687.247	-526.582	-544.041	-527.924	-460.363	-443.526	-660.221	-457.741	-467.781	-454.749	-511.272	-571.166	-521.986	-594.639	-649.756	-500.886	-521.038	-510.092	-513.06	-527.171	-514.893	-803.125	-559.563	-514.55	-455.802	-477.074	-746.67	-481.788	-465.061	-477.879	-557.974	-559.644	-590.355	-518.272	-547.715	-453.321	-565.949	-576.954	-628.628	-569.151	-547.568	-677.982	-556.101	-549.136	-581.087	-410.967	-424.204	-541.72	-376.317	-512.308	-574.328	-469.383	-511.647	-446.133	-433.469	-418.257	-494.176	-354.045	-418.721	-470.86	-439.381	-353.271	-366.837	-580.866	-454.259	-420.352	-450.784	-504.472	-395.654	-367.931	-453.595	-526.578	-529.123	-553.917	-562.161	-575.913	-555.266	-530.353	-371.666	-500.25	-538.87	-602.215	-589.034	-543.242	-499.977	-639.297	-572.192	-448.96	-395.994	-362.886	-566.054	-299.918	-422.037	-423.647	-422.837	-487.871	-430.104	-382.063	-507.038	-886.038	-762.567	-559.416	-533.581	-540.989	-538.67	-795.617	-445.451	-540.636	-531.038	-601.282	-462.87	-458.741	-479.197	-563.906	-632.675	-451.903	-493.791	-477.129	-476.371	-517.021	-507.534	-495.617	-509.127	-446.11	-670.516	-511.185	-491.021	-372.536	-411.1	-479.357	-440.058	-524.744	-561.887	-519.137	-456.378	-704.135	-470.467	-389.685	-462.318	-496.893	-633.4	-532.748	-544.691	-530.002	-491.874	-1009.75	-468.3	-414.773	-429.948	-368.701	-378.251	-415.238	-499.08	-447.378	-463.858	-352.523	-342.062	-494.715	-497.334	-452.256	-485.709	-440.803	-571.189	-518.027	-421.538	-477.641	-509.067	-474.627	-458.25	-551.381	-515.169	-476.555	-478.3	-506.878	-681.044	-640.138	-617.845	-437.027	-489.677	-563.11	-511.968	-492.446	-509.391
-170.902	-430.547	-577.721	-494.65	-425.07	-486.118	-614.593	-549.917	-494.041	-561.625	-603.583	-516.641	-517.401	-516.077	-509.366	-480.045	-414.366	-419.659	-434.838	-406.453	-464.181	-495.866	-494.259	-641.095	-550.395	-472.52	-489.541	-676.735	-485.203	-649.272	-512.266	-375.538	-481.973	-650.815	-525.182	-553.403	-520.783	-418.28	-474.355	-651.205	-446.261	-462.894	-460.176	-518.439	-568.182	-499.383	-586.218	-683.692	-491.954	-501.672	-501.416	-499.942	-514.81	-512.118	-799.753	-548.225	-523.14	-432.52	-478.661	-756.595	-469.689	-504.455	-484.081	-514.137	-567.632	-553.321	-457.713	-528.364	-461.177	-557.623	-585.122	-635.215	-582.987	-552.784	-708.641	-527.605	-539.936	-554.377	-399.692	-436.13	-548.084	-399.201	-512.07	-575.135	-463.012	-512.74	-439.733	-432.793	-403.628	-502.559	-347.034	-409.783	-480.083	-432.216	-328.994	-347.159	-656.811	-486.878	-383.693	-435.597	-513.595	-412.78	-373.571	-461.063	-534.609	-528.358	-552.608	-566.52	-571.579	-565.005	-533.846	-369.249	-519.039	-519.289	-579.272	-570.358	-543.79	-499.71	-586.848	-580.975	-455.159	-397.121	-385.598	-592.893	-333.89	-433.367	-412.754	-430.783	-497.919	-403.376	-387.597	-510.947	-902.046	-779.065	-545.677	-541.917	-539.528	-520.816	-842.564	-434.232	-540.672	-532.092	-600.336	-466.462	-463.889	-479.101	-564.795	-633.369	-458.709	-494.142	-484.682	-463.355	-511.975	-523.115	-497.439	-518.166	-469.12	-639.019	-501.051	-486.147	-369.579	-415.198	-471.81	-440.669	-519.731	-539.561	-492.472	-450.585	-673.173	-465.83	-364.079	-482.043	-350.603	-517.545	-528.811	-524.217	-518.26	-511.061	-1034.04	-476.908	-411.73	-424.28	-377.881	-382.572	-424.965	-502.473	-453.196	-446.58	-375.942	-342.703	-569.892	-498.221	-449.155	-506.266	-440.805	-564.642	-526.797	-430.055	-481.496	-535.369	-479.393	-464.1	-544.832	-503.63	-494.979	-492.096	-513.421	-721.637	-634.366	-611.185	-462.024	-453.315	-559.323	-549.875	-500.505	-511.17
-159.097	-450.845	-561.946	-489.547	-428.442	-495.308	-613.386	-569.71	-515.923	-559.19	-592.869	-506.138	-522.635	-503.777	-514.25	-483.858	-392.147	-447.711	-467.447	-408.057	-471.57	-489.894	-490.817	-628.102	-556.79	-468.954	-489.667	-636.715	-510.87	-670.72	-518.574	-356.971	-558.212	-688.574	-525.884	-642.541	-498.779	-468.05	-461.111	-645.905	-461.556	-471.703	-460.434	-507.312	-597.886	-526.428	-558.225	-661.883	-479.494	-470.339	-499.49	-504.908	-543.138	-508.757	-866.714	-555.102	-520.696	-452.173	-475.096	-704.602	-483.181	-501.745	-515.895	-503.506	-547.321	-564.769	-443.697	-558.032	-445.599	-558.026	-570.858	-612.76	-571.147	-541.724	-665.748	-522.1	-541.8	-551.925	-395.553	-431.589	-536.63	-382.139	-513.725	-577.845	-472.892	-506.774	-431.256	-411.753	-411.474	-467.597	-364.241	-422.17	-467.864	-450.21	-341.655	-349.649	-557.356	-474.384	-342.475	-401.091	-497.719	-398.361	-368.735	-453.382	-542.037	-511.738	-546.57	-571.849	-602.158	-564.079	-538.738	-360.927	-510.803	-544.53	-590.055	-582.344	-535.396	-501.914	-597.007	-566.35	-427.676	-377.553	-377.77	-584.953	-336.631	-420.695	-408.508	-412.713	-471.582	-389.059	-358.472	-504.615	-884.125	-743.673	-547.63	-558.953	-547.171	-682.613	-771.643	-415.674	-545.955	-516.646	-607.022	-461.431	-580.245	-478.524	-564.118	-620.576	-445.547	-473.772	-462.758	-455.102	-529.502	-524.79	-521.153	-530.36	-473.596	-642.899	-489.608	-468.27	-355.094	-394.861	-469.711	-439.299	-529.689	-515.503	-489.288	-447.681	-689.589	-469.624	-359.668	-460.329	-361.406	-566.011	-546.561	-556.729	-528.095	-515.063	-1052.59	-472.049	-405.781	-432.934	-376.613	-371.1	-427.633	-506.529	-456.98	-469.032	-391.213	-341.492	-505.358	-495.317	-436.772	-497.283	-429.207	-595.797	-510.803	-429.523	-485.641	-516.825	-481.447	-462.391	-536.902	-501.435	-482.273	-473.625	-514.753	-721.175	-630.885	-626.861	-455.346	-447.505	-557.965	-544.348	-517.858	-509.939
-141.024	-432.732	-588.421	-495.445	-425.189	-570.704	-636.248	-550.073	-563.034	-641.32	-627.599	-510.3	-490.646	-548.803	-507.507	-470.368	-384.834	-462.216	-456.07	-402.465	-438.034	-482.935	-500.768	-655.703	-550.091	-460.083	-466.727	-622.491	-489.971	-659.367	-501.808	-351.67	-566.605	-648.306	-534.719	-670.628	-507.052	-604.922	-452.269	-653.619	-443.788	-455.855	-466.042	-519.394	-535.47	-515.873	-555.515	-634.972	-495.39	-509.218	-497.356	-494.3	-563.407	-508.151	-851.783	-555.397	-523.936	-437.67	-481.939	-666.387	-476.232	-508.994	-531.348	-503.748	-564.91	-563.23	-450.976	-547.309	-460.171	-549.574	-564.048	-615.192	-581.644	-542.474	-681.524	-549.874	-544.151	-531.667	-399.495	-433.189	-604.309	-380.246	-494.46	-574.233	-466.296	-511.95	-446.249	-426.185	-423.998	-493.416	-381.848	-433.689	-488.308	-412.47	-313.968	-353.497	-586.631	-500.243	-407.934	-443.787	-521.349	-407.288	-377.614	-450.235	-532.119	-523.296	-547.79	-550.301	-606.443	-599.529	-530.322	-344.617	-504.69	-710.309	-581.262	-574.181	-554.181	-529.728	-608.077	-573.532	-454.187	-385.039	-382.079	-578.218	-332.509	-429.03	-427.093	-402.525	-450.675	-404.366	-336.627	-501.196	-865.843	-746.76	-539.82	-542.379	-544.92	-536.421	-929.457	-423.584	-551.955	-529.848	-610.236	-448.862	-485.744	-479.732	-590.044	-643.06	-453.328	-469.469	-510.743	-450.662	-527.98	-494.077	-499.387	-526.595	-442.821	-628.106	-515.708	-505.066	-380.141	-428.95	-495.421	-459.45	-514.642	-547.295	-513.205	-462.353	-724.047	-480.867	-368.712	-471.463	-424.599	-613.59	-528.923	-553.414	-522.064	-503.104	-1009.17	-487.062	-418.304	-434.22	-366.607	-349.62	-430.876	-504.994	-453.276	-453.162	-405.958	-343.377	-485.667	-485.012	-418.521	-510.696	-418.18	-609.126	-491.013	-435.268	-479.424	-522.91	-484.608	-483.043	-545.271	-514.291	-496.28	-475.662	-503.701	-719.62	-633.365	-617.388	-397.951	-465.953	-573.258	-538.261	-488.03	-509.877
-164.698	-446.026	-566.841	-492.456	-408.744	-537.334	-622.604	-560.243	-560.931	-560.681	-597.52	-519.177	-507.113	-529.414	-504.197	-499.717	-404.904	-460.934	-469.232	-402.408	-449.061	-498.022	-488.47	-601.842	-551.062	-488.417	-513.073	-644.611	-511.628	-640.522	-500.624	-353.515	-538.798	-646.915	-530.531	-629.534	-518.739	-459.781	-447.389	-643.383	-449.199	-460.187	-469.398	-518.639	-560.266	-520.621	-613.51	-634.452	-484.412	-486.931	-476.022	-496.556	-522.871	-512.64	-830.443	-548.064	-524.73	-447.657	-481.984	-666.776	-472.265	-502.486	-556.072	-533.514	-583.651	-581.98	-469.417	-538.281	-453.023	-569.588	-577.105	-613.14	-567.072	-550.816	-688.645	-555.148	-545.895	-571.386	-403.444	-438.542	-556.661	-379.604	-509.874	-575.326	-477.576	-502.746	-443.624	-430.995	-412.582	-524.904	-354.144	-412.969	-491.719	-410.099	-318.877	-351.564	-575.462	-497.696	-425.907	-449.653	-515.909	-400.555	-374.456	-448.45	-533.483	-518.165	-562.506	-555.698	-597.095	-618.519	-536.217	-347.973	-519.893	-551.636	-590.034	-572.278	-526.521	-522.077	-615.382	-580.914	-430.069	-401.869	-371.08	-606.92	-327.658	-436.383	-423.884	-456.223	-488.847	-386.201	-335.322	-517.267	-890.118	-762.147	-545.159	-545.241	-548.083	-547.324	-891.822	-433.105	-553.528	-520.966	-623.966	-460.07	-462.694	-482.285	-603.363	-615.926	-454.921	-485.2	-500.738	-460.511	-553.19	-497.257	-499.863	-527.667	-458.848	-661.988	-519.299	-484.402	-380.08	-391.781	-492.623	-443.499	-507.111	-541.628	-509.933	-450.802	-690.426	-489.121	-369.136	-471.629	-320.601	-523.218	-537.656	-565.556	-518.035	-509.045	-1034.74	-463.731	-404.551	-431.786	-364.921	-339.787	-421.587	-491.649	-445.372	-448.212	-336.211	-333.195	-476.914	-541.16	-432.594	-473.142	-425.373	-559.111	-495.008	-415.596	-493.76	-499.321	-475.768	-485.169	-551.298	-504.558	-494.066	-476.279	-513.674	-719.011	-638.096	-625.349	-490.663	-464.1	-551.469	-558.786	-503.186	-512.919
-167.28	-447.175	-593.29	-504.683	-421.556	-493.947	-625.822	-561.15	-506.99	-608.132	-614.343	-507.69	-525.575	-513.256	-518.81	-488.208	-397.992	-443.614	-459.465	-401.519	-460.778	-480.753	-483.651	-651.347	-557.743	-475.241	-517.1	-627.177	-514.107	-658.478	-505.79	-364.823	-557.272	-664.642	-520.309	-651.2	-525.797	-577.705	-436.668	-633.044	-486.034	-465.276	-458.003	-503.409	-592.607	-512.428	-598.026	-514.93	-473.055	-458.443	-497.419	-496.755	-535.182	-515.221	-802.197	-531.176	-523.092	-442.787	-478.438	-665.284	-468.886	-489.98	-535.385	-524.077	-578.791	-562.943	-450.872	-545.081	-449.226	-578.514	-589.668	-630.617	-556.413	-545.781	-689.783	-544.838	-548.438	-566.556	-390.703	-423.955	-590.182	-379.031	-495.264	-589.215	-477.802	-516.237	-441.824	-435.194	-410.347	-520.264	-362.64	-426.199	-484.748	-451.208	-336.772	-331.051	-585.632	-506.396	-390.343	-440.153	-506.249	-410.415	-362.881	-472.116	-545.725	-523.842	-535.276	-552.904	-581.127	-582.732	-519.499	-344.016	-534.673	-670.109	-569.999	-518.517	-531.367	-521.018	-596.454	-553.921	-428.525	-415.01	-407.7	-600.961	-334.995	-397.237	-451.529	-471.101	-516.618	-389.038	-237.524	-529.303	-824.376	-717.184	-565.311	-550.677	-555.166	-636.856	-877.049	-384.43	-549.391	-517.745	-619.672	-450.568	-580.2	-493.724	-596.331	-639.177	-432.64	-474.774	-508.105	-449.268	-534.134	-525.468	-498.699	-516.239	-450.86	-616.184	-502.802	-468.885	-360.821	-432.755	-469.958	-442.477	-528.387	-586.527	-504.529	-456.245	-699.117	-471.903	-385.063	-466.929	-339.648	-500.483	-544.274	-534.823	-521.601	-532.348	-1041.95	-487.208	-402.141	-431.144	-383.795	-387.372	-431.901	-519.68	-460.124	-458.41	-338.511	-330.493	-505.817	-544.728	-437.225	-516.253	-442.869	-638.133	-511.592	-404.464	-477.469	-488.188	-469.611	-466.803	-556.44	-524.657	-501.957	-496.534	-523.466	-611.908	-643.446	-620.409	-456.137	-452.821	-564.031	-553.122	-532.392	-505.889
-162.738	-464.102	-575.542	-497.019	-408.266	-508.154	-633.014	-564.373	-536.276	-573.534	-603.157	-503.796	-519.348	-511.447	-508.099	-460.234	-384.233	-429.366	-442.995	-405.674	-449.492	-476.111	-496.796	-651.251	-548.337	-465.455	-483.204	-614.633	-489.157	-644.896	-505.066	-351.572	-397.756	-618.056	-507.003	-506.689	-513.46	-593.196	-454.181	-647.854	-460.566	-462.509	-474.647	-517.038	-566.177	-514.673	-608.623	-519.853	-524.64	-506.898	-486.181	-480.105	-544.385	-503.718	-872.653	-542.262	-523.435	-445.882	-481.184	-744.756	-463.89	-473.318	-571.552	-523.453	-564.547	-563.387	-486.501	-533.364	-442.388	-549.478	-579.135	-619.005	-576.836	-550.121	-688.981	-539.153	-537.898	-550.843	-388.963	-456.548	-505.622	-380.096	-498.781	-585.087	-493.067	-511.237	-436.045	-420.599	-405.676	-513.606	-359.181	-420.72	-471.626	-428.398	-330.05	-351.357	-657.881	-490.688	-382.059	-421.829	-512.232	-421.272	-374.813	-469.444	-547.199	-538.241	-542.744	-561.329	-579.92	-615.435	-542.697	-361.286	-556.528	-716.601	-589.258	-531.646	-535.405	-527.539	-611.321	-553.216	-451.162	-403.989	-386.459	-592.966	-343.573	-423.785	-435.986	-447.817	-455.771	-396.925	-210.173	-509.983	-905.112	-757.962	-530.671	-549.044	-554.539	-628.887	-843.595	-422.739	-571.559	-523.724	-618.18	-437.537	-546.922	-499.49	-608.951	-526.071	-473.292	-493.674	-506.541	-476.009	-575.564	-515.11	-483.371	-506.69	-445.085	-547.77	-515.281	-470.973	-361.174	-428.226	-475.803	-441.872	-523.655	-545.679	-514.547	-454.282	-673.021	-471.897	-359.688	-454.153	-328.18	-530.88	-541.127	-534.549	-523.259	-516.245	-1030.36	-457.731	-410.255	-446.458	-379.758	-358.717	-430.074	-493.974	-447.185	-497.159	-345.899	-333.3	-500.89	-486.852	-411.857	-506.484	-441.612	-586.064	-506.153	-429.088	-487.953	-529.434	-476.171	-441.556	-550.289	-507.586	-467.609	-479.101	-500.345	-614.633	-630.352	-613.504	-413.36	-456.383	-571.663	-532.94	-489.209	-514.616
-175.276	-412.571	-578.667	-492.378	-414.42	-524.822	-610.79	-546.634	-546.133	-564.357	-596.702	-505.653	-512.263	-500.778	-506.296	-465.4	-389.634	-437.987	-420.658	-375.595	-460.108	-482.191	-498.594	-617.89	-553.909	-461.116	-503.903	-628.587	-490.903	-634.857	-493.634	-342.573	-581.979	-666.578	-527.484	-683.078	-517.841	-628.166	-454.163	-660.66	-494.866	-475.129	-448.797	-524.207	-567.904	-518.55	-578.479	-495.28	-490.445	-484.238	-494.604	-508.39	-519.971	-505.134	-839.4	-549.273	-530.375	-429.168	-474.841	-772.433	-468.208	-519.372	-574.332	-519.997	-575.505	-567.455	-463.523	-544.179	-462.679	-562.535	-561.898	-607.325	-563.24	-545.579	-664.551	-534.345	-556.684	-572.743	-404.961	-449.464	-533.374	-371.149	-491.718	-590.296	-487.781	-511.459	-432.294	-429.458	-400.082	-527.765	-364.75	-411.199	-466.356	-440.37	-332.2	-336.962	-663.368	-495.444	-382.834	-427.145	-515.035	-411.671	-366.329	-447.106	-540.462	-508.977	-544.357	-542.51	-583.359	-615.763	-542.41	-368.911	-515.26	-708.509	-572.011	-533.515	-534.209	-520.369	-626.124	-552.254	-437.963	-417.874	-401.905	-583.019	-334.444	-411.025	-438.519	-467.542	-508.329	-407.31	-215.3	-501.036	-916.198	-753.372	-540.237	-540.444	-533.383	-546.902	-844.284	-425.327	-558.324	-530.694	-558.121	-466.2	-481.626	-485.847	-533.488	-619.621	-455.339	-483.281	-501.203	-469.993	-540.267	-511.012	-488.459	-522.552	-468.349	-641.615	-508.349	-477.253	-378.777	-413.902	-482.931	-443.866	-527.687	-546.994	-499.136	-475.717	-700.557	-483.521	-395.852	-471.775	-314.047	-488.48	-547.349	-535.728	-518.435	-509.936	-1037.78	-453.446	-401.886	-439.667	-377.511	-355.351	-422.609	-467.506	-448.547	-505.409	-353.184	-344.092	-478.295	-486.968	-438.654	-490.878	-414.449	-576.411	-521.387	-405.534	-473.661	-495.933	-472.002	-458.478	-554.222	-498.649	-487.656	-467.906	-512.936	-669.046	-638.635	-626.915	-436.479	-457.676	-557.835	-529.13	-494.658	-506.08
-140.527	-421.454	-566.703	-506.271	-412.783	-495.599	-628.708	-557.574	-488.463	-567.651	-624.574	-523.095	-531.637	-515.059	-501.718	-474.679	-399.392	-454.896	-460.601	-402.483	-459.887	-491.163	-507.049	-652.14	-554.447	-478.346	-497.485	-632.883	-501.542	-635.262	-497.367	-345.584	-536.115	-659.498	-526.389	-639.332	-511.699	-571.664	-440.641	-646.211	-486.461	-466.095	-449.815	-498.323	-608.744	-524.404	-655.11	-518.91	-479.481	-507.412	-506.716	-498.218	-545.177	-508.693	-855.971	-550.736	-519.676	-456.994	-485.147	-667.448	-463.12	-513.591	-567.439	-519.479	-555.435	-593.18	-498.597	-525.074	-461.429	-556.491	-577.294	-634.711	-577.286	-556.45	-685.392	-532.279	-547.061	-559.938	-409.665	-430.462	-520.179	-387.803	-501.136	-574.535	-467.78	-515.976	-437.791	-443.941	-420.578	-508.24	-370.537	-423.447	-480.248	-426.309	-329.501	-334.598	-541.955	-467.452	-367.098	-439.947	-524.69	-417.729	-365.724	-470.536	-543.142	-526.329	-553.512	-561.179	-602.242	-612.357	-527.758	-323.439	-546.339	-662.423	-592.829	-548.119	-540.615	-499.07	-590.403	-543.247	-446.594	-403.327	-400.117	-597.806	-341.084	-410.46	-455.179	-420.631	-505.174	-398.738	-207.072	-512.45	-914.454	-765.592	-544.01	-549.409	-536.729	-676.176	-859.602	-411.051	-559.716	-535.382	-623.26	-467.744	-628.482	-495.227	-584.59	-635.455	-458.342	-482.436	-490.011	-461.432	-539.143	-504.927	-500.27	-535.264	-470.048	-652.139	-515.444	-479.919	-371.467	-415.964	-474.395	-448.462	-542.304	-554.91	-491.578	-428.214	-668.491	-471.008	-377.208	-457.412	-345.855	-501.722	-532.124	-545.147	-514.845	-499.301	-996.361	-462.785	-403.814	-421.133	-375.432	-369.889	-429.723	-492.339	-449.877	-507.212	-354.919	-335.234	-510.068	-490.561	-428.659	-501.648	-433.1	-567.719	-514.257	-402.55	-480.487	-552.918	-482.824	-468.097	-553.777	-502.689	-486.654	-465.013	-520.817	-598.421	-641.343	-619.308	-434.896	-460.359	-567.17	-529.913	-549.516	-512.378
-152.668	-512.731	-571.711	-507.762	-430.709	-502.597	-627.981	-581.063	-501.15	-618.936	-628.88	-523.219	-523.2	-516.144	-508.632	-501.811	-401.555	-454.673	-470.483	-409.533	-445.745	-479.731	-495.665	-622.011	-562.399	-470.413	-487.649	-585.87	-494.894	-641.966	-476.313	-365.187	-553.258	-639.748	-524.164	-632.318	-518.042	-605.36	-451.489	-669.044	-452.473	-463.782	-455.976	-496.402	-568.796	-517.453	-665.002	-515.514	-507.757	-501.682	-496.438	-465.616	-572.71	-489.064	-802.741	-571.968	-538.396	-430.556	-494.317	-648.916	-474.968	-505.709	-479.059	-490.806	-568.674	-553.948	-472.689	-540.952	-451.142	-572.073	-573.191	-650.073	-564.693	-549.608	-703.07	-656.836	-529.369	-554.295	-395.07	-433.095	-565.918	-398.382	-508.169	-559.771	-476.723	-500.958	-430.613	-424.382	-418.282	-505.377	-373.557	-408.323	-461.811	-426.7	-326.596	-331.457	-477.134	-487.637	-373.488	-434.766	-518.666	-426.328	-373.827	-455.968	-541.015	-525.747	-549.742	-556.017	-581.785	-546.437	-550.772	-344.518	-552.468	-709.459	-584.607	-583.814	-514.085	-481.496	-597.026	-587.917	-451.423	-387.8	-368.325	-590.726	-331.936	-499.472	-504.687	-426.119	-496.988	-386.342	-208.239	-512.982	-844.767	-762.374	-556.328	-546.005	-539.359	-624.144	-787.206	-450.674	-547.304	-523.117	-611.875	-461.861	-705.994	-502.031	-595.769	-725.799	-453.42	-471.348	-487.553	-473.057	-544.94	-495.732	-484.595	-522.751	-458.783	-612.333	-509.005	-462.389	-364.362	-395.22	-498.224	-462.069	-532.531	-557.92	-511.201	-444.862	-692.089	-475.006	-377.032	-475.901	-302.108	-564.531	-546.904	-552.515	-517.871	-502.483	-1020.37	-476.438	-383.075	-394.104	-357.377	-379.726	-440.668	-497.214	-449.55	-501.062	-347.452	-337.906	-503.908	-484.639	-431.364	-500.515	-431.615	-637.481	-506.537	-404.751	-504.029	-546.893	-481.618	-467.462	-545.857	-509.429	-475.466	-497.112	-507.351	-599.712	-631.452	-605.608	-457.297	-451.944	-551.759	-519.242	-509.106	-510.532
-142.172	-421.523	-576.304	-498.83	-418.814	-505.513	-637.311	-568.006	-507.564	-605.1	-611.767	-512.527	-518.667	-514.543	-517.118	-492.526	-389.526	-468.649	-463.646	-393.479	-451.59	-487.797	-491.631	-633.082	-553.93	-468.541	-489.508	-606.808	-480.364	-646.457	-508.043	-490.87	-572.399	-641.327	-530.657	-681.975	-516.95	-573.309	-454.847	-636.98	-450.594	-459.054	-455.966	-504.956	-534.276	-515.036	-597.35	-522.91	-528.689	-513.106	-498.303	-505.967	-534.311	-514.492	-827.752	-557.357	-524.126	-433.898	-465.069	-661.193	-473.156	-515.047	-483.541	-500.098	-565.404	-549.914	-489.017	-540.971	-455.109	-561.036	-566.959	-660.315	-574.533	-544.537	-676.926	-660.079	-548.21	-565.825	-405.969	-451.488	-567.517	-382.256	-487.81	-582.801	-474.095	-510.494	-440.21	-422.246	-392.125	-501.899	-352.034	-395.071	-456.528	-411.646	-315.169	-331.125	-576.997	-484.069	-389.323	-420.183	-506.784	-536.203	-377.184	-457.546	-560.76	-507.548	-531.079	-549.072	-592.693	-542.345	-535.603	-357.704	-548.611	-688.168	-593.904	-583.742	-547.164	-485.197	-589.477	-582.089	-388.418	-321.183	-391.959	-600.081	-332.542	-470.726	-420.984	-580.244	-512.239	-397.504	-205.874	-515.954	-867.236	-778.766	-555.423	-545.813	-537.676	-621.38	-868.283	-442.122	-547.058	-510.357	-595.67	-467.967	-689.328	-475.941	-576.685	-698.281	-469.573	-466.959	-477.693	-456.89	-533.878	-510.748	-513.577	-533.826	-462.775	-548.356	-504.097	-484.869	-362.253	-408.619	-478.297	-466.638	-522.984	-533.727	-502.719	-457.482	-714.874	-470.352	-369.109	-463.352	-354.273	-529.217	-549.148	-549.783	-514.158	-515.302	-1055.3	-469.974	-410.666	-436.15	-394.582	-358.685	-454.961	-480.939	-472.633	-491.867	-343.723	-337.67	-504.733	-499.527	-442.487	-505.18	-438	-632.163	-516.069	-401.12	-483.139	-530.301	-471.801	-453.466	-545.03	-510.285	-485.626	-466.409	-498.237	-595.93	-644.773	-617.309	-457.146	-466.997	-555.129	-531.807	-484.436	-521.226
-179.781	-423.284	-569.703	-511.303	-415.967	-490.833	-624.374	-542.971	-501.865	-625.259	-606.07	-504.446	-509.715	-522.802	-507.719	-464.752	-382.325	-445.335	-442.402	-387.406	-448.491	-482.603	-506.159	-610.994	-548.266	-458.37	-464.226	-635.086	-470.192	-640.853	-496.792	-454.066	-567.254	-653.826	-531.023	-719.475	-522.959	-604.398	-460.325	-654.498	-457.799	-473.003	-466.421	-513.108	-558.945	-515.296	-648.656	-512.608	-500.096	-519.849	-497.755	-478.692	-538.592	-504.537	-844.843	-559.863	-522.439	-432.584	-488.279	-662.7	-468.129	-493.23	-466.666	-506.091	-570.261	-575.625	-474.353	-543.334	-451.24	-554.924	-567.593	-617.307	-569.634	-540.389	-693.899	-649.616	-554.182	-560.791	-407.293	-430.276	-554.738	-389.218	-509.101	-579.02	-465.343	-515.198	-446.513	-421.996	-392.232	-468.906	-352.945	-419.807	-468.861	-429.811	-340.257	-332.68	-568.794	-500.259	-385.696	-422.96	-496.65	-528.355	-377.387	-476.758	-560.37	-512.485	-525.85	-554.925	-599.036	-549.495	-527.799	-389.501	-502.088	-671.272	-588.43	-555.935	-518.42	-505.88	-599.194	-579.014	-418.78	-359.342	-399.671	-548.743	-321.19	-390.62	-438.691	-579.489	-493.335	-404.88	-211.292	-502.601	-892.871	-761.924	-528.68	-539.313	-543.383	-617.348	-851.614	-431.26	-547.606	-523.664	-599.745	-478.918	-568.284	-492.852	-568.889	-630.218	-460.407	-479.553	-523.051	-472.125	-557.848	-506.348	-500.324	-533.425	-460.5	-639.864	-492.002	-482.748	-368.04	-420.335	-489.614	-452.668	-512.907	-555.913	-520.823	-450.222	-689.97	-490.301	-381.431	-462.879	-334.505	-502.821	-542.679	-548.494	-505.739	-508.732	-1029.96	-475.3	-413.082	-421.329	-375.873	-372.466	-434.105	-526.102	-500.315	-485.411	-345.168	-334.823	-561.099	-483.811	-427.75	-491.665	-430.761	-631.661	-511.753	-417.798	-478.316	-507.696	-482.487	-464.957	-545.503	-501.207	-491.411	-473.234	-486.418	-704.005	-636.455	-603.819	-416.964	-506.434	-564.076	-502.236	-512.183	-503.841
-168.886	-427.391	-540.508	-489.759	-419.672	-535.131	-622.745	-544.322	-536.173	-635.301	-622.867	-496.08	-516.129	-533.435	-525.243	-467.232	-377.12	-441.714	-445.185	-402.154	-451.235	-481.636	-496.454	-619.969	-559.238	-457.547	-475.733	-647.364	-498.642	-685.189	-517.847	-386.786	-455.554	-658.031	-536.843	-537.423	-519.538	-606.415	-455.272	-647.342	-423.866	-460.659	-476.325	-511.315	-589.876	-511.151	-659.816	-627.451	-490.003	-524.69	-499.64	-450.891	-557.286	-495.824	-849.577	-540.664	-523.753	-432.107	-456.791	-671.298	-475.831	-511.054	-475.569	-491.144	-581.454	-561.244	-548.665	-535.976	-450.59	-554.4	-579.133	-612.592	-565.223	-562.237	-699.044	-709.448	-552.667	-572.133	-375.864	-443.408	-515.225	-390.851	-468.229	-562.725	-459.998	-498.024	-443.541	-430.66	-411.243	-442.95	-369.144	-420.731	-481.63	-445.346	-333.952	-341.882	-474.441	-474.706	-383.151	-428.794	-502.021	-412.252	-373.978	-463.323	-541.185	-525.579	-534.308	-538.903	-592.998	-566.943	-539.866	-370.732	-491.951	-690.862	-599.792	-563.503	-527.554	-500.526	-657.068	-581.105	-399.023	-326.324	-391.391	-555.757	-337.352	-432.599	-519.598	-558.774	-514.301	-393.68	-322.458	-503.052	-827.327	-761.427	-542.92	-540.765	-538.971	-625.426	-776.222	-423.027	-557.57	-523.192	-599.138	-448.046	-560.553	-499.433	-592.42	-648.466	-507.854	-495.731	-495.663	-464.12	-536.409	-509.26	-480.084	-513.279	-445.891	-639.219	-529.81	-477.49	-356.224	-420.285	-464.247	-458.011	-524.214	-535.454	-512.552	-447.25	-684.325	-478.409	-379.362	-464.17	-345.945	-513.388	-560.822	-530.503	-515.571	-518.048	-1053.48	-454.057	-413.582	-446.423	-390.838	-357.532	-438.015	-497.057	-464.588	-517.884	-350.844	-347.468	-502.58	-495.349	-455.341	-485.198	-446.065	-644.855	-525.902	-433.856	-491.433	-527.062	-489.572	-473.166	-556.851	-511.612	-481.766	-470.301	-497.92	-709.181	-626.079	-623.076	-453.539	-489.814	-570.033	-506.331	-532.267	-509.193
-189.357	-411.237	-561.692	-508.849	-413.138	-547.641	-626.296	-568.97	-571.882	-644.327	-615.436	-511.591	-509.22	-528.664	-515.623	-484.281	-397.909	-457.12	-468.512	-398.869	-459.408	-486.073	-501.916	-639.657	-542.094	-477.255	-470.367	-641.344	-493.644	-664.434	-512.894	-506.395	-558.647	-628.478	-530.827	-497.898	-475.538	-590.824	-448.726	-633.877	-461.059	-469.742	-462.059	-522.229	-546.201	-513.041	-543.495	-494.152	-498.269	-464.141	-472.991	-480.218	-547.341	-496.44	-831.886	-560.229	-527.278	-438.729	-452.273	-633.742	-467.473	-505.533	-485.484	-487.363	-555.514	-564.157	-484.492	-532.874	-459.999	-570.19	-570.994	-632.788	-570.477	-549.046	-736.328	-708.388	-549.808	-566.175	-398.316	-437.913	-540.587	-406.843	-502.577	-579.102	-471.061	-512.839	-435.215	-429.544	-409.618	-453.096	-352.598	-415.635	-455.263	-426.056	-326.931	-333.121	-550.227	-465.386	-377.871	-433.742	-497.896	-414.464	-372.014	-455.491	-544.935	-522.292	-541.98	-574.056	-581.714	-555.077	-536.024	-399.389	-504.052	-679.074	-580.571	-558.05	-517.884	-484.387	-567.273	-570.284	-356.688	-342.025	-397.622	-570.344	-332.673	-510.942	-482.204	-561.811	-457.574	-392.9	-182.25	-496.933	-843.499	-741.182	-548.314	-544.177	-545.079	-541.359	-861.01	-434.875	-562.819	-528.563	-600.565	-463.458	-462.124	-483.962	-575.108	-632.337	-470.16	-472.066	-517.642	-474.717	-553.526	-516.598	-506.657	-530.153	-455.058	-639.871	-518.619	-484.468	-365.631	-427.393	-479.993	-452.952	-521.907	-518.472	-480.366	-459.617	-725.436	-501.024	-379.985	-476.794	-340.794	-496.506	-544.918	-534.634	-536.64	-524.816	-1031.68	-474.328	-413.496	-427.034	-371.57	-347.628	-426.899	-486.168	-447.275	-490.625	-363.106	-331.003	-509.859	-499.115	-443.45	-513.163	-436.287	-650.074	-512.181	-422.943	-501.327	-535.304	-484.066	-463.31	-541.859	-507.667	-483.624	-470.372	-487.127	-708.154	-623.666	-620.185	-400.93	-432.092	-589.601	-536.481	-494.671	-504.1
-169.843	-405.885	-563.454	-508.181	-414.04	-477.959	-599.164	-577.112	-512.584	-607.263	-621.67	-513.549	-484.054	-508.622	-514.924	-488.851	-395.842	-445.547	-465.646	-410.971	-459.319	-485.609	-479.276	-635.148	-554.09	-474.356	-455.269	-638.789	-498.264	-608.999	-500.738	-497.59	-535.752	-628.38	-507.126	-504.653	-480.259	-561.971	-449.393	-627.235	-438.538	-446.026	-455.576	-519.648	-571.982	-506.528	-693.222	-508.298	-498.11	-503.322	-495.809	-468.859	-522.197	-497.375	-824.924	-558.337	-510.696	-419.841	-469.306	-665.426	-486.186	-495.771	-494.99	-484.217	-566.267	-548.785	-475.478	-519.993	-460.02	-570.538	-585.316	-621.758	-570.741	-557.881	-702.199	-684.397	-539.193	-558.464	-389.862	-428.452	-532.181	-393.19	-502.267	-586.925	-474.663	-523.455	-431.451	-443.2	-422.367	-453.289	-373.102	-418.818	-477.03	-436.132	-336.085	-333.748	-563.815	-453.339	-377.822	-430.103	-512.921	-398.744	-376.796	-467.252	-528.952	-521.512	-545.113	-538.936	-597.106	-562.962	-559.172	-399.694	-547.075	-701.521	-579.267	-569.288	-516.324	-473.328	-576.203	-588.625	-409.384	-353.354	-388.637	-570.152	-328.85	-392.681	-469.164	-569.462	-587.598	-401.822	-188.856	-501.337	-864.995	-760.829	-557.577	-541.065	-553.665	-547.067	-853.647	-435.75	-554.274	-512.895	-588.852	-468.935	-447.66	-498.646	-592.109	-622.484	-471.538	-525.422	-498.574	-468.375	-539.45	-521.871	-481.571	-522.264	-469.793	-645.683	-507.426	-480.665	-362.554	-408.094	-478.326	-445.241	-527.468	-536.554	-484.354	-448.236	-678.708	-466.964	-372.416	-471.856	-343.697	-501.123	-541.958	-516.755	-514.359	-510.993	-1032.76	-467.039	-403.189	-432.949	-378.199	-360.787	-434.879	-485.659	-453.547	-522.22	-358.608	-349.092	-507.654	-494.863	-437.518	-502.987	-440.774	-630.679	-517.581	-426.883	-482.008	-511.001	-480.418	-466.593	-537.552	-514.756	-473.308	-472.905	-497.563	-606.851	-616.68	-623.911	-432.07	-457.27	-578.771	-529.096	-487.776	-511.056
-150.018	-447.439	-581.56	-513.777	-427.295	-504.653	-604.8	-581.903	-527.056	-607.624	-612.365	-517.534	-488.665	-524.556	-517.448	-487.962	-383.133	-439.144	-465.269	-396.091	-463.083	-492.428	-514.967	-644.351	-562.669	-464.868	-464.431	-692.225	-493.568	-664.633	-494.489	-518.1	-550.718	-647.25	-546.173	-505.137	-464.048	-603.455	-462.508	-651.963	-470.517	-477.479	-472.704	-499.532	-571.598	-523.865	-684.714	-608.765	-527.97	-530.512	-539.241	-501.351	-552.828	-508.038	-861.676	-558.606	-518.769	-450.016	-472.854	-625.994	-497.491	-517.052	-505.598	-493.653	-535.453	-546.544	-473.775	-535.606	-459.902	-559.687	-575.197	-592.871	-575.6	-560.987	-668.838	-638.787	-540.497	-567.055	-410.098	-439.932	-544.544	-387.69	-479.154	-573.181	-477.235	-506.838	-443.497	-439.235	-392.928	-433.153	-349.692	-421.122	-474.189	-438.908	-332.78	-339.614	-455.747	-493.274	-406.405	-454.177	-497.408	-411.805	-379.237	-459.658	-554.393	-516.049	-538.556	-559.941	-586.575	-536.39	-525.544	-330.071	-538.794	-720.372	-572.11	-577.899	-523.009	-486.987	-584.581	-586.14	-404.559	-365.154	-385.694	-573.334	-351.363	-419.465	-477.658	-566.566	-700.472	-397.101	-205.221	-509.369	-885.647	-734.687	-563.262	-539.298	-515.837	-531.147	-754.104	-424.096	-533.175	-524.828	-600.475	-473.537	-437.499	-498.752	-597.888	-670.833	-510.412	-497.642	-490.734	-468.886	-542.165	-524.327	-506.483	-521.107	-478.404	-673.531	-514.648	-485.953	-363.333	-422.453	-470.468	-441.499	-525.947	-542.917	-501.475	-452.75	-690.768	-467.985	-390.616	-478.599	-342.964	-495.53	-532.091	-541.335	-516.149	-487.394	-1001.74	-467.365	-404.865	-421.474	-374.403	-381.353	-409.721	-463.881	-457.236	-511.379	-332.627	-334.3	-490.123	-482.667	-423.024	-495.019	-459.047	-635.795	-495.661	-411.706	-479.218	-497.07	-480.325	-466.901	-545.935	-504.861	-488.762	-498.898	-506.938	-708.155	-621.898	-612.067	-398.907	-439.83	-572.475	-523.682	-492.09	-503.441
-153.148	-450.098	-592.277	-498.927	-424.067	-550.846	-622.351	-623.977	-554.868	-619.237	-592.876	-503.802	-506.617	-506.058	-496.742	-467.339	-396.339	-445.257	-462.159	-406.414	-448.738	-502.05	-500.388	-606.754	-541.258	-466.79	-471.224	-631.836	-498.574	-638.423	-487.832	-513.667	-572.747	-672.75	-537.591	-521.311	-500.369	-587.905	-445.698	-647.58	-469.088	-471.871	-456.164	-504.914	-582.318	-517.296	-753.351	-614.391	-573.44	-517.952	-507.223	-475.879	-541.125	-501.419	-855.743	-545.888	-526.059	-416.724	-480.634	-658.308	-464.588	-509.22	-532.997	-486.84	-548.926	-561.675	-493.901	-541.377	-459.103	-569.562	-574.112	-611.911	-586.653	-556.001	-669.238	-736.335	-556.127	-572.978	-399.572	-455.647	-556.988	-375.527	-475.783	-578.06	-469.968	-508.626	-435.341	-447.107	-442.349	-407.493	-370.227	-424.191	-475.411	-443.399	-313.067	-342.791	-592.532	-494.054	-405.616	-459.67	-492.967	-397.485	-380.428	-470.858	-544.972	-533.845	-548.859	-575.626	-608.172	-584.218	-523.91	-332.122	-495.667	-714.096	-577.288	-547.823	-535.613	-496.762	-594.846	-583.442	-405.388	-339.693	-379.488	-562.061	-350.504	-484.983	-492.271	-568.865	-658.813	-375.916	-188.096	-500.77	-890.636	-757.05	-544.007	-535.595	-536.308	-649.229	-917.757	-420.796	-553.831	-522.098	-614.265	-461.889	-591.178	-492.677	-598.016	-648.64	-449.284	-505.186	-499.407	-477.481	-552.828	-523.921	-493.088	-509.593	-466.913	-646.999	-498.71	-469.953	-358.931	-411.172	-478.541	-458.81	-545.202	-546.95	-487.66	-451.735	-704.749	-456.911	-384.79	-456.867	-317.04	-528.709	-551.029	-543.071	-514.297	-504.699	-1038.96	-475.849	-412.21	-427.072	-378.546	-354.707	-424.037	-514.971	-451.73	-503.067	-338.469	-337.726	-493.352	-496.984	-442.165	-495.011	-442.78	-637.879	-509.31	-419.415	-490.343	-525.04	-480.793	-473.401	-554.749	-513.847	-479.981	-463.884	-492.402	-722.659	-597.84	-607.077	-417.629	-446.529	-587.757	-541.642	-510.541	-509.386
-151.69	-441.305	-575.997	-499.94	-426.683	-539.885	-615.737	-561.644	-555.003	-591.678	-621.979	-506.148	-496.672	-506.439	-524.668	-477.739	-400.601	-441.548	-450.435	-406.924	-450.524	-493.102	-506.775	-651.211	-551.051	-470.644	-482.37	-663.487	-475.921	-640.04	-504.972	-488.544	-567.952	-648.038	-544.332	-485.056	-486.673	-573.516	-440.721	-638.692	-469.685	-458.546	-456.367	-495.57	-568.346	-514.091	-762.176	-511.514	-498.279	-505.597	-499.811	-474.987	-536.81	-512.913	-858.333	-556.941	-536.364	-410.769	-454.846	-749.423	-474.408	-495.817	-498.982	-507.956	-563.175	-567.283	-498.556	-545.784	-456.713	-566.654	-586.647	-623.138	-576.027	-545.456	-731.578	-696.724	-559.361	-560.806	-393.436	-437.624	-536.946	-393.446	-477.829	-557.372	-457.053	-520.178	-441.311	-433.118	-413.273	-488.946	-359.6	-423.23	-481.885	-448.962	-345.785	-344.394	-649.243	-498.989	-391.545	-441.481	-511.057	-405.947	-379.736	-463.083	-522.877	-524.482	-560.957	-554.947	-598.622	-543.055	-559.565	-353.037	-514.017	-684.369	-575.914	-537.96	-548.071	-509.343	-583.602	-531.412	-446.452	-405.355	-409.391	-591.299	-386.382	-477.743	-505.452	-576.337	-609.048	-405.608	-185.744	-503.283	-839.35	-723.662	-551.861	-538.982	-537.808	-585.291	-826.417	-434.413	-545.018	-531.389	-612.371	-455.57	-510.629	-502.049	-610.618	-625.55	-480.561	-471.692	-467.732	-467.429	-545.858	-500.193	-472.396	-495.095	-449.592	-620.206	-528.298	-473.469	-351.401	-410.367	-463.473	-456.746	-551.589	-553.685	-505.972	-451.447	-691.75	-487.636	-365.909	-459.825	-388.876	-491.327	-533.154	-552.27	-520.365	-502.215	-1045.85	-468.128	-402.533	-427.99	-375.215	-373.574	-414.855	-483.222	-453.766	-499.815	-332.998	-333.164	-513.56	-492.833	-427.679	-497.188	-460.265	-610.909	-501.462	-424.781	-485.026	-504.887	-479.077	-472.575	-560.23	-519.574	-483.469	-468.847	-489.064	-721.793	-617.749	-606.799	-397.056	-413.444	-552.583	-507.136	-478.85	-504.724
-134.517	-431.314	-549.185	-502.762	-419.878	-537.349	-635.134	-558.165	-578.081	-616.953	-609.521	-514.946	-492.97	-522.174	-506.577	-461.438	-391.787	-441.637	-448.243	-394.148	-436.477	-469.048	-488.515	-601.426	-544.454	-479.444	-491.621	-624.931	-480.305	-622.328	-491.296	-514.452	-543.501	-652.697	-515.014	-483.573	-479.23	-430.685	-442.444	-643.286	-456.302	-452.701	-461.29	-504.597	-547.245	-514.299	-723.993	-596.699	-501.169	-550.656	-487.463	-452.902	-536.328	-508.09	-817.683	-560.9	-522.331	-437.096	-476.981	-767.805	-521.606	-461.686	-499.777	-484.363	-521.29	-652.857	-586.78	-543.53	-460.751	-554.814	-578.234	-616.35	-576.997	-545.015	-825.104	-686.96	-546.483	-563.108	-409.365	-419.793	-550.209	-402.772	-488.777	-575.489	-464.323	-520.774	-439.659	-438.478	-424.123	-485.808	-369.385	-424.058	-480.13	-435.234	-346.329	-345.563	-582.945	-503.698	-396.314	-437.494	-507.902	-404.152	-378.142	-473.65	-531.583	-511.932	-536.462	-571.4	-617.299	-561.577	-532.396	-335.782	-505.176	-555.414	-570.869	-581.142	-556.831	-491.217	-585.49	-575.599	-446.451	-419.005	-414.43	-584.028	-385.526	-591.316	-476.25	-533.437	-687.486	-448.329	-189.713	-506.308	-903.209	-747.273	-543.599	-559.936	-549.795	-630	-769.657	-444.435	-565.767	-521.475	-588.133	-450.375	-554.757	-502.168	-582.486	-630.198	-465.635	-474.266	-486.706	-473.238	-505.611	-493.923	-493.441	-521.323	-454.617	-670.064	-512.762	-497.887	-368.619	-414.053	-467.705	-449.067	-530.982	-530.566	-507.505	-417.934	-677.198	-475.377	-363.342	-459.108	-423.61	-596.198	-547.529	-513.511	-504.266	-499.642	-1047.01	-470.017	-401.853	-417.102	-415.026	-385.169	-444.911	-459.114	-453.716	-471.044	-342.621	-338.951	-527.981	-490.621	-438.3	-471.832	-418.649	-629.193	-508.793	-428.425	-489.599	-535.422	-469.395	-481.328	-544.17	-490.456	-474.317	-473.072	-511.943	-723.754	-631.099	-618.016	-411.599	-449.504	-578.386	-545.397	-506.33	-507.847
-156.545	-412.054	-594.213	-500.426	-416.104	-510.779	-634.404	-566.415	-506.487	-595.591	-620.141	-523.448	-491.848	-489.911	-515.976	-465.799	-385.291	-442.74	-450.324	-391.108	-453.907	-485.66	-480.747	-605.605	-553.473	-459.224	-472.442	-669.406	-498.377	-642.569	-499.406	-492.912	-540.93	-625.854	-547.742	-482.445	-487.874	-405.804	-457.714	-598.15	-503.116	-466.255	-453.759	-493.983	-567.075	-530.083	-748.077	-612.341	-499.523	-533.864	-499.153	-483.536	-522.288	-515.907	-840.23	-569.093	-518.645	-445.205	-478.143	-764.779	-493.387	-463.522	-461.032	-502.472	-530.656	-642.544	-570.748	-525.947	-463.41	-585.336	-598.949	-633.555	-574.173	-546.327	-765.765	-708.762	-544.673	-547.056	-408.507	-427.881	-563.784	-412.228	-550.928	-585.37	-482.483	-520.777	-435.395	-434.881	-414.065	-508.764	-354.912	-435.103	-487.362	-429.024	-348.139	-355.795	-588.319	-500.872	-402.041	-440.42	-506.711	-407.15	-357.737	-463.631	-546.13	-511.337	-547.029	-548.902	-614.587	-537.682	-533.47	-361.247	-504.683	-546.767	-582.37	-543.65	-537.507	-497.921	-576.176	-563.453	-484.173	-410.381	-421.599	-594.003	-364.557	-485.588	-509.011	-603.307	-715.912	-463.498	-192.411	-509.402	-890.807	-778.337	-552.996	-535.616	-561.993	-647.798	-751.592	-445.509	-569.462	-535.851	-605.5	-447.166	-575.816	-501.912	-603.441	-609.405	-457.926	-476.266	-483.317	-463.912	-549.184	-535.309	-488.651	-523.131	-451.308	-649.392	-482.562	-475.075	-363.256	-401.597	-482.199	-439.357	-527.208	-543.381	-516.507	-450.304	-678.474	-487.606	-373.37	-445.298	-307.642	-499.712	-562.327	-548.162	-519.044	-506.456	-1040.84	-476.256	-406.463	-442.958	-383.835	-347.714	-425.316	-487.715	-454.979	-508.319	-343.597	-338.088	-520.61	-494.987	-437.859	-499.996	-419.457	-646.065	-522.274	-417.179	-478.898	-514.16	-477.94	-457.157	-545.313	-515.726	-491.053	-471.11	-500.677	-736.917	-630.446	-611.041	-415.453	-440.233	-564.993	-537.037	-499.446	-508.797
-139.132	-410.468	-566.667	-495.944	-413.315	-498.728	-637.795	-569.711	-505.446	-609.934	-603.044	-511.55	-513.379	-513.087	-505.943	-473.2	-397.925	-452.356	-455.388	-408.149	-457.612	-493.062	-491.297	-638.021	-557.243	-483.341	-507.1	-607.335	-481.544	-657.904	-499.583	-411.616	-493.055	-634.127	-535.139	-552.038	-471.565	-396.661	-437.621	-711.09	-462.038	-466.315	-449.142	-479.239	-556.113	-518.475	-738.143	-559.899	-485.86	-516.628	-500.207	-490.744	-499.328	-489.336	-803.318	-556.152	-516.157	-424.414	-482.106	-664.689	-484.579	-517.854	-497.697	-495.564	-561.275	-663.581	-589.352	-534.6	-452.708	-551.108	-593.015	-625.257	-570.448	-546.756	-736.719	-693.238	-540.323	-569.973	-410.004	-457.104	-593.105	-402.842	-494.418	-564.65	-462.383	-507.022	-432.032	-444.19	-437.195	-514.209	-375.211	-418.615	-465.043	-441.23	-329.936	-333.226	-473.417	-479.175	-401.084	-451.941	-515.731	-414.415	-375.433	-456.463	-553.935	-523.837	-540.114	-557.318	-587.488	-536.298	-523.944	-326.041	-567.294	-661.861	-574.558	-573.383	-551.75	-503.633	-592.727	-565.829	-434.553	-407.447	-404.035	-614.618	-384.927	-477.609	-510.59	-551.311	-689.897	-471.602	-187.194	-510.515	-890.427	-749.144	-555.232	-538.919	-546.969	-521.269	-778.955	-413.565	-556.829	-520.549	-633.296	-457.17	-464.375	-496.551	-600.082	-601.132	-460.554	-487.404	-473.094	-475.336	-561.866	-525.973	-486.614	-529.232	-470.947	-659.397	-517.747	-482.886	-363.393	-406.163	-469.329	-451.816	-543.842	-554.923	-486.904	-431.382	-700.624	-473.676	-357.701	-474.533	-444.08	-615.065	-556.224	-535.721	-521.119	-513.115	-1035.19	-473.783	-401.463	-431.066	-361.709	-361.878	-417.261	-502.015	-468.962	-494.667	-323.086	-317.547	-472.889	-499.454	-440.083	-497.828	-438.291	-623.985	-512.547	-434.935	-490.539	-531.377	-488.782	-472.142	-547.08	-513.431	-496.257	-476.574	-477.846	-601.727	-609.454	-639.532	-423.589	-432.525	-566.088	-510.273	-487.616	-495.461
-148.021	-439.961	-556.311	-491.815	-419.707	-459.446	-616.872	-554.088	-501.494	-561.098	-600.267	-509.559	-510.1	-532.595	-510.219	-469.795	-393.509	-453.869	-475.147	-402.365	-459.831	-490.03	-498.873	-640.647	-559.953	-475.405	-454.725	-606.863	-476.036	-635.297	-500.243	-508.468	-562.652	-676.118	-555.329	-500.78	-502.618	-412.069	-448.538	-735.585	-493.541	-458.304	-452.501	-513.411	-560.471	-522.83	-761.299	-498.679	-487.76	-504.511	-508.848	-479.909	-539.445	-484.849	-812.135	-554.499	-521.451	-432.569	-473.365	-684.057	-492.331	-487.404	-488.527	-512.949	-551.624	-540.618	-472.461	-538.241	-451.154	-563.075	-574.858	-616.109	-568.276	-550.149	-684.61	-729.743	-559.693	-580.469	-397.977	-451.259	-512.602	-402.791	-487.983	-567.024	-477.439	-511.484	-445.239	-431.748	-414.937	-491.094	-360.375	-417.047	-474.788	-448.427	-346.927	-345.063	-458.518	-484.956	-402.42	-445.852	-497.264	-381.282	-370.711	-461.181	-541.272	-511.95	-548.602	-573.681	-551.573	-539.171	-536.912	-349.993	-542.302	-666.917	-578.925	-579.336	-539.277	-514.459	-588.008	-584.289	-466.839	-421.53	-381.675	-583.156	-367.019	-501.386	-479.671	-545.22	-594.675	-416.09	-193.034	-501.083	-886.949	-775.276	-546.679	-549.149	-557.375	-641.474	-781.546	-444.141	-546.642	-522.898	-538.2	-462.267	-565.686	-479.915	-521.89	-620.724	-457.736	-475.708	-482.393	-464.845	-549.852	-506.702	-493.696	-536.414	-459.053	-680.511	-512.038	-505.391	-373.808	-406.318	-471.919	-437.702	-505.591	-523.837	-499.907	-451.062	-670.821	-488.47	-370.252	-444.933	-344.328	-495.556	-543.597	-550.268	-522.489	-527.538	-1068.2	-468.42	-387.95	-432.012	-376.956	-368.614	-433.104	-488.065	-474.931	-493.99	-337.142	-335.914	-527.027	-496.833	-441.977	-518.062	-439.882	-576.791	-507.083	-438.846	-495.45	-540.515	-506.77	-481.158	-569.913	-525.334	-494.683	-475.124	-504.467	-631.612	-632.426	-604.819	-407.446	-426.558	-560.834	-532.207	-495.594	-496.69
-148.021	-434.043	-575.605	-506.365	-409.401	-497.782	-632.008	-569.362	-507.946	-613.111	-608.44	-507.135	-510.635	-492.358	-504.711	-467.241	-390.908	-453.505	-453.581	-401.111	-453.277	-473.71	-491.481	-621.626	-560.484	-473.124	-507.727	-622.519	-495.392	-639.649	-484.68	-526.76	-615.419	-708.21	-536.892	-525.765	-514.727	-403.301	-449.443	-707.767	-494.083	-453.554	-472.493	-510.599	-544.668	-523.273	-582.47	-501.979	-495.642	-508.005	-507.498	-530.266	-543.838	-508.475	-817.829	-565.652	-526.099	-444.387	-468.553	-741.706	-495.79	-469.508	-514.773	-532.034	-545.68	-567.453	-471.351	-541.564	-455.236	-562.472	-581.707	-659.087	-573.493	-551.653	-733.984	-724.889	-557.293	-568.149	-406.707	-450.014	-556	-397.647	-500.017	-582.928	-539.708	-512.168	-431.31	-433.487	-417.598	-523.148	-373.03	-434.552	-456.601	-427.996	-341.718	-329.524	-560.025	-482.476	-405.177	-456.896	-511.765	-400.355	-373.273	-462.559	-535.913	-509.567	-554.834	-547.848	-585.979	-551.737	-538.615	-337.81	-537.134	-625.311	-567.298	-577.868	-560.709	-513.303	-593.953	-582.695	-469.545	-405.262	-408.208	-598.751	-334.349	-541.164	-483.953	-538.897	-436.734	-464.602	-229.09	-500.281	-885.813	-724.772	-556.057	-534.454	-556.627	-643.652	-771.067	-432.446	-552.161	-521.501	-578.34	-437.708	-554.545	-504.259	-502.911	-564.784	-452.617	-493.025	-466.925	-478.563	-538.704	-503.731	-500.505	-529.247	-455.969	-660.617	-525.736	-500.74	-378.058	-411.538	-470.207	-451.855	-541.756	-537.51	-494.228	-458.36	-695.781	-477.645	-358.874	-459.47	-363.422	-551.288	-551.198	-538.687	-501.305	-516.544	-1005.68	-461.037	-403.233	-432.781	-460.013	-355.283	-429.605	-590.468	-456.641	-485.751	-354.86	-333.94	-491.585	-505.249	-450.329	-518.157	-416.17	-621.927	-521.774	-434.057	-476.188	-532.427	-483.806	-457.538	-541.256	-518.572	-493.363	-452.363	-522.666	-558.263	-625.992	-548.6	-413.469	-444.467	-552.921	-542.301	-493.414	-512.426
-183.87	-438.203	-573.987	-491.37	-416.979	-482.267	-604.937	-562.789	-521.501	-561.678	-594.215	-517.371	-502.054	-531.907	-516.623	-483.074	-410.227	-471.625	-477.393	-402.058	-447.928	-462.672	-498.833	-614.743	-547.211	-465.425	-490.143	-728.8	-483.481	-670.117	-514.89	-396.713	-470.679	-658.211	-534.331	-518.865	-480.911	-433.667	-444.223	-738.648	-437.994	-449.015	-450.693	-501.961	-583.083	-526.939	-607.811	-500.282	-488.998	-485.539	-505.206	-506.32	-539.558	-524.15	-837.019	-557.947	-527.336	-443.614	-475.728	-747.953	-502.07	-476.282	-509.813	-545.523	-553.142	-589.922	-482.177	-538.227	-440.747	-560.949	-569.205	-659.452	-564.683	-554.538	-705.311	-700.971	-566.719	-569.861	-395.735	-434.53	-540.74	-402.228	-505.691	-591.463	-487.75	-504.96	-444.716	-438.083	-415.801	-509.159	-369.534	-414.265	-475.791	-424.667	-339.916	-344.637	-558.107	-491.497	-406.505	-449.255	-512.256	-405.746	-368.468	-468.583	-547.444	-514.443	-549.759	-543.872	-581.915	-550.818	-578.177	-398.891	-513.174	-603.36	-559.742	-607.298	-539.957	-480.32	-571.573	-553.54	-397.613	-405.923	-390.571	-594.434	-363.275	-533.352	-471.824	-547.983	-437.843	-449.497	-222.14	-521.514	-892.318	-757.401	-551.175	-543.607	-558.026	-632.777	-769.97	-417.184	-552.586	-522.148	-601.598	-462.818	-568.021	-494.539	-564.001	-537.413	-439.71	-461.85	-521.421	-460.315	-534.425	-521.07	-494.985	-514.589	-459.096	-581.419	-503.97	-486.541	-370.619	-450.54	-492.78	-448.161	-507.325	-544.673	-492.44	-472.315	-739.967	-476.196	-362.371	-460.067	-476.297	-657.836	-556.593	-544.33	-514.96	-503.238	-980.77	-471.692	-397.026	-423.059	-369.341	-377.923	-426.618	-451.372	-440.003	-492.863	-356.744	-343.933	-514.232	-493.924	-440.374	-486.148	-455.586	-581.461	-519.826	-423.274	-491.549	-524.086	-494.738	-467.659	-555.376	-509.876	-473.461	-476.294	-509.593	-637.996	-618.901	-549.359	-424.974	-445.783	-571.156	-517.812	-523.675	-498.095
-164.47	-444.485	-568.204	-488.931	-392.232	-524.956	-614.172	-570.633	-536.226	-534.471	-608.446	-508.858	-500.679	-486.924	-524.34	-469.096	-391.578	-457.701	-453.496	-410.022	-454.178	-501.918	-505.946	-659.017	-546.214	-455.752	-503.541	-711.785	-480.063	-655.948	-497.42	-493.272	-572.547	-662.139	-520.709	-552.939	-495.926	-421.983	-451.428	-748.106	-465.815	-476.948	-435.573	-511.109	-602.075	-515.273	-750.489	-535.166	-493.736	-492.834	-502.918	-462.885	-528.104	-497.916	-853.975	-559.035	-534.051	-453.321	-486.645	-637.109	-504.285	-483.125	-511.579	-526.921	-537.382	-667.047	-594.031	-552.428	-462.78	-574.551	-586.62	-618.801	-562.49	-551.626	-706.491	-712.097	-559.255	-566.215	-404.339	-436.614	-563.263	-395.731	-507.432	-580.168	-472.618	-515.487	-423.247	-425.038	-396.818	-513.014	-354.745	-420.98	-472.894	-426.943	-335.474	-337.887	-477.945	-493.287	-404.932	-448.034	-500.737	-418.669	-389.037	-454.255	-544.066	-522.131	-548.948	-542.709	-589.69	-558.84	-555.708	-369.265	-547.439	-636.301	-561.447	-559.274	-555.332	-491.266	-571.459	-536.804	-377.165	-387.595	-390.439	-596.989	-377.079	-491.596	-463.028	-531.511	-586.742	-457.613	-214.597	-517.225	-892.148	-755.951	-541.487	-551.547	-538.402	-657.761	-765.126	-411.144	-532.704	-527.705	-600.433	-442.453	-551.125	-478.961	-585.02	-611.114	-457.118	-478.601	-486.618	-472.154	-528.028	-496.831	-485.688	-527.503	-470.131	-708.011	-518.09	-500.467	-374.644	-427.043	-497.313	-450.264	-509.786	-524.022	-490.626	-455.38	-680.246	-461.688	-365.643	-468.386	-454.978	-655.052	-560.065	-529.998	-521.663	-506.826	-1017.76	-466.805	-411.985	-428.614	-384.592	-362.734	-446.398	-520.533	-487.535	-494.916	-351.684	-343.64	-528.883	-495.035	-443.753	-495.649	-437.555	-593.558	-515.876	-422.38	-475.285	-506.962	-473.14	-465.828	-536.368	-516.598	-507.338	-481.421	-496.187	-639.477	-620.075	-531.503	-397.294	-508.946	-565.649	-532.636	-534.607	-515.837
-146.008	-501.769	-559.291	-490.613	-417.771	-458.131	-612.024	-558.875	-507.587	-526.412	-603.408	-514.981	-503.11	-518.317	-503.729	-472.258	-384.241	-447.882	-478.845	-417.275	-461.689	-487.369	-484.913	-630.223	-544.304	-473.763	-506.161	-747.111	-486.311	-651.211	-508.652	-540.61	-608.707	-668.41	-538.425	-533.15	-494.361	-422.402	-442.918	-725.952	-459.95	-481.442	-456.482	-511.379	-599.108	-524.393	-762.434	-666.263	-498.536	-526.209	-492.904	-485.292	-537.761	-520.081	-856.237	-565.259	-521.732	-465.268	-486.619	-652.96	-516.944	-461.894	-505.826	-529.916	-531.231	-706.144	-623.186	-529.083	-456.478	-559.916	-580.961	-630.992	-562.779	-554.568	-778.971	-641.541	-555.166	-572.274	-400.923	-436.086	-528.767	-386.824	-519.884	-560.177	-472.534	-512.761	-437.618	-421.318	-404.312	-508.062	-351.955	-423.057	-462.914	-438.986	-337.212	-334.749	-484.734	-492.942	-399.561	-458.406	-514.672	-399.097	-364.597	-459.022	-562.476	-532.957	-559.555	-531.772	-594.994	-535.305	-524.578	-357.447	-561.576	-619.913	-559.155	-549.836	-501.611	-480.456	-571.85	-564.281	-333.294	-346.034	-414.042	-600.279	-386.935	-534.862	-482.367	-526.683	-604.183	-577.553	-183.998	-527.3	-902.004	-756.378	-540.881	-550.475	-552.092	-649.39	-788.94	-430.173	-564.489	-539.393	-620.819	-462.27	-589.832	-505.243	-634.93	-639.302	-517.059	-490.138	-485.399	-463.921	-531.126	-504.787	-498.204	-531.213	-453.203	-671.051	-518.656	-481.73	-346.462	-414.66	-479.043	-436.562	-527.773	-539.683	-501.977	-470.466	-671.446	-482.966	-359.846	-462.812	-435.906	-605.85	-559.927	-542.283	-532.974	-524.638	-1034.52	-468.515	-423.522	-453.532	-389.062	-387.389	-450.928	-484.349	-465.458	-510.391	-346.663	-329.062	-514.177	-503.67	-438.41	-495.641	-431.714	-570.217	-523.282	-426.932	-482.082	-520.627	-469.892	-478.745	-555.746	-517.893	-493.312	-500.09	-507.785	-626.621	-617.68	-538.307	-429.353	-469.806	-586.904	-517.508	-511.777	-501.4
-181.641	-450.628	-565.478	-498.431	-422.109	-493.435	-635.663	-558.67	-523.521	-570.242	-610.708	-508.892	-511.585	-499.164	-502.206	-474.053	-387.617	-453.127	-469.796	-397.706	-453.168	-485.809	-493.558	-657.084	-542.115	-470.082	-517.068	-609.347	-485.623	-618.746	-520.516	-545.512	-602.738	-694.994	-547.084	-552.445	-498.299	-422.741	-454.66	-672.078	-430.212	-462.489	-453.929	-501.87	-584.439	-523.951	-711.554	-514.518	-506.92	-522.927	-505.328	-487.901	-522.862	-491.444	-808.931	-557.279	-519.125	-452.252	-461.309	-743.06	-488.02	-507.362	-532.184	-523.426	-555.195	-684.289	-589.437	-534.705	-457.331	-566.062	-587.075	-611.671	-568.559	-559.876	-695.701	-682.788	-548.964	-559.554	-395.542	-442.76	-530.718	-393.813	-495.554	-584.187	-483.894	-516.474	-433.237	-414.18	-411.15	-489.796	-359.012	-426.811	-484.02	-437.7	-357.209	-342.684	-605.537	-494.702	-397.04	-457.93	-503.406	-409.945	-376.728	-477.809	-561.331	-534.196	-553.146	-564.021	-598.858	-542.206	-538.267	-383.363	-552.518	-630.313	-551.344	-535.334	-504.01	-479.247	-561.091	-539.542	-342.706	-339.192	-386.81	-591.809	-395.981	-446.134	-464.051	-552.28	-560.423	-447.738	-187.465	-506.978	-888.618	-768.949	-551.85	-539.2	-537.042	-628.798	-759.158	-441.131	-552.515	-525.096	-609.675	-445.267	-573.299	-504.112	-610.044	-634.254	-452.277	-464.109	-508.156	-468.943	-553.748	-520.384	-493.958	-521.83	-456.346	-654.414	-503.793	-482.952	-351.277	-417.33	-490.908	-454.724	-531.851	-565.384	-494.4	-447.856	-691.468	-491.499	-395.637	-476.104	-344.518	-503.939	-552.1	-532.684	-514.96	-516.28	-1001.89	-470.876	-401.914	-418.57	-370.322	-399.415	-429.027	-513.916	-477.224	-499.551	-348.682	-325.099	-524.494	-497.224	-445.014	-516.317	-467.023	-608.212	-507.704	-438.629	-495.457	-502.511	-475.337	-472.246	-537.595	-498.476	-491.655	-484.153	-502.029	-629.598	-641.646	-558.219	-451.491	-451.93	-544.181	-547.429	-524.373	-491.343
-174.673	-432.439	-591.949	-501.032	-425.367	-551.467	-617.896	-546.325	-541.718	-531.623	-605.155	-508.125	-519.065	-491.697	-503.549	-478.548	-394.529	-463.496	-459.564	-403.437	-452.198	-466.164	-496.48	-615.971	-542.469	-463.34	-488.264	-616.875	-479.963	-656.313	-503.501	-543.571	-588.208	-643.328	-543.725	-535.477	-494.085	-397.085	-441.868	-723.358	-452.491	-466.582	-462.159	-545.429	-569.24	-516.935	-723.268	-506.06	-486.476	-477.799	-499.181	-490.948	-520.553	-508.829	-811.693	-545.495	-507.885	-438.096	-470.477	-652.361	-471.465	-506.084	-503.85	-527.136	-565.376	-676.547	-578.744	-528.671	-452.753	-556.511	-575.558	-667.662	-580.018	-552.645	-689.943	-625.69	-547.34	-564.98	-395.136	-435.887	-540.128	-384.693	-497.695	-552.138	-471.538	-500.886	-442.665	-439.498	-388.899	-517.139	-338.969	-386.871	-469.931	-431.727	-340.958	-340.578	-469.108	-494.107	-393.624	-446.476	-505.758	-389.072	-370.879	-454.454	-549.113	-536.353	-562.964	-571.928	-597.343	-527.552	-538.255	-377.36	-564.178	-642.797	-569.551	-551.008	-517.714	-481.521	-589.292	-573.885	-330.163	-332.817	-402.53	-612.854	-373.883	-554.734	-496.56	-438.34	-589.839	-424.75	-192.634	-518.986	-864.645	-768.89	-547.782	-537.759	-543.813	-608.373	-759.5	-433.969	-554.856	-522.623	-616.359	-452.988	-532.833	-492.672	-601.267	-627.491	-465.06	-501.25	-502.839	-460.262	-510.974	-505.456	-489.008	-540.986	-472.855	-670.917	-514.215	-501.911	-378.016	-425.62	-485.99	-443.171	-509.764	-577.181	-511.099	-455.928	-703.816	-483.018	-369.988	-464.511	-342.781	-506.53	-539.835	-530.644	-513.077	-516.127	-1061.85	-459.381	-410.506	-429.237	-375.762	-357.065	-430.03	-439.125	-460.797	-450.221	-337.078	-335.718	-485.072	-480.046	-439.435	-472.716	-435.077	-574.621	-531.047	-442.238	-471.631	-520.955	-493.677	-456.331	-543.253	-501.678	-486.364	-474.941	-512.58	-641.064	-629.718	-587.745	-454.975	-442.002	-559.327	-542.116	-469.983	-513.973
-174.28	-495.001	-565.89	-485.9	-406.363	-532.999	-626.871	-555.962	-517.89	-616.809	-612.189	-516.634	-494.499	-511.084	-496.466	-463.906	-386.746	-428.388	-444.563	-392.27	-463.998	-493.015	-485.654	-586.631	-543.062	-465.403	-518.919	-710.284	-490.635	-635.203	-488.383	-500.486	-569.519	-653.877	-535.249	-563.248	-483.867	-395.773	-453.359	-722.065	-467.802	-471.747	-450.667	-534.205	-555.747	-505.667	-753.478	-489.431	-507.891	-479.724	-484.077	-482.167	-519.801	-517.99	-841.174	-547.221	-538.706	-429.237	-480.107	-777.716	-497.527	-502.605	-521.761	-548.482	-539.976	-550.753	-484.318	-529.097	-456.369	-549.367	-591.354	-614.412	-559.701	-553.536	-746.875	-747.703	-552.825	-562.519	-405.708	-443.873	-554.26	-402.42	-491.019	-562.081	-500.543	-519.11	-448.895	-455.332	-439.523	-461.966	-373.856	-429.797	-477.569	-430.075	-336.406	-351.96	-603.576	-512.881	-402.269	-453.037	-516.544	-404.481	-355.93	-430.441	-540.768	-518.064	-548.683	-543.564	-597.965	-531.941	-525.663	-369.287	-547.689	-665.688	-579.476	-557.036	-514.93	-488.031	-578.833	-561.304	-346.507	-308.203	-360.49	-597.461	-359.917	-499.321	-483.368	-557.347	-590.143	-422.153	-191.483	-503.835	-851.365	-767.816	-546.711	-533.85	-539.425	-541.096	-781.833	-439.197	-538.228	-522.016	-607.182	-459.576	-463.105	-511.397	-594.381	-619.229	-477.392	-473.388	-513.692	-468.809	-552.184	-520.998	-502.677	-514.461	-472.61	-628.368	-502.969	-478.605	-344.123	-410.924	-473.939	-447.376	-542.699	-575.343	-516.323	-460.939	-701.631	-479.541	-384.131	-470.574	-346.524	-554.67	-564.574	-513.836	-527.388	-511.146	-1043.22	-488.844	-404.883	-428.455	-370.789	-362.184	-413.71	-492.021	-459.096	-503.479	-339.764	-328.895	-499.198	-478.181	-415.824	-471.464	-442.908	-626.369	-510.532	-433.667	-470.755	-510.154	-482.615	-468.054	-554.853	-510.261	-495.341	-469.845	-509.805	-653.326	-623.375	-530.02	-398.757	-451.056	-580.361	-561.826	-473.48	-512.424
-170.413	-426.477	-547.238	-505.889	-422.443	-495.259	-619.704	-573.188	-525.306	-597.759	-628.798	-496.768	-488.666	-509.849	-519.808	-463.208	-386.964	-465.685	-463.114	-395.631	-450.053	-483.388	-488.584	-652.204	-543.971	-455.027	-486.695	-715.885	-482.327	-647.022	-492.144	-414.582	-452.585	-649.895	-539.934	-586.64	-488.768	-400.41	-434.416	-714.71	-433.323	-450.556	-469.688	-510.904	-561.451	-500.58	-757.268	-538.339	-487.875	-494.94	-518.351	-514.848	-528.712	-495.682	-818.728	-535.227	-502.467	-416.57	-481.318	-745.545	-446.078	-491.852	-459.326	-517.162	-557.119	-578.566	-490.117	-542.571	-449.756	-560.951	-567.435	-607.26	-568.652	-567.787	-686.009	-570.803	-536.73	-554.787	-414.294	-432.863	-595.399	-394.539	-478.845	-572.611	-453.763	-507.196	-440.232	-427.58	-412.787	-497.645	-359.123	-423.639	-461.841	-420.425	-336.119	-354.155	-595.548	-476.519	-395.81	-432.912	-516.849	-425.714	-381.285	-455.251	-542.551	-498.058	-553.304	-534.494	-547.131	-541.844	-550.093	-371.575	-542.482	-655.384	-564.701	-568.03	-526.796	-490.082	-591.63	-541.809	-351.205	-347.002	-406.69	-592.636	-390.74	-418.932	-472.853	-468.595	-599.735	-403.269	-196.013	-490.488	-883.015	-760.518	-550.751	-537.489	-541.242	-622.614	-754.444	-434.774	-544.292	-523.7	-608.134	-453.737	-566.915	-493.254	-584.26	-655.475	-456.421	-466.642	-494.141	-479.102	-518.79	-500.356	-488.76	-523.208	-457.5	-649.837	-513.713	-490.857	-370.852	-411.501	-479.072	-443.035	-536.799	-564.294	-494.686	-442.077	-726.474	-487.308	-389.573	-476.831	-332.753	-498.863	-539.088	-538.056	-520.547	-529.941	-1009.4	-454.639	-396.69	-424.1	-373.722	-340.592	-436.049	-476.266	-457.028	-468.947	-339.388	-337.132	-526.186	-484.737	-431.44	-486.125	-425.072	-640.595	-513.137	-420.666	-492.173	-532.375	-489.617	-464.327	-547.4	-514.421	-484.427	-469.45	-510.703	-620.315	-613.787	-522.082	-409.86	-460.556	-561.188	-538.978	-513.414	-505.949
-186.03	-392.519	-562.18	-506.224	-417.763	-474.428	-631.093	-568.477	-514.206	-539.745	-603.338	-498.072	-509.484	-515.893	-519.618	-463.29	-387.627	-438.505	-428.344	-383.265	-447.084	-482.547	-498.213	-618.185	-552.442	-456.785	-497.398	-684.23	-480.819	-676.67	-500.006	-394.162	-452.341	-667.212	-532.089	-561.287	-488.172	-395.125	-427.789	-667.668	-459.779	-459.011	-442.291	-516.52	-563.13	-494.628	-749.399	-592.474	-509.122	-481.305	-494.074	-486.062	-508.004	-485.843	-825.979	-536.975	-507.42	-420.848	-482.804	-640.92	-466.205	-500.678	-504.451	-479.81	-540.131	-666.981	-575.92	-529.848	-465.564	-570.836	-573.255	-627.768	-576.368	-544.797	-693.259	-713.507	-540.197	-558.672	-397.874	-436.269	-536.466	-386.443	-477.766	-576.741	-482.185	-512.248	-444.786	-430.358	-417.516	-485.056	-373.323	-428.683	-478.566	-419.055	-337.826	-340.164	-479.608	-481.36	-397.201	-435.782	-512.93	-438.394	-380.11	-461.429	-550.624	-507.58	-530.828	-525.624	-554.29	-537.083	-575.541	-367.986	-552.42	-671.765	-570.64	-558.163	-520.977	-474.804	-590.897	-572.974	-353.562	-352.814	-394.795	-589.905	-365.066	-478.675	-500.822	-573.708	-685.31	-399.847	-196.04	-514.413	-856.264	-756.164	-556.551	-540.286	-531.324	-542.115	-775.739	-420.419	-535.068	-522.239	-620.718	-477.999	-468.667	-490.19	-596.572	-640.172	-455.16	-460.736	-555.096	-448.791	-544.81	-512.597	-505.303	-516.947	-459.491	-656.827	-531.939	-478.462	-376.755	-432.055	-488.822	-425.729	-510.01	-576.35	-507.719	-453.378	-691.268	-473.876	-374.666	-461.855	-368.938	-467.547	-552.641	-515.579	-509.887	-513.097	-1046.54	-463.448	-408.902	-440.883	-379.493	-365.989	-426.768	-477.972	-441.81	-510.075	-342.937	-337.561	-504.224	-493.891	-428.439	-465.193	-450.112	-587.499	-520.926	-433.652	-477.2	-526.118	-480.812	-469.841	-553.523	-503.498	-503.721	-460.727	-525.81	-640.104	-630.182	-523.419	-412.231	-489.703	-566.128	-560.376	-519.36	-512.736
-179.027	-437.663	-556.567	-499.168	-421.013	-558.002	-624.453	-551.533	-531.787	-622.714	-620.944	-489.253	-481.009	-526.645	-516.769	-456.518	-384.199	-462.857	-456.685	-390.83	-477.405	-509.899	-494.065	-548.984	-551.321	-459.303	-489.313	-684.926	-495.607	-679.53	-501.826	-482.23	-457.776	-637.268	-527.542	-597.258	-498.486	-407.847	-434.151	-634.176	-450.926	-457.036	-459.246	-514.999	-594.82	-499.469	-724.605	-708.843	-514.607	-494.616	-506.675	-503.048	-507.437	-492.814	-849.34	-574.431	-541.009	-453.794	-481.529	-644.289	-489.864	-463.497	-526.173	-496.179	-531.45	-682.522	-603.524	-530.77	-456.674	-561.296	-582.75	-611.634	-577.014	-564.025	-702.31	-688.105	-555.728	-582.318	-396.269	-448.913	-588.798	-385.307	-505.358	-583.051	-477.424	-511.005	-445.429	-425.559	-399.464	-521.429	-347.218	-413.302	-463.366	-431.099	-330.071	-346.139	-461.979	-477.686	-392.907	-442.397	-517.411	-522.338	-390.822	-466.226	-564.165	-532.913	-559.203	-558.122	-582.943	-541.835	-534.074	-389.756	-550.257	-572.69	-547.407	-518.955	-521.205	-470.837	-571.745	-545.486	-397.555	-332.766	-378.762	-611.448	-369.628	-448.837	-495.023	-584.931	-655.998	-402.656	-338.588	-527.586	-888.267	-767.857	-557.938	-547.76	-546.77	-646.187	-765.578	-418.719	-552.312	-528.585	-627.788	-452.453	-569.031	-506.038	-586.889	-651.212	-442.69	-459.133	-544.64	-442.072	-540.125	-526	-496.4	-530.051	-474.819	-655.388	-503.747	-480.671	-373.151	-447.572	-476.343	-444.925	-520.674	-552.954	-511.05	-453.472	-711.082	-473.536	-375.793	-470.862	-344.787	-517.867	-534.374	-538.682	-522.772	-493.639	-998.122	-472.653	-399.667	-422.543	-361.217	-356.853	-432.594	-512.215	-450.26	-483.184	-353.848	-324.206	-489.924	-509.071	-429.12	-459.299	-450.97	-639.54	-504.339	-429.53	-477.553	-511.877	-475.288	-461.079	-568.839	-519.387	-482.106	-479.812	-505.273	-637.69	-620.587	-528.774	-415.423	-486.155	-568.205	-568.147	-520.682	-514.656
-176.942	-452.447	-589.868	-494.329	-421.988	-520.184	-628.393	-580.25	-516.008	-553.956	-620.438	-527.034	-524.123	-517.105	-513.538	-476.545	-400.833	-471.074	-459.338	-397.619	-454.794	-468.002	-502.359	-610.434	-553.149	-448.49	-481.192	-674.641	-490.267	-683.928	-516.817	-481.465	-429.691	-684.34	-526.149	-553.457	-522.67	-364.894	-428.257	-734.971	-450.497	-446.493	-454.902	-519.115	-611.089	-519.998	-761.112	-646.487	-514.461	-491.953	-533.447	-505.047	-518.163	-487.383	-839.156	-571.362	-533.31	-434.365	-473.98	-637.543	-471.566	-504.647	-495.593	-510.301	-562.905	-676.203	-583.487	-526	-451.355	-574.828	-586.973	-612.545	-572.139	-559.975	-651.777	-694.875	-552.026	-561.745	-382.793	-438.356	-530.253	-401.188	-506.259	-574.533	-475.678	-528.585	-457.47	-441.118	-395.7	-523.943	-336.699	-403.563	-459.428	-445.849	-342.21	-336.092	-470.183	-488.275	-394.657	-436.372	-506.056	-524.019	-383.422	-465.206	-555.769	-515.27	-542.509	-558.283	-564.898	-554.123	-571.343	-387.704	-541.582	-676.905	-564.725	-566.008	-524.651	-484.265	-567.747	-586.193	-419.565	-337.87	-380.124	-591.878	-345.929	-449.863	-502.108	-580.521	-575.134	-398.995	-363.787	-512.327	-869.156	-760.446	-537.362	-542.31	-537.527	-524.509	-755.877	-436.64	-536.92	-522.967	-591.363	-456.943	-462.243	-495.612	-599.666	-656.692	-521.486	-494.505	-562.441	-468.092	-532.758	-514.473	-498.661	-528.094	-463.306	-653.545	-514.273	-482.308	-367.835	-431.086	-480.868	-443.265	-529.164	-564.863	-518.005	-473.713	-707.356	-497.661	-406.071	-467.148	-351.981	-495.889	-526.937	-527.287	-507.494	-524.03	-1020.96	-458.703	-419.732	-435.664	-375.363	-361.245	-428.42	-482.16	-438.552	-477.721	-368.901	-336.66	-516.924	-482.738	-431.028	-471.902	-435.926	-562.678	-498.331	-415.665	-487.946	-498.181	-472.271	-458.341	-560.317	-507.921	-481.427	-449.406	-508.313	-560.456	-639.159	-535.33	-386.77	-480.446	-550.286	-527.105	-533.591	-511.745
-167.399	-431.644	-579.216	-516.254	-414.323	-511.205	-636.303	-562.453	-531.42	-624.362	-610.534	-497.157	-494.854	-515.913	-511.267	-466.484	-388.011	-463.863	-469.66	-405.777	-456.623	-478.822	-482.522	-628.402	-559.467	-455.821	-470.052	-593.679	-480.959	-675.314	-504.336	-494.507	-506.892	-652.102	-531.322	-678.369	-507.905	-364.064	-441.602	-749.754	-467.48	-468.766	-470.276	-510.644	-602.385	-520.907	-764.603	-515.909	-481.736	-515.32	-494.375	-461.152	-535.186	-513.367	-811.229	-555.143	-536.543	-440.692	-471.703	-658.747	-520.483	-481.014	-479.347	-494.12	-522.768	-672.941	-596.108	-542.96	-461.864	-571.084	-600.728	-592.44	-564.179	-546.146	-668.992	-586.532	-561.076	-591.242	-406.225	-426.303	-570.385	-381.188	-509.01	-594.393	-491.497	-515.375	-442.17	-428.644	-394.87	-528.301	-342.857	-411.952	-475.617	-431.75	-352.422	-351.614	-486.972	-508.152	-408.511	-454.009	-506.072	-519.375	-377.554	-462.934	-561.027	-518.625	-559.277	-575.606	-569.759	-548.031	-544.558	-373.466	-550.259	-662.151	-562.688	-571.043	-519.136	-499.566	-575.615	-589.291	-394.809	-372.732	-429.121	-600.36	-371.561	-418.327	-528.933	-497.246	-618.859	-374.833	-166.757	-522.685	-906.546	-767.735	-540.523	-560.871	-543.917	-646.164	-795.736	-435.08	-534.958	-524.433	-610.089	-458.292	-583.804	-500.876	-579.508	-620.358	-463.146	-477.109	-537.32	-458.359	-507.998	-501.937	-484.13	-508.958	-451.114	-666.181	-499.789	-478.926	-367.787	-409.838	-479.844	-448.455	-514.367	-564.33	-520.494	-459.118	-679.566	-470.738	-390.529	-455.956	-355.981	-471.666	-550.18	-554.432	-534.828	-519.381	-1017.88	-472.872	-399.263	-425.134	-370.118	-338.839	-420.514	-442.985	-471.791	-485.167	-335.182	-320.516	-505.231	-500.575	-430.648	-515.351	-433.358	-647.918	-503.645	-408.741	-472.052	-499.278	-474.055	-474.332	-541.466	-516.27	-484.217	-463.483	-514.085	-536.064	-608.24	-529.121	-403.484	-471.389	-561.006	-548.978	-529.788	-500.942
-185.857	-437.694	-594.134	-496.405	-406.676	-531.619	-618.721	-602.174	-546.423	-575.133	-602.672	-518.985	-516.496	-506.967	-497.712	-478.506	-404.472	-463.111	-465.696	-405.385	-449.618	-453.715	-496.541	-652.12	-550.219	-466.058	-489.332	-680.522	-501.956	-670.639	-510.013	-470.027	-547.63	-676.404	-540.881	-680.421	-528.205	-412.94	-440.627	-647.471	-478.02	-468.116	-473.081	-513.449	-591.93	-502.823	-771.934	-524.113	-539.553	-509.397	-514.882	-510.34	-518.429	-494.997	-740.877	-545.153	-516.772	-419.025	-466.921	-635.19	-483.244	-520.152	-484.231	-531.917	-577.279	-665.509	-580.072	-541.927	-457.525	-559.454	-572.765	-626.858	-565.325	-559.226	-686.253	-669.034	-542.475	-569.273	-389.835	-450.754	-566.446	-387.95	-505.569	-565.032	-478.071	-518.015	-455.219	-430.938	-409.316	-517.172	-362.2	-436.796	-487.306	-451.5	-340.099	-339.972	-463.574	-484.886	-408.027	-435.54	-505.891	-532.234	-389.85	-456.684	-551.752	-522.394	-549.236	-575.859	-599.214	-550.584	-555.641	-398.868	-544.29	-544.944	-549.701	-565.61	-506.926	-484.515	-570.777	-581.522	-395.065	-362.233	-443.347	-598.603	-393.372	-481.668	-605.135	-457.888	-580.195	-395.298	-187.114	-508.55	-876.737	-780.836	-552.864	-536.742	-553.314	-643.467	-762.912	-417.561	-556.749	-527.574	-604.317	-450.372	-547.557	-496.906	-606.859	-620.658	-451.306	-478.712	-590.409	-468.317	-535.03	-502.32	-494.667	-503.127	-463.122	-664.051	-516.437	-509.529	-371.192	-442.218	-477.317	-443.222	-513.06	-573.348	-522.34	-466.742	-688.145	-484.943	-385.617	-458.521	-332.835	-508.753	-547.942	-551.599	-527.409	-507.717	-1034.06	-459.363	-395.372	-429.453	-375.961	-346.416	-426.009	-490.015	-455.881	-510.023	-335.261	-329.981	-480.974	-489.999	-435.81	-500.91	-445.944	-571.248	-520.774	-421.645	-487.991	-526.094	-469.122	-465.659	-555.051	-495.848	-478.771	-474.123	-514.547	-655.784	-618.622	-600.749	-396.723	-498.244	-553.482	-539.505	-552.604	-495.789
-182.346	-451.611	-565.994	-490.976	-418.868	-476.265	-602.426	-579.394	-518.606	-547.1	-604.421	-507.231	-525.997	-504.033	-513.82	-471.577	-385.052	-459.603	-459.629	-396.806	-472.514	-495.424	-491.712	-632.386	-539.227	-460.175	-501.261	-689.89	-490.044	-658.192	-512.932	-487.239	-548.942	-760.841	-549.178	-681.353	-512.142	-390.593	-415.791	-642.707	-493.56	-482.084	-463.458	-501.607	-604.004	-519.312	-777.261	-502.822	-496.654	-508.689	-539.608	-514.237	-496.474	-545.992	-791.412	-567.298	-525.807	-431.199	-478.108	-761.045	-483.256	-503.334	-497.872	-480.648	-540.261	-556.12	-478.438	-542.817	-447.079	-557.214	-580.098	-657.094	-575.746	-550.42	-689.143	-697.482	-556.06	-580.897	-395.78	-431.892	-538.726	-381.272	-467.522	-573.007	-465.485	-508.256	-431.658	-436.597	-416.909	-497.447	-372.661	-415.875	-459.446	-422.111	-323.984	-344.247	-575.944	-484.797	-394.345	-451.587	-523.655	-521.709	-369.812	-468.587	-553.962	-528.404	-542.918	-569.57	-594.997	-555.078	-527.432	-408.811	-527.192	-629.785	-586.397	-574.307	-517.476	-502.538	-599.076	-574.47	-395.208	-396.867	-457.234	-609.132	-385.216	-518.516	-524.378	-583.59	-568.303	-393.832	-192.95	-493.803	-898.49	-773	-562.645	-545.763	-540.357	-624.351	-769.308	-432.74	-554.193	-518.872	-611.099	-463.189	-550.228	-502.71	-583.454	-620.653	-441.428	-470.006	-580.026	-466.063	-555.384	-499.912	-477.101	-529.706	-451.383	-646.049	-501.998	-467.351	-346.78	-448.575	-478.51	-450.42	-535.223	-609.163	-522.439	-452.138	-676.83	-494.661	-406.227	-484.202	-347.62	-542.528	-544.286	-546.447	-508.149	-496.946	-1008.42	-474.947	-410.309	-423.339	-369.432	-377.302	-420.089	-520.626	-463.931	-507.256	-340.097	-338.07	-506.87	-493.154	-444.053	-487.572	-471.534	-574.984	-521.941	-394.895	-466.148	-545.452	-473.169	-465.775	-560.192	-533.17	-502.697	-485.907	-526.753	-638.406	-624.998	-528.006	-397.208	-479.99	-564.497	-552.826	-518.348	-482.999
-181.18	-421.482	-569.218	-492.769	-414.245	-549.041	-603.067	-558.953	-541.585	-540.016	-619.19	-503.593	-518.801	-520.927	-501.903	-464.529	-384.034	-452.553	-459.842	-402.91	-479.378	-479.101	-488.557	-596.031	-527.435	-463.228	-481.07	-740.723	-502.348	-649.188	-497.147	-496.874	-549.32	-760.64	-523.274	-672.801	-500.191	-378.109	-412.621	-609.316	-474.667	-465.965	-465.62	-507.328	-608.699	-514.372	-733.408	-503.922	-493.403	-518.784	-513.877	-532.469	-499.713	-499.164	-789.299	-558.593	-521.374	-439.365	-471.136	-745.462	-497.525	-506.152	-509.133	-472.334	-557.068	-655.586	-604.305	-545.765	-446.107	-556.078	-564.102	-647.462	-571.259	-544.774	-707.132	-814.366	-544.777	-562.237	-409.232	-443.589	-601.188	-382.46	-479.026	-595.723	-483.839	-514.351	-462.873	-432.172	-409.98	-493.997	-373.929	-431.552	-479.481	-433.718	-320.221	-327.169	-570.934	-488.685	-391.915	-440.619	-510.177	-532.884	-365.059	-445.771	-549.229	-504.202	-545.959	-555.575	-574.607	-554.582	-533.982	-404.748	-530.853	-630.737	-578.785	-563.4	-509.932	-505.346	-602.818	-585.422	-402.089	-378.045	-432.468	-586.837	-340.504	-469.092	-653.194	-575.711	-563.349	-383.479	-189.154	-501.879	-869.267	-767.467	-536.19	-542.345	-549.177	-643.712	-745.083	-430.036	-571.015	-519.666	-608.701	-459.661	-573.551	-489.928	-618.386	-630.01	-477.24	-474.465	-552.415	-438.969	-510.852	-508.37	-501.358	-518.689	-441.235	-636.337	-508.021	-473.746	-365.497	-421.657	-484.238	-447.85	-539.894	-565.555	-525.991	-457.266	-711.111	-470.687	-381.685	-460.186	-333.598	-504.717	-574.496	-551.238	-526.845	-506.284	-1024.05	-469.577	-402.034	-428.26	-416.49	-364.519	-432.112	-486.72	-452.974	-486.978	-342.886	-331.137	-467.687	-492.754	-427.192	-499.131	-423.618	-564.483	-502.394	-402.843	-468.004	-544.933	-475.093	-471.858	-569.296	-517.488	-467.727	-489.668	-508.112	-599.871	-626.368	-518.93	-392.6	-484.319	-558.687	-516.545	-523.845	-511.709
-175.972	-455.114	-588.136	-492.215	-404.518	-523.257	-616.406	-561.904	-538.497	-601.401	-614.605	-510.725	-533.759	-496.38	-493.437	-472.673	-392.641	-452.291	-469.81	-403.454	-460.234	-486.556	-497.485	-631.047	-550.482	-468.605	-498.847	-721.132	-474.416	-622.259	-471.201	-503.023	-545.548	-741.772	-523.975	-658.977	-509.118	-381.602	-447.309	-677.452	-479.28	-478.768	-461.079	-499.588	-596.865	-515.713	-781.244	-503.479	-497.796	-505.222	-512.928	-543.054	-506.806	-497.602	-801.906	-546.079	-525.777	-423.255	-476.639	-768.477	-464.777	-505.998	-486.55	-478.399	-560.922	-559.052	-472.329	-540.205	-447.736	-567.793	-582.97	-658.348	-567.352	-547.326	-692.264	-803.442	-549.787	-563.044	-404.941	-451.192	-562.559	-386.65	-502.849	-569.083	-470.127	-521.869	-433.328	-441.515	-434.064	-516.51	-373.763	-427.182	-484.566	-435.545	-343.247	-340.443	-603.432	-492.5	-400.321	-430.486	-497.185	-625.447	-371.099	-472.797	-579.498	-522.085	-555.338	-555.425	-581.419	-542.032	-519.363	-396.766	-543.614	-624.265	-579.852	-581.328	-517.602	-494.775	-582.68	-593.744	-412.903	-387.553	-447.64	-607.274	-369.487	-482.716	-623.203	-525.674	-586.531	-399.1	-196.31	-505.538	-888.322	-741.212	-548.48	-548.21	-531.651	-540.242	-760.542	-428.068	-566.696	-515.578	-597.88	-464.295	-465.531	-489.816	-589.197	-616.595	-455.138	-480.87	-550.099	-462.112	-518.601	-520.271	-496.797	-531.677	-459.779	-632.194	-498.623	-459.858	-354.443	-443.376	-492.289	-457.832	-547.742	-550.124	-502.604	-475.058	-692.026	-486.572	-383.325	-459.24	-338.977	-528.08	-564.732	-563.129	-507.488	-515.839	-1018.34	-473.354	-406.433	-421.152	-385.585	-351.507	-431.467	-445.842	-462.966	-526.396	-354.17	-330.084	-534.245	-487.933	-444.741	-495.409	-447.865	-646.839	-533.4	-411.01	-466.404	-535.672	-466.727	-461.465	-550.169	-511.898	-482.276	-476.537	-498.127	-646.22	-613.725	-583.787	-388.921	-450.853	-559.383	-518.736	-529.139	-517.615
-154.64	-420.331	-594.275	-497.979	-414.597	-555.06	-630.292	-569.55	-549.57	-610.587	-611.174	-508.008	-503.149	-495.19	-477.292	-442.676	-383.075	-459.121	-465.111	-402.964	-469.939	-488.293	-511.108	-660.712	-559.476	-463.12	-487.042	-580.541	-472.881	-645.354	-509.945	-507.003	-544.883	-761.473	-545.961	-682.787	-513.521	-381.166	-410.045	-619.867	-490.07	-484.345	-466.635	-500.096	-611.275	-526.891	-786.202	-497.16	-496.977	-551.52	-502.84	-503.428	-498.677	-481.21	-777.954	-545.436	-508.643	-427.783	-470.658	-752.12	-457.991	-511.996	-487.659	-483.168	-556.233	-556.814	-491.634	-530.084	-449.393	-565.746	-593.195	-642.147	-559.474	-545.377	-713.871	-794.995	-538.239	-568.118	-407.175	-443.253	-528.18	-385.142	-490.914	-559.216	-491.684	-511.837	-432.023	-452.328	-443.421	-507.998	-373.324	-438.514	-485.93	-438.986	-349.345	-341.957	-613.647	-474.22	-397.193	-439.025	-504.134	-634.705	-363.674	-481.997	-588.26	-514.59	-542.263	-543.122	-564.589	-536.68	-541.151	-384.682	-514.458	-638.786	-575.745	-561.326	-522.729	-484.381	-587.075	-588.678	-405.66	-377.664	-447.436	-589.983	-374.056	-506.448	-631.932	-538.402	-601.291	-384.269	-194.799	-500.721	-876.957	-779.122	-545.751	-547.148	-547.507	-522.074	-747.966	-436.18	-575.013	-518.338	-601.649	-460.458	-459.914	-496.891	-627.583	-643.731	-505.27	-497.8	-541.002	-468.316	-521.839	-537.192	-502.347	-524.236	-471.525	-653.933	-505.999	-482.026	-365.131	-434.862	-468.556	-443.506	-539.669	-577.419	-535.264	-463.255	-699.702	-491.753	-361.15	-453.999	-366.85	-504.197	-532.317	-528.689	-524.212	-511.471	-1045.16	-462.726	-400.828	-432.485	-378.874	-373.792	-425.712	-469.004	-456.515	-502.654	-376.254	-340.895	-559.76	-498.625	-436.418	-485.612	-449.972	-639.204	-517.628	-410.445	-491.811	-548.012	-500.718	-476.726	-556.252	-512.961	-481.213	-478.959	-505.377	-540.233	-627.542	-539.473	-397.18	-478.109	-574.236	-556.473	-539.65	-490.75
-145.569	-437.599	-560.784	-490.777	-416.055	-496.115	-626.35	-572.244	-502.795	-540.644	-597.92	-506.71	-503.071	-489.142	-511.152	-454.584	-381.169	-445.888	-465.839	-400.958	-471.036	-503.959	-515.193	-610.296	-549.135	-454.602	-489.855	-721.976	-499.789	-666.358	-502.773	-499.558	-539.318	-761.729	-537.973	-660.311	-501.825	-391.687	-440.31	-667.069	-493.079	-471.57	-452.747	-510.884	-590.826	-513.415	-738.648	-670.084	-503.005	-510.764	-534.836	-531.831	-515.58	-508.393	-771.782	-540.906	-527.674	-436.906	-464.947	-766.268	-470.382	-518.893	-475.106	-488.001	-562.205	-671.01	-586.581	-539.71	-446.002	-558.333	-593.328	-666.702	-573.905	-553.891	-724.528	-818.403	-553.114	-565.691	-406.494	-462.945	-530.81	-401.945	-483.552	-586.955	-473.101	-512.967	-423.636	-423.717	-418.505	-502.148	-362.956	-418.491	-470.494	-430.05	-355.14	-350.587	-614.243	-489.749	-396.735	-392.633	-509.006	-602.995	-375.546	-483.511	-583.269	-512.279	-562.663	-546.209	-566.679	-548.062	-549.265	-372.192	-543.673	-637.978	-580.006	-580.032	-508.365	-495.537	-583.734	-594.771	-393.081	-386.723	-467.584	-609.37	-371.479	-495.328	-660.809	-551.639	-572.465	-436.467	-301.326	-520.929	-919.607	-780.985	-543.926	-561.055	-544.218	-544.215	-798.689	-433.475	-580.733	-515.075	-602.95	-474.892	-477.202	-502.218	-600.232	-662.685	-486.725	-495.459	-537.485	-473.99	-516.487	-500.327	-497.274	-507.43	-462.306	-637.112	-507.999	-474.854	-344.582	-416.127	-470.911	-450.565	-555.517	-562.527	-500.017	-444.598	-645.623	-481.209	-378.934	-471.385	-346.161	-566.359	-535.581	-573.119	-514.629	-493.105	-1038.29	-487.196	-425.771	-432.357	-379.566	-372.989	-428.946	-451.597	-457.731	-501.01	-368.624	-371.499	-537.039	-493.29	-442.484	-485.48	-432.935	-548.061	-493.395	-422.139	-490.419	-550.408	-473.607	-467.405	-554.829	-516.336	-491.497	-458.923	-517.923	-674.176	-613.631	-590.602	-392.375	-492.827	-558.434	-529.315	-527.079	-508.672
-181.033	-409.329	-566.152	-510.46	-425.239	-491.831	-617.643	-570.467	-493.067	-536.942	-618.027	-513.575	-526.251	-493.164	-507.349	-472.237	-396.201	-467.936	-464.978	-399.198	-463.316	-479.46	-480.342	-597.122	-546.278	-449.668	-499.545	-710.824	-495.24	-672.829	-513.523	-520.227	-540.343	-759.503	-524.356	-669.883	-520.925	-388.275	-433.349	-659.449	-495.217	-458.644	-453.769	-514.755	-602.307	-526.569	-778.586	-509.607	-496.551	-511.717	-530.217	-520.682	-513.704	-499.945	-759.203	-541.731	-531.003	-425.734	-484.791	-749.739	-469.579	-512.34	-454.412	-489.777	-565.685	-562.84	-483.711	-505.32	-460.139	-565.749	-577.57	-617.404	-566.238	-545.735	-672.955	-665.015	-544.91	-560.05	-396.229	-446.235	-556.718	-380.021	-497.299	-567.296	-468.494	-504.232	-440.635	-438.945	-424.942	-524.266	-365.52	-429.685	-470.141	-447.277	-365.273	-349.022	-591.754	-481.939	-395.321	-401.896	-505.081	-595.526	-386.757	-489.113	-593.952	-513.662	-548.073	-549.884	-549.658	-551.658	-545.487	-426.663	-552.657	-629.7	-573.859	-578.283	-514.711	-482.253	-573.452	-578.97	-388.984	-375.095	-447.011	-596.459	-353.75	-521.841	-516.491	-557.916	-598.002	-393.14	-186.831	-500.73	-880.334	-769.889	-554.403	-524.095	-527.372	-640.542	-786.438	-436.202	-576.143	-525.361	-593.821	-456.041	-568.886	-495.45	-579.968	-690.478	-494.075	-489.498	-537.551	-458.092	-505.666	-540.432	-489.516	-511.192	-460.536	-680.655	-521.991	-488.088	-366.62	-418.651	-474.932	-442.75	-533.336	-586.399	-523.19	-484.796	-692.646	-483.615	-423.368	-466.152	-326.831	-518.398	-550.552	-551.473	-534.591	-471.438	-1028.58	-449.232	-402.947	-410.109	-408.988	-363.733	-431.106	-450.314	-445.243	-489.953	-372.233	-350.381	-542.515	-499.843	-441.002	-478.281	-433.468	-552.176	-522.38	-408.102	-482.426	-529.981	-483.91	-479.083	-555.005	-517.549	-470.787	-444.888	-498.679	-657.791	-632.186	-601.742	-393.233	-481.483	-555.698	-499.016	-524.886	-503.078
-195.294	-406.039	-566.993	-502.68	-411.6	-487.34	-616.776	-579.428	-498.52	-544.688	-622.239	-516.662	-536.318	-489.842	-501.761	-469.566	-397.88	-452.665	-460.685	-402.424	-466.186	-480.423	-501.849	-581.257	-548.171	-446.524	-504.973	-700.197	-484.763	-666.527	-493.698	-520.98	-548.61	-771.548	-521.803	-705.518	-510.299	-427.249	-417.279	-634.281	-518.863	-472.537	-465.305	-502.214	-612.039	-515.166	-718.871	-513.01	-487.806	-502.289	-532.828	-526.826	-481.37	-516.297	-791.203	-558.34	-529.056	-442.446	-473.287	-623.996	-478.868	-487.388	-483.707	-481.698	-547.861	-662.646	-581.021	-526.43	-450.602	-558.111	-576.2	-657.696	-570.212	-550.326	-667.481	-692.513	-549.896	-567.609	-416.973	-442.565	-580.48	-385.866	-529.122	-592.099	-475.309	-537.786	-467.591	-435.688	-439.942	-524.702	-377.189	-428.413	-477.346	-428.79	-342.122	-321.735	-475.519	-484.78	-413.575	-427.425	-510.091	-625.23	-363.181	-466.432	-582.289	-514.456	-546.137	-558.092	-571.379	-538.641	-549.522	-415.73	-537.454	-625.962	-575.408	-584.108	-527.974	-488.155	-581.644	-590.536	-402.103	-369.234	-433.3	-610.238	-364.19	-487.611	-540.553	-583.187	-532.709	-392.567	-187.483	-505.159	-875.58	-742.334	-542.374	-544.656	-556.67	-658.149	-772.954	-459.868	-582.468	-541.234	-591.787	-453.908	-587.435	-496.375	-578.745	-650.8	-473.173	-490.19	-524.117	-474.838	-504.431	-505.108	-494.656	-515.844	-479.116	-669.332	-517.34	-482.354	-352.048	-415.47	-479.39	-449.608	-539.675	-552.129	-509.708	-503.001	-679.921	-477.935	-397.364	-475.683	-369.099	-482.728	-551.221	-512.631	-520.024	-501.079	-1014.26	-483.694	-412.466	-424.032	-363.763	-376.346	-420.277	-427.63	-452.691	-511.867	-360.795	-334.587	-496.946	-485.568	-437.35	-479.98	-452.585	-547.062	-508.758	-413.926	-462.572	-539.305	-474.354	-468.487	-560.839	-514.681	-475.416	-468.873	-520.751	-593.027	-634.343	-526.726	-401.562	-494.213	-566.453	-520.255	-541.423	-510.323
-167.325	-437.219	-555.364	-493.392	-411.541	-503.348	-595.545	-575.842	-507.867	-562.5	-584.986	-494.445	-524.06	-482.73	-507.419	-460.537	-392.645	-467.678	-469.561	-402.973	-455.347	-481.667	-498.68	-543.245	-537.225	-463.286	-517.146	-652.486	-485.435	-637.821	-500.637	-535.183	-499.865	-735.821	-556.243	-652.727	-520.505	-369.723	-400.217	-640.789	-501.928	-477.911	-466.353	-511.526	-599.305	-526.703	-675.795	-490.785	-518.916	-502.673	-523.46	-513.076	-498.453	-519.152	-767.546	-522.423	-521.391	-426.144	-470.152	-679.627	-460.357	-513.158	-456.447	-444.328	-541.228	-663.592	-569.253	-541.848	-451.092	-562.199	-580.82	-653.27	-564.091	-559.054	-682.053	-677.234	-547.215	-567.934	-401.311	-441.864	-549.053	-386.769	-472.062	-563.007	-467.665	-512.253	-446.348	-461.719	-436.832	-505.626	-364.629	-417.3	-464.987	-438.351	-332.917	-342.654	-592.873	-493.706	-407.42	-404.517	-514.439	-604.229	-372.077	-469.325	-572.377	-510.487	-547.042	-554.804	-568.906	-547.562	-581.167	-396.788	-548.767	-637.029	-572.47	-568.563	-517.368	-499.196	-584.259	-582.243	-412.662	-399.462	-434.11	-592.649	-340.355	-488.541	-508.99	-587.212	-508.626	-398.827	-186.562	-516.396	-862.954	-750.012	-557.202	-543.8	-550.149	-529.012	-828.881	-446.566	-558.925	-531.874	-599.779	-455.705	-447.703	-492.159	-591.608	-629.714	-460.671	-479.052	-538.659	-474.209	-519.015	-510.439	-504.601	-538.325	-474.734	-616.756	-498.677	-482.857	-365.603	-414.939	-488.12	-457.054	-538.054	-577.449	-529.012	-468.582	-688.3	-490.025	-379.911	-453.38	-349.17	-505.753	-548.272	-547.513	-538.1	-502.991	-1061.61	-474.649	-439.297	-458.071	-375.916	-359.755	-434.155	-502.556	-474.237	-495.03	-342.983	-337.145	-530.621	-485.642	-428.469	-460.783	-461.538	-566.179	-454.917	-414.588	-485.036	-549.139	-484.765	-468.363	-560.19	-515.538	-484.848	-482.26	-528.55	-578.449	-627.426	-532.678	-371.077	-461.166	-552.072	-558.988	-540.366	-485.202
-181.251	-433.065	-576.007	-499.337	-402.781	-498.684	-614.319	-598.767	-494.699	-553.189	-595.383	-507.589	-526.41	-505.21	-514.418	-473.045	-429.995	-457.619	-446.888	-385.971	-443.305	-474.409	-485.398	-490.076	-538.653	-464.495	-502.611	-692.279	-483.639	-636.463	-498.348	-495.009	-508.476	-744.727	-523.642	-660.619	-503.2	-363.048	-404.471	-614.914	-523.167	-483.247	-462.616	-507.075	-603.007	-507.463	-637.312	-500.306	-520.069	-463.789	-513	-525.314	-495.554	-506.724	-784.883	-549.533	-516.287	-424.663	-456.469	-743.047	-496.548	-472.494	-489.316	-519.163	-550.546	-634.557	-539.812	-533.589	-431.378	-556.913	-576.77	-604.558	-552.243	-547.563	-684.932	-678.269	-541.644	-544.192	-406.963	-429.278	-583.004	-392.895	-505.837	-570.904	-474.235	-511.546	-452.52	-450.717	-445.469	-493.748	-379.384	-435.619	-487.347	-416.408	-325.093	-342.762	-670.412	-503.117	-403.342	-401.512	-519.396	-588.459	-380.107	-494.455	-585.261	-515.469	-546.234	-553.211	-604.027	-562.124	-534.791	-402.937	-541.595	-609.252	-568.15	-576.1	-511.313	-489.028	-572.933	-587.164	-423.092	-375.842	-447.493	-595.167	-351.077	-467.256	-519.957	-561.648	-416.372	-371.768	-189.021	-505.169	-862.284	-731.182	-539.65	-555.002	-543.76	-518.877	-829.823	-424.191	-568.512	-511.878	-621.792	-449.432	-437.817	-501.386	-598.894	-620.031	-479.786	-463.372	-542.858	-462.757	-549.411	-495.278	-486.4	-531.981	-473.568	-645.891	-484.104	-451.588	-360.069	-426.541	-494.88	-471.739	-557.545	-577.306	-525.486	-454.572	-705.385	-490.496	-385.565	-466.333	-360.784	-518.332	-556.603	-553.987	-524.538	-466.69	-1020.12	-473.058	-442.065	-447.342	-357.812	-368.117	-441.986	-495.422	-477.898	-476.775	-339.856	-331.442	-468.981	-473.447	-422.958	-476.656	-435.354	-577.019	-477.247	-432.8	-446.497	-522.236	-462.202	-456.809	-544.535	-509.968	-473.001	-452.991	-504.92	-602.9	-622.057	-514.507	-405.791	-481.868	-568.103	-550.576	-533.635	-508.508
-180.864	-426.432	-557.056	-510.933	-422.989	-501.553	-616.771	-571.92	-502.055	-593.309	-601.862	-510.005	-510.756	-504.455	-502.975	-460.254	-402.095	-473.521	-448.629	-391.362	-455.557	-467.611	-501.779	-524.731	-535.988	-461.112	-497.368	-570.613	-501.354	-659.85	-498.631	-494.309	-424.891	-760.045	-524.243	-536.757	-501.332	-370.209	-420.662	-633.26	-479.696	-455.968	-468.782	-501.068	-599.758	-514.68	-646.759	-611.397	-467.434	-498.708	-531.307	-543.566	-491.97	-496.611	-793.278	-563.761	-519.595	-438.851	-453.93	-728.653	-500.658	-449.293	-484.449	-509.981	-526.784	-660.082	-579.314	-521.656	-451.889	-573.772	-579	-608.254	-573.179	-551.332	-669.341	-558.307	-547.459	-577.36	-377.766	-446.909	-540.417	-383.47	-527.562	-572.203	-470.049	-505.613	-432.372	-426.557	-429.957	-496.114	-367.463	-427.705	-468.873	-444.076	-334.344	-345.693	-668.048	-502.04	-409.456	-379.598	-526.182	-541.921	-376.87	-491.859	-567.461	-521.915	-550.455	-538.224	-598.867	-556.722	-515.491	-400.874	-509.801	-617.884	-578.264	-537.215	-503.068	-493.151	-590.864	-581.916	-398.91	-377.21	-448.164	-598.377	-323.147	-411.924	-492.096	-459.342	-420.459	-401.121	-317.685	-513.714	-859.343	-751.718	-552.118	-531.905	-544.671	-516.296	-854.288	-442.183	-564.882	-533.537	-624.549	-458.462	-437.539	-498.476	-597.616	-618.291	-482.857	-479.903	-579.525	-436.316	-536.932	-532.263	-477.055	-503.368	-459.79	-619.629	-504.69	-471.634	-367.459	-446.448	-477.089	-437.356	-525.115	-577.525	-513.877	-471.802	-651.863	-473.152	-383.494	-459.689	-343.891	-512.516	-548.583	-559.86	-543.416	-515.593	-1020.84	-476.414	-439.407	-461.674	-342.664	-367.781	-419.928	-503.984	-457.255	-472.517	-440.132	-348.666	-525.87	-470.001	-412.115	-461.512	-467.814	-619.661	-471.528	-431.166	-466.822	-548.188	-476.008	-469.312	-548.733	-510.925	-493.116	-492.203	-504.476	-544.792	-624.239	-506.489	-396.719	-475.318	-558.799	-551.223	-531.428	-504.985
-156.34	-455.6	-581.653	-480.813	-399.963	-510.003	-631.316	-558.364	-529.862	-613.148	-613.351	-512.83	-506.073	-508.445	-507.973	-482.959	-397.667	-461.407	-480.087	-404.098	-435.17	-450.446	-474.868	-655.519	-538.155	-458.121	-502.574	-673.821	-480.67	-648.086	-501.886	-505.413	-428.977	-765.629	-523.667	-524.96	-513.863	-367.663	-416.648	-621.072	-507.181	-457.207	-455.77	-504.132	-602.887	-506.754	-616.88	-685.937	-502.532	-520.987	-528.58	-483.207	-505.455	-519.136	-810.245	-534.795	-525.534	-432.41	-466.071	-665.773	-461.541	-495.817	-497.131	-508.534	-579.949	-550.092	-505.516	-537.974	-448.451	-568.522	-577.419	-603.083	-556.572	-557.976	-681.157	-537.054	-560.405	-575.717	-406.777	-425.224	-556.221	-373.429	-476.214	-569.74	-485.85	-525.02	-449.171	-444.472	-443.216	-489.823	-370.204	-428.717	-481.912	-429.098	-316.327	-324.519	-589.872	-513.146	-413.123	-383.804	-508.492	-570.525	-378.498	-497.536	-557.24	-504.494	-547.423	-539.267	-573.453	-539.138	-582.004	-377.761	-535.538	-605.604	-563.551	-605.82	-521.485	-493.944	-597.437	-582.2	-410.211	-394.06	-446.854	-610.894	-323.391	-381.255	-440.034	-371.453	-446.43	-448.84	-387.708	-511.998	-891.875	-752.384	-544.653	-550.42	-552.112	-607.73	-851.134	-432.203	-535.459	-507.903	-625.493	-471.298	-553.738	-496.297	-575.038	-588.253	-465.849	-498.409	-551.692	-466.513	-498.936	-516.475	-488.675	-516.394	-463.242	-645.879	-511.637	-484.79	-368.274	-403.95	-486.375	-461.253	-547.598	-590.175	-523.616	-468.849	-709.016	-485.654	-379.631	-464.406	-326.502	-536.161	-565.198	-538.916	-526.2	-541.622	-1036.85	-452.087	-457.099	-460.071	-355.575	-339.462	-432.232	-439.619	-470.66	-434.201	-381.15	-349.779	-514.844	-508.755	-448.852	-504.267	-431.584	-643.017	-537.448	-415.994	-484.487	-542.451	-483.795	-466.892	-548.892	-522.811	-490.51	-472.202	-514.463	-615.957	-624.578	-507.856	-400.901	-455.565	-553.574	-533.496	-545.866	-505.228
-175.05	-404.731	-575.754	-497.843	-420.311	-490.396	-604.666	-582.094	-505.849	-556.297	-587.016	-507.615	-530.229	-491.793	-513.698	-434.415	-385.75	-459.082	-474.347	-408.985	-460.114	-475.212	-478.021	-639.201	-532.742	-472.604	-526.749	-690.283	-503.633	-648.46	-499.029	-513.503	-444.218	-739.317	-550.119	-557.254	-502.848	-364.613	-418.888	-636.812	-498.517	-467.92	-450.442	-511.811	-592.479	-524.284	-741.171	-521.882	-515.757	-472.481	-504.788	-513.415	-497.067	-511.761	-782.556	-545.593	-518.725	-440.097	-479.295	-769.929	-486.328	-509.963	-496.792	-525.999	-559.445	-674.002	-581.159	-543.582	-451.123	-542.026	-574.588	-672.678	-587.338	-547.894	-689.704	-704.897	-549.485	-569.773	-403.811	-462.867	-578.006	-380.666	-487.152	-566.799	-455.33	-504.688	-441.36	-428.782	-422.334	-497.057	-378.56	-428.6	-482.15	-434.598	-331.096	-351.07	-590.378	-478.828	-413.229	-439.871	-495.888	-625.321	-369.718	-460.162	-561.614	-513.548	-545.269	-571.87	-586.725	-549.218	-511.887	-372.371	-518.899	-631.071	-585.047	-555.412	-517.08	-500.184	-573.849	-572.907	-419.853	-376.975	-427.26	-574.033	-396.687	-502.623	-497.321	-588.068	-568.471	-371.929	-205.318	-506.472	-903.457	-749.296	-531.487	-538.484	-533.388	-636.124	-754.94	-414.686	-570.207	-523.881	-623.646	-453.891	-588.953	-493.928	-598.926	-630.548	-464.743	-494.092	-500.842	-478.65	-507.352	-523.123	-484.74	-496.252	-452.375	-623.954	-503.194	-468.42	-369.941	-422.297	-485.292	-457.349	-542.562	-550.865	-506.69	-456.511	-701.654	-481.129	-394.487	-466.324	-343.751	-513.605	-559.353	-545.129	-533.191	-508.616	-1015.99	-464.25	-436.975	-447.621	-340.248	-363.306	-421.094	-479.523	-462.68	-435.112	-339.8	-375.602	-520.373	-485.19	-446.559	-473.033	-417.667	-568.841	-530.657	-416.713	-484.031	-563.064	-487.51	-474.783	-569.8	-526.654	-479.563	-465.096	-520.155	-639.87	-614.76	-524.044	-395.186	-445.225	-568.364	-545.587	-539.959	-502.821
-161.144	-414.649	-588.774	-500.622	-423.647	-491.443	-614.639	-589.255	-516.927	-525.809	-597.916	-516.121	-526.372	-492.131	-496.368	-472.775	-398.76	-437.261	-457.038	-415.282	-457.896	-484.795	-506.75	-613.691	-545.376	-450.78	-520.463	-698.942	-506.506	-675.463	-519.315	-532.03	-483.923	-787.998	-532.734	-598.527	-513.265	-362.006	-413.403	-603.037	-502.36	-464.856	-458.35	-525.318	-611.962	-516.847	-737.878	-530.499	-546.541	-487.566	-489.466	-513.56	-494.365	-489.048	-778.237	-552.311	-501.079	-427.221	-482.456	-778.977	-480.213	-506.682	-507.368	-520.348	-567.441	-624.785	-526.526	-520.219	-463.037	-560.802	-579.19	-646.543	-567.629	-551.472	-689.189	-645.391	-545.077	-562.5	-388.228	-434.899	-522.119	-392.52	-468.201	-572.361	-462.499	-519.432	-434.384	-430.119	-415.743	-503.528	-363.348	-422.765	-478.799	-432.147	-318.914	-330.371	-599.67	-507.283	-401.368	-417.587	-511.425	-603.832	-388.462	-476.265	-598.529	-525.498	-564.298	-557.998	-581.085	-546.737	-526.248	-354.521	-538.165	-618.011	-581.321	-557.361	-504.969	-494.351	-602.556	-573.771	-414.775	-386.369	-445.805	-585.762	-373.862	-453.109	-514.521	-558.34	-570.628	-381.467	-174.309	-496.84	-882.713	-758.455	-554.537	-533.89	-528.576	-650.412	-750.541	-422.391	-553.425	-522.86	-612.004	-448.717	-592.349	-507.458	-579.846	-661.876	-452.583	-480.084	-498.484	-460.831	-544.601	-486.892	-495.193	-525.486	-453.508	-645.667	-499.068	-475.486	-360.073	-405.369	-456.505	-446.749	-540.921	-551.223	-502.074	-456.889	-695.838	-482.663	-391.748	-483.537	-334.076	-511.404	-528.1	-511.301	-519.648	-494.529	-1032.64	-473.673	-454.883	-424.52	-347.902	-365.6	-444.294	-515.345	-467.387	-477.289	-381.824	-342.619	-502.193	-485.869	-433.052	-466.453	-449.928	-557.248	-488.583	-407.095	-489.013	-529.01	-486.713	-483.974	-565.489	-511.313	-485.924	-485.321	-528.163	-637.248	-620.29	-530.483	-407.793	-492.431	-565.063	-565.34	-539.841	-488.104
-191.559	-398.949	-561.012	-477.126	-410.066	-466.711	-611.126	-550.477	-502.333	-552.215	-593.488	-515.913	-500.022	-515.828	-503.033	-450.179	-396.398	-458.695	-456.525	-403.677	-444.027	-468.844	-486.797	-588.493	-542.914	-444.9	-496.957	-701.755	-490.413	-670.901	-506.876	-563.965	-515.176	-743.224	-535.026	-599.683	-503.611	-372.646	-426.329	-620.273	-490.512	-466.245	-457.682	-501.756	-597.943	-508.529	-705.152	-506.979	-485.186	-490.168	-508.264	-510.225	-487.543	-497.994	-774.83	-530.458	-494.041	-432.33	-453.651	-699.346	-467.983	-503.119	-503.235	-528.691	-551.947	-542.383	-478.8	-542.306	-444.052	-548.957	-588.628	-647.79	-566.033	-558.824	-694.316	-667.828	-556.821	-572.854	-414.366	-453.65	-577.416	-371.624	-522.089	-556.862	-473.879	-511.172	-432.324	-431.376	-423.952	-506.359	-374.294	-419.855	-481.063	-438.322	-335.835	-338.686	-599.109	-473.295	-396.321	-403.783	-519.384	-629.19	-364.086	-502.304	-588.204	-506.212	-542.853	-620.907	-595.284	-545.418	-528.934	-347.771	-550.51	-628.401	-574.936	-560.78	-507.949	-477.14	-595.182	-596.605	-416.602	-375.096	-445.393	-606.517	-366.707	-473.372	-521.51	-561.304	-521.992	-406.089	-201.502	-514.339	-880.477	-727.897	-545.334	-546.509	-554.549	-670.757	-833.996	-422.715	-582.07	-529.019	-594.494	-462.862	-609.034	-480.381	-588.058	-643.791	-458.252	-495.898	-548.758	-503.813	-510.623	-488.448	-521.388	-534.512	-468.81	-641.301	-507.806	-486.53	-365.706	-414.786	-462.89	-456.421	-544.338	-567.521	-504.485	-466.291	-668.272	-485.607	-383.633	-480.448	-348.536	-484.267	-534.903	-528.224	-527.668	-499.663	-1017.75	-467.392	-448.922	-437.127	-370.572	-349.401	-428.549	-480.681	-493.521	-472.565	-367.364	-346.829	-511.01	-484.328	-413.282	-428.916	-451.327	-574.371	-521.904	-430.534	-487.821	-526.795	-478.139	-470.383	-556.057	-517.746	-490.929	-494.372	-510.279	-620.679	-618.364	-526.131	-405.305	-478.914	-558.435	-565.067	-532.665	-507.158
-171.955	-408.934	-566.104	-477.202	-407.017	-498.352	-616.939	-564.812	-507.615	-515.501	-605.595	-516.317	-497.399	-491.63	-496.824	-496.533	-400.073	-454.52	-477.785	-401.688	-461.243	-478.802	-493.86	-625.877	-534.725	-462.825	-508.415	-679.183	-463.861	-677.58	-494.205	-550.079	-517.299	-754.3	-514.855	-597.076	-497.119	-416.993	-409.612	-625.988	-483.225	-459.908	-458.429	-495.261	-600.24	-497.571	-723.72	-612.064	-479.221	-507.023	-516.903	-521.72	-498.841	-502.721	-785.825	-546.982	-493.122	-443.216	-468.993	-753.813	-483.341	-484.555	-496.259	-497.101	-555.006	-665.179	-588.267	-531.036	-452.02	-554.581	-577.439	-662.257	-575.01	-550.803	-724.744	-679.612	-564.008	-570.891	-410.499	-468.25	-595.661	-384.855	-480.518	-589.983	-468.379	-514.902	-441.416	-431.733	-443.215	-520.291	-379.356	-423.03	-472.346	-439.917	-333.623	-347.737	-639.27	-488.135	-397.456	-401.437	-508.088	-618.311	-383.844	-482.406	-594.936	-528.402	-559.668	-628.73	-570.326	-539.425	-593.078	-340.082	-555.289	-627.955	-558.864	-571.206	-508.326	-500.71	-570.254	-596.949	-407.419	-380.115	-442.572	-572.394	-367.545	-471.275	-494.33	-565.962	-667.709	-390.307	-183.255	-509.724	-859.185	-743.027	-545.837	-555.329	-562.053	-615.731	-813.698	-431.572	-570.879	-527.793	-604.258	-460.671	-546.019	-487.749	-559.1	-624.233	-457.062	-487.814	-542.131	-464.961	-497.192	-499.593	-506.329	-537.731	-490.742	-649.918	-514.256	-461.29	-345.523	-413.438	-479.53	-457.119	-549.476	-574.33	-517.063	-455.769	-678.537	-466.697	-373.295	-467.797	-336.525	-480.824	-520.908	-524.786	-511.908	-503.668	-1042.11	-476.617	-450.018	-486.971	-382.933	-344.129	-415.494	-501.153	-449.541	-455.098	-362.856	-353.324	-451.523	-477.525	-426.787	-459.845	-437.109	-573.011	-502.609	-423.326	-497.055	-515.575	-481.258	-461.306	-535.781	-514.455	-493.6	-482.843	-541.143	-621.908	-625.667	-529.227	-399.631	-469.273	-560.724	-550.377	-538.763	-503.378
-180.147	-412.235	-598.24	-496.688	-416.509	-467.406	-622.282	-589.107	-502.065	-541.34	-580.786	-504.057	-516.011	-495.87	-512.419	-449.967	-397.435	-455.697	-465.414	-404.223	-468.954	-485.416	-493.484	-623.24	-545.341	-454.513	-507.365	-716.191	-483.283	-675.195	-499.326	-533.115	-466.382	-780.567	-523.344	-569.948	-519.263	-410.085	-411.64	-602.612	-491.889	-473.062	-455.354	-524.418	-598.474	-500.876	-744.431	-508.643	-519.907	-470.05	-480.666	-544.922	-502.314	-518.871	-790.163	-552.587	-506.915	-425.576	-450.794	-749.557	-458.154	-523.255	-490.514	-488.521	-562.758	-668.136	-583.494	-532.805	-444.273	-542.69	-574.692	-652.706	-569.596	-551.397	-688.394	-690.565	-550.745	-556.986	-411.069	-428.176	-582.464	-389.309	-487.647	-571.451	-459.654	-520.417	-446.717	-450.213	-439.546	-513.689	-370.979	-426.416	-461.028	-422.61	-343.138	-345.645	-604.117	-506.901	-409.118	-435.286	-491.426	-627.133	-368.39	-495.063	-602.035	-522.715	-533.237	-583.837	-574.397	-554.595	-525.186	-361.646	-560.51	-631.149	-567.4	-575.277	-516.636	-496.99	-583.752	-585.795	-403.186	-382.144	-438.545	-618.414	-340.179	-492.486	-522.796	-573.104	-541.537	-371.219	-165.566	-509.967	-874.431	-715.791	-549.752	-551.158	-551.98	-511.872	-751.947	-437.123	-553.846	-517.709	-616.329	-459.971	-434.783	-482.165	-576.177	-641.18	-446.85	-477.617	-547.154	-459.876	-512.854	-499.449	-498.094	-524.635	-457.77	-655.487	-510.096	-479.861	-350.635	-436.022	-480.924	-445.933	-550.662	-586.743	-514.508	-444.621	-696.006	-492.483	-380.295	-469.31	-346.076	-483.649	-541.87	-526.564	-521.59	-523.377	-1013.47	-453.833	-437.508	-458.248	-405.282	-345.043	-433.158	-435.412	-462.513	-450.902	-357.876	-350.024	-530.534	-476.706	-418.232	-446.403	-418.89	-572.857	-503.389	-435.83	-500.575	-536.076	-492.774	-466.459	-556.869	-510.323	-474.739	-469.921	-495.187	-575.643	-619.585	-529.74	-388.303	-479.239	-567.425	-516.391	-542.951	-510.939
-230.974	-422.887	-562.224	-503.18	-423.984	-470.159	-615.996	-580.094	-515.115	-524.772	-592.444	-513.176	-533.752	-494.258	-505.392	-486.925	-399.929	-461.411	-467.719	-394.777	-468.724	-506.594	-500.73	-659.126	-545.798	-467.014	-504.353	-642.474	-485.499	-664.634	-512.604	-545.176	-512.529	-788.122	-523.073	-603.698	-515.672	-378.601	-424.377	-622.502	-511.76	-485.672	-461.375	-509.76	-611.53	-502.087	-737.153	-513.762	-531.461	-502.652	-517.542	-518.219	-489.558	-502.201	-778.001	-550.056	-497.637	-427.035	-444.974	-718.688	-456.56	-502.857	-513.52	-507.5	-560.039	-551.755	-485.518	-525.386	-458.642	-543.385	-576.995	-636.009	-557.782	-545.727	-699.105	-681.166	-557.148	-578.217	-405.047	-410.483	-557.599	-378.845	-477.318	-573.29	-464.187	-502.245	-426.688	-420.189	-423.648	-492.569	-373.918	-420.77	-468.832	-427.699	-317.512	-320.128	-693.043	-463.771	-380.024	-417.404	-509.264	-626.524	-371.247	-479.336	-592.181	-522.098	-539.69	-595.517	-563.242	-555.708	-591.272	-370.267	-526.243	-637.513	-566.408	-629.021	-517.355	-496.902	-590.447	-597.637	-417.852	-394.459	-457.176	-606.681	-354.299	-427.668	-499.06	-597.033	-571.238	-369.01	-175.145	-502.276	-876.145	-767.524	-542.931	-557.278	-552.212	-591.536	-891.663	-446.955	-564.231	-532.939	-621.831	-455.606	-616.434	-502.518	-600.475	-681.617	-471.193	-485.933	-543.115	-450.867	-513.505	-528.068	-509.426	-542.904	-470.948	-636.758	-505.568	-488.617	-368.925	-422.318	-488.483	-476.053	-530.168	-624.795	-506.005	-461.482	-712.804	-478.595	-378.89	-475.124	-358.154	-478.306	-550.962	-531.56	-519.63	-505.634	-1004.15	-468.848	-449.683	-494.452	-393.061	-375.678	-442.061	-420.67	-450.397	-431.48	-332.715	-344.673	-556.381	-484.976	-437.355	-490.741	-453.281	-552.004	-501.192	-406.22	-504.811	-547.803	-474.1	-470.277	-551.591	-515.771	-478.456	-476.558	-508.198	-579.888	-633.995	-530.567	-386.1	-471.304	-573.382	-540.707	-532.36	-493.078
-214.921	-405.939	-602.16	-505.427	-411.081	-496.424	-634.477	-558.346	-482.425	-536.912	-602.54	-529.727	-519.309	-504.848	-499.256	-475.879	-387.276	-447.512	-469.002	-394.653	-466.657	-498.087	-506.467	-632.936	-543.929	-450.116	-516.937	-671.808	-475.513	-677.955	-500.84	-551.592	-461.779	-756.969	-530.316	-548.091	-519.31	-366.067	-419.076	-639.085	-497.757	-483.864	-480.996	-514.861	-581.978	-509.138	-757.835	-516.645	-492.703	-504.556	-529.398	-514.051	-501.692	-494.272	-774.253	-538.19	-504.059	-424.467	-456.825	-674.825	-474.314	-507.691	-493.229	-494.148	-557.131	-672.392	-597.439	-543.22	-453.608	-560.209	-584.973	-622.044	-567.585	-549.754	-675.315	-648.806	-549.487	-564.849	-405.113	-448.482	-596.347	-392.495	-492.08	-591.169	-470.632	-512.757	-433.802	-437.759	-427.327	-523.54	-366.791	-425.506	-464.74	-416.384	-349.898	-353.153	-467.064	-474.769	-390.11	-381.697	-501.95	-572.432	-377.887	-493.207	-579.152	-522.932	-561.345	-604.779	-562.575	-554.958	-532.262	-361.688	-556.583	-631.888	-590.916	-565.647	-503.671	-489.073	-577.306	-591.704	-419.075	-396.736	-444.305	-608.719	-350.501	-417.069	-502.954	-540.699	-562.702	-366.73	-181.843	-515.42	-869.269	-770.608	-554.482	-543.903	-555.081	-652.885	-755.467	-460.592	-561.289	-514.025	-611.181	-449.002	-604.241	-514.228	-612.845	-659.701	-457.268	-459.064	-559.72	-476.068	-490.883	-474.588	-501.904	-525.489	-457.429	-648.12	-511.77	-492.069	-371.337	-415.9	-488.01	-472.488	-546.395	-616.008	-521.684	-454.907	-714.533	-493.024	-385.478	-470.109	-330.216	-495.072	-538.055	-528.682	-525.835	-501.637	-1012.03	-483.523	-451.944	-465.814	-367.781	-365.958	-429.958	-430.559	-452.505	-444.13	-346.354	-345.419	-415.488	-487.586	-411.98	-446.876	-429.45	-578.237	-502.173	-420.445	-495.329	-552.82	-476.487	-464.158	-558.346	-504.58	-476.205	-485.519	-516.144	-544.936	-625.848	-530.668	-399.27	-480.579	-566.214	-522.855	-529.351	-502.051
-243.275	-399.61	-583.499	-493.294	-412.06	-486.481	-620.76	-564.569	-506.554	-546.833	-617.499	-536.371	-533.376	-506.644	-509.345	-489.396	-414.806	-473.312	-470.471	-393.144	-457.369	-487.911	-499.225	-654.712	-551.369	-464.762	-492.4	-646.111	-488.165	-654.385	-490.568	-504.479	-480.686	-758.732	-534.138	-585.623	-511.224	-383.026	-404.852	-616.982	-511.632	-480.02	-468.58	-507.842	-579.956	-498.168	-699.309	-505.056	-494.09	-536.164	-516.112	-488.492	-478.403	-489.887	-784.3	-569.416	-489.915	-412.926	-443.804	-752.291	-450.54	-535.195	-529.446	-498.635	-550.309	-675.213	-595.771	-522.965	-447.408	-555.276	-585.364	-634.045	-559.007	-551.705	-699.969	-640.573	-554.144	-568.194	-403.72	-434.569	-532.296	-384.323	-475.344	-565.052	-457.659	-511.475	-434.523	-442.645	-438.364	-528.714	-361.74	-424.612	-464.41	-432.363	-369.757	-348.757	-607.858	-472.119	-396.509	-398.486	-508.69	-614.906	-382.744	-488.084	-582.499	-530.251	-541.626	-573.105	-574.777	-562.837	-590.417	-349.967	-561.109	-544.794	-591.526	-639.946	-516.65	-491.297	-591.675	-584.768	-397.625	-391.14	-446.119	-584.617	-342.893	-420.766	-510.526	-535.047	-559.373	-394.006	-176.992	-517.903	-881.015	-772.719	-552.103	-542.234	-553.866	-634.835	-765.027	-435.982	-552.987	-531.055	-564.325	-463.866	-571.073	-493.608	-541.636	-651.78	-493.693	-484.606	-544.813	-461.048	-503.283	-491.142	-477.49	-505.511	-455.752	-663.526	-512.687	-475.462	-349.12	-423.561	-478.083	-466.453	-536.017	-611.695	-508.541	-435.831	-717.762	-489.271	-385.793	-482.086	-335.889	-499.99	-543.57	-535.284	-538.307	-527.889	-1042.15	-477.072	-473.952	-458.35	-393.442	-364.624	-499.266	-413.747	-443.309	-454.56	-362.355	-338.6	-463.645	-507.901	-424.846	-507.853	-433.322	-562.916	-520.298	-422.374	-479.293	-554.472	-471.715	-465.3	-544.458	-521.319	-491.798	-486.908	-483.944	-551.12	-610.344	-524.723	-405.646	-487.123	-572.179	-581.709	-509.64	-513.631
-205.151	-421.504	-573.255	-504.032	-418.288	-485.923	-605.75	-556.477	-494.692	-536.781	-604.636	-501.742	-518.665	-487.905	-505.95	-447.533	-384.499	-449.935	-457.214	-407.806	-463.854	-488.769	-502.383	-665.531	-534.788	-448.358	-480.073	-648.044	-480.798	-649.099	-508.198	-544.015	-490.472	-782.222	-540.67	-582.171	-510.068	-423.382	-416.983	-603.457	-480.041	-464.115	-462.377	-504.522	-599.757	-499.573	-786.386	-511.671	-484.185	-508.459	-537.025	-550.394	-488.907	-507.873	-802.925	-557.566	-480.408	-427.275	-469.904	-659.362	-459.913	-538.376	-513.924	-501.304	-562.537	-676.654	-588.458	-519.622	-455.411	-571.649	-595.788	-648.117	-552.539	-546.449	-716.847	-665.506	-537.129	-558.334	-382.968	-434.119	-581.717	-403.831	-495.19	-571.292	-487.851	-524.532	-435.11	-448.404	-444.055	-480.016	-376.298	-410.12	-467.944	-424.061	-342.829	-331.336	-553.472	-478.091	-379.969	-422.451	-524.546	-627.083	-367.198	-475.132	-575.466	-513.081	-545.245	-590.367	-580.31	-540.876	-590.101	-353.355	-553.284	-624.632	-575.295	-578.167	-522.127	-500.519	-573.4	-586.017	-411.666	-390.707	-445.69	-592.192	-362.366	-528.733	-513.685	-545.736	-588.588	-382.217	-177.859	-508.801	-860.15	-707.495	-561.776	-547.618	-532.785	-537.481	-826.964	-446.935	-554.641	-496.438	-591.82	-449.705	-515.185	-499.928	-560.585	-584.52	-456.772	-483.76	-550.055	-459.975	-496.489	-493.202	-490.143	-490.576	-465.828	-545.932	-506.728	-473.617	-348.744	-419.655	-474.241	-460.152	-542.199	-617.619	-517.479	-462.448	-710.814	-470.238	-365.72	-444.275	-348.394	-444.115	-534.944	-522.757	-518.104	-499.451	-1001.68	-518.739	-465.404	-451.104	-371.809	-372.392	-567.63	-437.594	-459.082	-467.848	-338.049	-379.414	-475.588	-469.387	-430.817	-547.725	-446.164	-565.832	-505.064	-400.409	-480.8	-545.787	-489.935	-467.693	-555.878	-515.676	-477.931	-474.319	-514.835	-551.187	-628.296	-510.64	-394.226	-452.167	-569.888	-549.934	-537.11	-496.275
-201.465	-389.35	-563.456	-503.483	-418.209	-525.628	-609.618	-562.034	-572.176	-552.959	-594.673	-509.498	-511.872	-483.04	-487.059	-481.32	-402.969	-457.813	-476.284	-404.471	-454.75	-482.71	-495.201	-642.755	-549.286	-453.75	-482.717	-679.342	-476.973	-661.218	-498.917	-540.452	-528.307	-774.692	-527.028	-651.692	-517.958	-399.534	-412.655	-600.287	-502.574	-480.576	-465.607	-512.688	-603.23	-506.267	-782.112	-492.397	-507.49	-489.808	-506.396	-532.066	-495.705	-564.436	-780.969	-539.754	-490.175	-427.401	-487.873	-743.7	-478.444	-537.654	-509.74	-504.141	-561.416	-542.199	-497.448	-537.091	-446.999	-557.533	-567.012	-632.425	-555.957	-546.888	-684.712	-660.698	-547.892	-580.61	-396.243	-454.773	-546.717	-391.6	-536.229	-542.532	-458.39	-516.082	-448.211	-441.566	-438.557	-473.749	-378.37	-428.614	-486.193	-428.814	-356.663	-349.691	-604.329	-490.218	-386.397	-426.795	-510.518	-625.604	-373.643	-471.485	-577.377	-516.56	-528.039	-580.055	-568.814	-531.616	-527.422	-368.487	-557.565	-625.591	-576.148	-562.972	-518.754	-491.798	-574.058	-570.598	-413.768	-382.528	-462.683	-597.527	-370.135	-577.055	-514.598	-556.825	-577.855	-384.764	-167.685	-503.108	-899.741	-730.885	-546.671	-537.729	-550.988	-651.548	-768.712	-425.554	-573.843	-523.565	-607.303	-463.005	-598.707	-503.842	-602.278	-664.971	-470.278	-501.505	-527.933	-485.861	-512.908	-496.281	-489.56	-521.014	-455.631	-643.983	-496.346	-471.865	-369.593	-412.288	-485.168	-460.34	-541.114	-587.4	-509.811	-456.429	-666.922	-477.496	-402.744	-478.281	-351.841	-491.385	-545.241	-534.253	-530.949	-504.295	-1011.76	-518.92	-451.319	-448.986	-409.407	-363.708	-586.247	-452.656	-487.203	-485.261	-358.175	-362.454	-521.582	-480.078	-418.561	-511.849	-440.294	-569.402	-498.971	-408.515	-480.111	-539.657	-476.234	-469.219	-560.018	-521.977	-487	-482.82	-506.829	-619.115	-626.176	-530.81	-401.67	-470.165	-567.667	-548.706	-532.809	-502.932
-180.024	-396.602	-560.18	-496.68	-425.844	-481.391	-634.636	-564.259	-509.466	-536.598	-604.041	-509.797	-520.159	-500.521	-510.641	-452.648	-401.214	-462.023	-456.135	-394.471	-462.423	-489.689	-494.154	-635.227	-541.245	-451.929	-490.98	-718.101	-483.226	-636.422	-508.423	-527.579	-495.178	-768.746	-515.155	-612.424	-504.106	-377.728	-421.743	-625.713	-527.033	-476.767	-475.091	-496.14	-597.984	-500.41	-800.956	-512.037	-494.919	-512.504	-517.277	-528.462	-473.009	-500.245	-796.362	-557.006	-494.852	-435.994	-456.661	-674.203	-468.26	-541.4	-504.91	-501.352	-557.011	-658.466	-585.757	-539.383	-439.715	-553.446	-580.072	-646.103	-567.418	-560.134	-691.25	-686.261	-547.44	-563.727	-413.39	-448.768	-545.652	-399.314	-543.952	-576.956	-468.774	-512.136	-439.994	-439.905	-420.12	-513.175	-364.433	-432.91	-487.378	-447.21	-358.666	-330.716	-594.655	-483.816	-383.394	-419.383	-507.118	-615.705	-378.727	-478.421	-584.931	-522.929	-544.333	-603.18	-561.841	-548.092	-544.259	-344.937	-552.311	-652.303	-584.507	-572.431	-531.5	-505.571	-583.773	-585.504	-426.256	-373.563	-438.986	-589.749	-395.563	-472.808	-505.867	-583.357	-591.821	-386.101	-172.404	-506.486	-890.988	-764.697	-558.06	-544.365	-554.839	-628.707	-848.599	-409.336	-554.253	-530.608	-590.774	-443.939	-570.27	-502.124	-527.824	-620.211	-463.248	-488.922	-512.832	-484.665	-504.565	-486.88	-481.461	-540.26	-462.535	-583.188	-499.639	-486.92	-374.623	-403.654	-469.273	-445.176	-531.199	-554.695	-508.047	-456.401	-667.005	-488.912	-394.245	-467.866	-347.936	-475.941	-520.73	-523.929	-536.347	-505.675	-1026.1	-503.458	-466.19	-448.07	-366.575	-368.54	-463.775	-415.501	-457.815	-458.753	-348.316	-383.523	-437.664	-484.564	-412.584	-456.913	-441.461	-556.137	-484.178	-411.777	-495.04	-541.456	-474.137	-463.44	-558.794	-528.023	-476.617	-472.727	-509.836	-626.472	-628.186	-525.814	-406.268	-457.639	-554.167	-534.544	-522.422	-493.213
-180.795	-440.544	-596.483	-492.142	-426.97	-498.962	-626.233	-554.307	-514.108	-542.358	-610.766	-513.083	-520.153	-502.67	-502.778	-485.355	-402.739	-471.073	-459.065	-392.145	-473.004	-495.229	-500.347	-650.12	-563.352	-457.922	-481.533	-662.726	-479.78	-645.869	-492.916	-526.671	-596.59	-776.19	-524.302	-729.014	-509.306	-454.236	-451.123	-612.217	-470.76	-447.334	-461.837	-528.263	-579.793	-497.91	-735.542	-496.5	-476.047	-511.205	-509.169	-515.617	-485.834	-561.871	-818.803	-563.269	-491.983	-440.526	-440.215	-758.598	-454.965	-529.829	-505.785	-495.67	-554.414	-544.215	-478.868	-532.53	-446.59	-540.122	-584.338	-625.986	-567.247	-546.917	-701.376	-546.079	-545.067	-572.914	-410.825	-427.067	-563.677	-388.842	-476.484	-568.225	-471.498	-535.136	-434.747	-423.66	-408.912	-536.01	-367.873	-429.816	-484.602	-425.554	-368.55	-355.062	-629.809	-493.44	-404.058	-420.491	-504.015	-618.212	-383.135	-508.459	-595.096	-519.492	-554.308	-620.678	-555.098	-538.175	-554.529	-355.012	-522.558	-619.299	-579.483	-576.626	-529.646	-488.752	-584.639	-582.188	-426.385	-378.403	-450.658	-591.248	-382.754	-528.593	-501.642	-433.446	-508.691	-415.923	-221.962	-506.484	-891.342	-746.314	-538.561	-550.05	-551.899	-624.051	-764.62	-431.855	-571.023	-530.043	-588.372	-453.763	-574.346	-489.374	-586.394	-645.645	-497.206	-468.424	-557.338	-464.556	-498.831	-483.606	-477.342	-496.428	-459.668	-629.901	-502.67	-470.893	-353.566	-415.683	-473.088	-456.148	-548.264	-582.16	-505.304	-443.172	-685.752	-481.224	-400.734	-462.426	-350.282	-514.289	-551.973	-553.012	-510.374	-523.207	-1041.81	-513.6	-458.796	-447.833	-387.678	-371.055	-564.73	-432.705	-471.809	-502.843	-366.719	-361.267	-488.732	-476.022	-422.563	-520.265	-443.044	-571.723	-505.235	-414.048	-485.435	-553.406	-485.031	-457.494	-535.617	-499.529	-474.206	-466.312	-520.611	-609.926	-622.275	-528.632	-390.648	-513.206	-571.594	-554.231	-517.034	-534.771
-241.025	-425.545	-581.401	-507.689	-415.735	-539.963	-640.688	-567.204	-548.356	-543.989	-591.198	-497.033	-536.919	-502.575	-508.636	-433.105	-385.7	-436.805	-439.911	-399.909	-453.299	-490.343	-516.777	-649.973	-556.773	-457.859	-527.756	-712.706	-466.418	-635.661	-502.172	-381.904	-440.082	-747.989	-514.678	-534.195	-498.601	-454.168	-455.552	-635.214	-490.511	-444.106	-470.441	-506.827	-597.197	-491.751	-762.005	-519.073	-481.609	-515.876	-517.412	-540.731	-464.759	-570.492	-772.201	-548.581	-493.168	-420.689	-464.725	-753.885	-462.255	-519.866	-525.568	-503.488	-555.863	-563.957	-469.056	-520.351	-446.725	-567.279	-588.736	-654.211	-563.806	-542.314	-680.527	-657.334	-553.019	-568.352	-404.439	-436.89	-532.408	-381.259	-535.93	-557.635	-453.543	-512.637	-419.787	-425.352	-410.204	-494.306	-353.699	-427.662	-469.395	-445.476	-341.811	-334.262	-675.573	-493.834	-396.339	-427.327	-500.474	-429.694	-378.657	-461.05	-562.342	-523.025	-547.048	-600.828	-559.599	-528.762	-511.778	-366.461	-543.554	-651.723	-577.258	-552.213	-514.17	-502.739	-577.202	-592.224	-432.971	-388.454	-471.535	-582.145	-384.177	-562.295	-520.581	-553.217	-583.166	-416.978	-221.793	-508.936	-887.8	-752.835	-532.817	-528.655	-545.313	-638.867	-850.012	-460.914	-562.596	-528.611	-623.537	-451.088	-559.04	-497.575	-613.008	-637.791	-500.609	-465.829	-579.677	-468.917	-516.449	-491.269	-504.641	-511.863	-476.967	-637.792	-519.89	-488.994	-369.417	-421.104	-478.756	-477.803	-538.265	-613.858	-506.975	-447.251	-643.298	-499.942	-404.323	-473.302	-328.833	-492.535	-538.644	-535.711	-518.765	-498.719	-1032.41	-484.956	-464.94	-456.567	-363.033	-358.922	-443.402	-415.671	-470.919	-460.785	-342.652	-369.752	-426.036	-489.654	-407.515	-452.293	-428.466	-522.942	-494.528	-430.816	-489.167	-552.923	-480.996	-458.983	-549.601	-511.088	-476.654	-471.537	-493.736	-638.59	-617.121	-540.924	-416.699	-432.73	-578.358	-563.791	-519.744	-508.327
-149.363	-446.625	-542.794	-485.402	-418.07	-514.581	-612.424	-568.675	-523.035	-619.437	-607.149	-513.149	-533.637	-527.966	-509.596	-464.01	-380.542	-452.397	-463.5	-396.542	-478.503	-506.356	-499.862	-618.607	-544.407	-451.09	-512.221	-712.979	-490.925	-662.633	-496.126	-388.542	-585.675	-762.745	-531.201	-684.206	-515.576	-495.073	-459.978	-630.375	-501.573	-468.705	-457.191	-513.385	-604.406	-504.341	-705.02	-530.352	-495.869	-498.677	-533.914	-526.297	-490.646	-498.981	-800.926	-535.544	-493.704	-423.954	-462.068	-771.844	-465.22	-508.983	-501.952	-495.118	-541.077	-586.903	-505.541	-539.456	-460.796	-571.686	-579.146	-641.829	-562.211	-554.177	-688.355	-611.23	-545.062	-553.108	-415.851	-447.952	-556.701	-387.672	-494.479	-576.187	-471.184	-516.91	-434.735	-433.288	-432.312	-507.663	-380.301	-435.743	-471.436	-428.673	-339.081	-329.861	-594.644	-491.045	-397.616	-435.302	-515.721	-410.063	-366.497	-457.294	-553.44	-525.696	-547.7	-584.951	-579.347	-564.707	-603.991	-342.608	-545.23	-644.601	-579.055	-561.812	-497.093	-493.94	-589.129	-585.38	-382.197	-392.134	-453.938	-600.11	-364.582	-431.989	-501.774	-518.084	-529.525	-405.009	-233.482	-510.329	-861.205	-748.671	-545.36	-556.732	-548.134	-639.593	-789.074	-453.502	-581.312	-520.28	-625.448	-448.515	-568.608	-490.83	-592.489	-664.885	-480.44	-486.502	-540.555	-467.348	-539.686	-486.395	-499.552	-519.097	-464.732	-660.226	-508.191	-481.922	-357.079	-411.904	-479.708	-452.413	-543.19	-567.605	-494.001	-468.45	-684.574	-459.373	-406.156	-481.623	-356.526	-535.763	-551.86	-538.09	-535.177	-493.779	-1020.89	-483.444	-463.402	-447.251	-352.325	-386.001	-439.482	-420.686	-458.754	-450.472	-346.824	-354.239	-495.345	-494.431	-433.362	-477.458	-439.062	-637.247	-518.343	-413.507	-480.14	-552.295	-483.447	-459.242	-538.531	-511.224	-495.116	-477.774	-531.993	-633.21	-626.209	-521.922	-390.142	-456.575	-565.592	-554.76	-499.237	-505.754
-143.268	-399.385	-572.94	-493.899	-399.83	-484.014	-629.399	-566.205	-519.669	-628.182	-615.116	-536.287	-523.879	-510.332	-502.731	-490.163	-413.929	-461.604	-470.355	-390.402	-472.047	-493.091	-507.571	-630.826	-542.563	-455.519	-503.041	-733.624	-503.205	-647.408	-502.555	-526.824	-476.83	-733.047	-538.465	-594.118	-514.23	-421.421	-447.795	-628.546	-479.019	-477.407	-469.186	-513.917	-598.817	-497.942	-747.971	-505.923	-497.337	-510.522	-535.513	-506.989	-484.004	-489.138	-783.12	-545.836	-498.511	-429.386	-460.497	-772.32	-476.93	-499.82	-509.717	-516.261	-577.259	-584.471	-502.207	-543.876	-445.627	-557.917	-567.506	-641.852	-574.21	-560.464	-703.179	-656.713	-534.43	-558.007	-413.026	-433.711	-547.747	-389.374	-547.37	-566.146	-458.942	-519.061	-442.042	-422.943	-386.127	-506.563	-340.913	-407.381	-470.155	-440.913	-358.184	-336.829	-612.918	-501.755	-400.42	-411.643	-509.827	-605.784	-378.216	-472.06	-579.636	-512.658	-539.183	-599.562	-561.446	-545.244	-554.944	-356.812	-545.784	-637.031	-565.209	-572.394	-539.131	-499.06	-579.462	-589.65	-424.85	-395.015	-443.294	-613.226	-375.341	-430.524	-528.897	-553.323	-581.347	-398.298	-184.951	-512.405	-884.253	-777.097	-557.042	-562.107	-552.182	-534.825	-754.059	-436.521	-560.542	-520.467	-607.91	-450.478	-479.133	-498.537	-594.764	-667.507	-446.755	-449.487	-488.258	-447.12	-498.66	-473.714	-487.052	-520.609	-472.996	-661.709	-517.271	-489.891	-354.812	-405.913	-472.685	-453.318	-524.787	-543.907	-496.013	-441.322	-657.41	-481.897	-385.878	-472.371	-338.067	-498.836	-547.608	-546.488	-525.113	-495.415	-1014.15	-487.984	-438.476	-438.496	-393.569	-368.327	-414.254	-499.428	-467.363	-494.37	-351.875	-355.318	-477.32	-483.865	-451.897	-453.974	-419.344	-628.582	-491.958	-426.522	-486.309	-566.725	-474.877	-462.047	-554.428	-519.588	-492.328	-465.852	-506.569	-620.973	-629.107	-535.791	-372.857	-484.129	-563.821	-537.296	-516.141	-511.779
-161.758	-413.09	-577.095	-498.239	-414.593	-490.783	-630.502	-561.839	-502.243	-618.722	-622.227	-497.622	-533.726	-507.487	-510.935	-452.546	-383.516	-458.623	-464.912	-402.227	-466.655	-480.773	-504.878	-614.512	-555.911	-465.844	-509.426	-692.894	-489.604	-662.125	-502.663	-559.307	-452.607	-724.53	-523.019	-577.897	-498.511	-412.794	-463.018	-613.452	-441.566	-460.815	-459.655	-506.483	-594.908	-505.308	-697.643	-622.686	-492.363	-487.904	-507.564	-512.966	-496.811	-485.108	-764.343	-550.316	-499.674	-452.942	-466.48	-719.623	-477.398	-533.908	-506.658	-525.622	-564.026	-599.241	-497.54	-531.72	-447.022	-567.133	-581.45	-616.738	-560.095	-544.767	-672.137	-689.636	-548.086	-564.361	-400.284	-434.093	-552.996	-381.195	-483.569	-566.805	-465.53	-503.512	-429.353	-427.738	-419.229	-526.539	-375.49	-412.599	-457.561	-426.789	-334.31	-334.055	-657.949	-478.48	-405.665	-411.297	-498.159	-625.616	-373.46	-486.522	-597.234	-518.712	-540.916	-587.237	-570.506	-550.494	-564.192	-390.766	-534.012	-641.001	-568.665	-563.824	-533.797	-488.863	-579.995	-571.007	-403.515	-323.575	-387.178	-597.458	-347.084	-422.624	-499.946	-604.828	-682.795	-399.596	-184.14	-526.127	-869.415	-718.416	-553.409	-547.042	-529.461	-554.847	-834.117	-446.018	-562.615	-532.174	-581.568	-458.572	-504.65	-478.999	-579.6	-676.36	-479.319	-479.382	-477.369	-450.598	-497.669	-501.41	-502.705	-526.888	-472.792	-630.116	-525.415	-495.682	-358.415	-419.93	-480.063	-453.279	-520.65	-552.178	-521.118	-442.573	-717.032	-490.537	-392.298	-468.579	-364.201	-493.217	-541.754	-549.314	-488.082	-491.468	-1020.6	-483.62	-438.897	-483.766	-426.395	-370.616	-422.732	-446.974	-469.003	-464	-365.27	-400.683	-482.107	-476.413	-441.694	-476.228	-433.28	-650.122	-512.084	-409.774	-477.358	-545.651	-487.631	-476.789	-554.317	-505.229	-467.79	-481.868	-528.571	-617.385	-626.856	-531.86	-410.241	-451.938	-575.826	-549.722	-533.629	-509.94
-148.168	-440.785	-559.703	-490.447	-416.112	-503.154	-607.018	-560.169	-503.699	-618.592	-628.602	-517.983	-511.285	-529.357	-497.882	-467.568	-405.89	-466.127	-448.912	-393.551	-442.928	-476.86	-503.502	-598.871	-541.771	-468.109	-498.683	-623.919	-482.052	-653.694	-513.099	-545.748	-533.21	-797.309	-529.886	-582.666	-492.921	-460.035	-449.253	-645.452	-445.492	-457.04	-463.239	-520.863	-596.886	-508.922	-756.94	-739.278	-518.451	-498.65	-530.324	-544.224	-470.463	-502.028	-787.02	-549.205	-519.36	-433.667	-458.511	-749.56	-485.28	-521.157	-511.177	-520.499	-582.051	-658.577	-573.507	-510.863	-461.389	-559.823	-570.368	-635.007	-572.896	-557.28	-658.51	-682.716	-549.878	-571.855	-408.431	-443.561	-561.429	-373.596	-512.397	-564.476	-462.543	-523.737	-431.562	-446.842	-440.281	-504.139	-366.105	-438.679	-476.632	-426.708	-350.568	-337.588	-581.192	-482.528	-406.28	-410.01	-505.017	-600.095	-381.655	-482.463	-578.026	-507.486	-556.963	-611.101	-572.125	-547.033	-554.045	-328.139	-564.131	-635.37	-565.265	-575.261	-543.705	-501.664	-592.386	-578.926	-474.131	-403.721	-404.826	-601.134	-383.904	-500.639	-491.203	-557.77	-676.87	-428.93	-362.927	-509.038	-867.046	-751.383	-560.001	-551.842	-557.216	-621.618	-753.644	-416.531	-564.426	-537.002	-616.155	-440.781	-634.677	-475.455	-607.077	-799.367	-490.138	-476.049	-487.289	-446.791	-491.425	-510.965	-510.78	-528.067	-463.383	-590.715	-513.358	-425.97	-353.076	-404.96	-491.071	-464.846	-565.732	-544.829	-500.098	-454.56	-692.248	-472.524	-375.958	-455.805	-339.543	-521.354	-542.706	-531.953	-512.868	-502.71	-1004.67	-455.813	-397.015	-416.612	-371.632	-354.965	-449.009	-524.023	-494.121	-446.483	-403.671	-369.306	-505.344	-513.3	-434.94	-465.562	-452.776	-619.257	-498.741	-415.46	-471.625	-489.154	-487.942	-466.835	-557.4	-509.181	-476.193	-467.475	-506.161	-579.915	-636.934	-558.789	-415.567	-470.613	-578.4	-559.815	-527.052	-511.13
-141.54	-452.657	-572.531	-502.617	-417.628	-489.08	-629.609	-558.629	-506.49	-613.32	-605.736	-520.591	-531.995	-518.716	-510.382	-454.022	-384.209	-448.153	-453.216	-405.572	-466.409	-481.778	-488.276	-631.886	-527.653	-417.117	-466.701	-679.885	-485.591	-672	-504.531	-554.073	-471.261	-750.59	-530.868	-565.712	-516.687	-510.976	-461.948	-630.428	-441.293	-444.246	-455.887	-522.262	-582.323	-508.813	-778.026	-520.658	-510.042	-523.067	-516.341	-533.278	-490.97	-501.385	-786.443	-550.919	-534.602	-445.862	-449.135	-680.659	-477.176	-517.822	-506.171	-517.843	-543.072	-706.548	-614.188	-527.534	-451.411	-558.028	-569.91	-623.509	-574.65	-542.346	-672.85	-660.037	-544.737	-562.971	-391.775	-448.179	-540.21	-403.454	-490.431	-578.29	-463.733	-502.808	-441.235	-435.253	-391.433	-488.235	-344.8	-417.516	-466.479	-452.517	-338.641	-341.788	-566.815	-513.006	-412.338	-397.776	-506.476	-611.147	-364.819	-479.095	-589.035	-516.631	-542.094	-609.391	-567.554	-550.429	-606.815	-344.511	-552.234	-648.482	-579.791	-572.365	-541.126	-511.289	-598.468	-581.386	-455.794	-392.302	-386.333	-609.281	-368.667	-477.59	-515.309	-561.212	-576.773	-408.202	-214.664	-512.769	-849.148	-761.037	-549.55	-541.912	-550.375	-632.563	-821.882	-455.747	-531.205	-531.653	-620.283	-450.495	-667.662	-475.247	-559.531	-738.77	-472.709	-485.09	-512.688	-455.251	-506.371	-498.839	-491.042	-520.722	-459.867	-589.499	-519.602	-462.96	-370.177	-406.502	-480.925	-476.636	-556.502	-580.561	-521.869	-457.101	-671.629	-473.106	-365.933	-464.869	-289.054	-524.318	-549.49	-581.076	-512.149	-488.277	-991.41	-443.35	-373.5	-414.457	-423.589	-358.97	-436.984	-532.499	-522.37	-458.398	-379.495	-370.135	-479.8	-476.041	-438.761	-501.479	-418.41	-639.714	-516.915	-424.138	-478.84	-550.85	-482.906	-463.472	-557.106	-504.236	-476.326	-466.875	-506.831	-630.463	-634.589	-513.863	-398.362	-486.987	-574.339	-555.759	-527.961	-491.432
-171.435	-430.856	-558.642	-496.963	-415.953	-484.187	-612.744	-574.013	-514.002	-600.421	-608.357	-510.127	-526.53	-518.157	-502.779	-456.327	-395.386	-451.66	-457.952	-410.558	-468.117	-488.094	-499.912	-645.916	-557.57	-477.739	-504.508	-682.209	-478.851	-636.052	-505.205	-541.985	-517.459	-789.177	-523.019	-651.739	-513.318	-446.357	-462.895	-623.615	-432.837	-449.971	-458.732	-494.251	-599.862	-509.095	-790.321	-632.089	-515.058	-531.836	-540.204	-527.864	-466.582	-502.091	-805.177	-555.339	-510.092	-436.879	-483.757	-788.709	-479.726	-501.704	-495.61	-497.756	-564.694	-647.803	-568.388	-533.707	-464.073	-575.908	-587.051	-644.144	-577.695	-553.188	-673.955	-703.887	-560.715	-572.853	-397.766	-431.976	-573.894	-377.291	-477.838	-558.336	-466.412	-512.098	-443.246	-431.542	-401.248	-506.484	-355.54	-431.411	-477.581	-437.172	-353.339	-344.677	-590.063	-483.659	-379.477	-395.195	-510.914	-610.09	-382.503	-457.45	-590.903	-515.791	-553.148	-611.534	-583.673	-538.426	-522.289	-372.061	-560.472	-631.484	-569.709	-566.264	-524.394	-496.156	-591.945	-570.589	-375.946	-361.479	-406.339	-603.135	-380.523	-475.006	-491.348	-531.768	-586.925	-380.405	-330.975	-501.28	-878.805	-763.018	-545.326	-544.683	-541.818	-637.901	-769.103	-448.8	-567.677	-517.251	-585.518	-449.874	-657.467	-484.157	-573.481	-735.32	-466.753	-474.633	-517.704	-462.895	-497.089	-496.128	-477.104	-497.973	-454.74	-577.563	-521.226	-468.284	-373.309	-413.764	-487.539	-467.401	-562.739	-568.66	-507.98	-457.695	-695.195	-474.76	-378.385	-480.617	-356.907	-526.776	-550.964	-534.405	-501.556	-476.049	-971.789	-420.463	-377.715	-414.376	-365.721	-366.977	-420.879	-427.364	-462.939	-488.227	-370.024	-344.13	-424.996	-482.295	-434.194	-503.806	-437.683	-636.052	-505.799	-413.609	-486.312	-562.841	-491.8	-463.302	-560.241	-525.128	-506.418	-485.674	-516.811	-624.396	-625.456	-555.164	-406.145	-481	-579.153	-575.738	-541	-506.416
-172.57	-444.232	-600.024	-493.345	-413.508	-516.11	-618.1	-556.374	-516.552	-574.89	-599.075	-512.371	-527.037	-503.156	-487.769	-457.364	-382.401	-451.75	-464.451	-395.636	-475.033	-492.952	-499.178	-659.825	-540.379	-463.939	-514.088	-675.977	-492.237	-665.398	-514.944	-545.195	-460.73	-776.946	-526.959	-574.025	-509.8	-443.634	-446.967	-642.919	-426.909	-455.555	-467.159	-517.304	-574.266	-509.488	-745.137	-704.379	-493.529	-533.814	-504.818	-494.91	-483.644	-492.415	-784.748	-565.339	-508.704	-452.719	-458.117	-778.53	-505.319	-509.743	-541.332	-481.532	-561.291	-670.22	-579.555	-530.712	-447.233	-565.982	-580.827	-634.908	-562.766	-549.19	-674.926	-699.434	-554.196	-565.011	-409.121	-427.554	-572.169	-355.828	-504.658	-559.788	-463.272	-504.864	-425.51	-430.194	-420.416	-523.831	-379.106	-425.555	-474.649	-442.745	-342.012	-327.221	-579.206	-485.791	-402.151	-414.389	-518.784	-625.349	-385.77	-499.409	-601.024	-503.151	-551.636	-575.836	-637.989	-554.096	-574.493	-351.638	-562.103	-662.026	-573.063	-553.701	-503.828	-500.003	-581.052	-552.415	-386.082	-331.401	-388.794	-623.551	-342.851	-424.148	-503.691	-587.525	-594.334	-465.048	-292.821	-527.28	-893.066	-749.197	-555.771	-551.151	-529.731	-528.435	-754.913	-437.056	-551.195	-522.56	-546.122	-425.976	-553.665	-483.681	-516.557	-757.286	-461.302	-470.051	-511.745	-475.479	-514.367	-513.655	-495.741	-499.17	-482.33	-584.282	-518.394	-466.142	-384.884	-418.274	-482.725	-458.766	-541.235	-567.148	-508.5	-451.05	-709.957	-477.649	-370.989	-453.564	-305.667	-545.845	-555.052	-547.425	-511.034	-524.502	-956.69	-430.843	-386.475	-435.355	-371.795	-350.73	-406.267	-400.054	-464.626	-453.086	-367.218	-341.155	-441.201	-477.559	-421.709	-506.986	-410.96	-621.736	-502.554	-407.016	-490.506	-543.256	-477.776	-459.33	-559.816	-525.046	-485.278	-459.437	-516.325	-605.8	-620.329	-515.387	-408.825	-472.746	-571.048	-553.762	-528.997	-530.386
-155.059	-439.343	-581.309	-504.188	-425.242	-518.478	-594.22	-554.86	-513.251	-627.751	-599.811	-507.992	-516.887	-592.089	-506.699	-431.112	-380.447	-447.307	-458.082	-410.441	-447.337	-479.371	-496.839	-654.528	-536.771	-438.385	-470.855	-574.464	-487.836	-671.215	-491.456	-514.306	-439.909	-746.605	-524.952	-522.47	-512.314	-415.211	-453.03	-625.901	-469.575	-466.518	-450.971	-506.687	-572.22	-515.014	-748.66	-613.63	-495.071	-519.858	-503.317	-461.692	-502.344	-502.586	-785.178	-544.063	-505.268	-457.506	-474.883	-656.272	-488.924	-513.892	-546.861	-547.16	-560.074	-539.542	-510.6	-529.976	-458.919	-564.247	-588.067	-626.969	-566.184	-564.074	-696.462	-670.438	-544.602	-566.764	-392.756	-435.491	-563.874	-378.749	-527.654	-582.064	-470.901	-519.034	-441.006	-445.62	-442.902	-487.513	-377.971	-413.449	-461.814	-439.424	-338.903	-333.92	-534.749	-490.073	-398.704	-420.902	-520.784	-629.725	-357.915	-477.939	-581.184	-506.354	-555.292	-578.55	-635.153	-547.064	-579.709	-359.578	-550.01	-675.367	-582.402	-576.533	-538.898	-498.846	-582.609	-583.607	-418.3	-336.354	-381.637	-600.137	-356.133	-403.557	-458.176	-565.759	-577.98	-439.478	-204.349	-507.09	-886.717	-742.709	-545.568	-555.674	-547.902	-610.544	-860.326	-426.514	-539.636	-517.485	-597.741	-448.471	-669.782	-472.109	-586.115	-750.462	-470.215	-466.962	-469.506	-467.479	-507.937	-517.03	-504.72	-517.619	-467.005	-593.935	-507.534	-471.42	-376.051	-408.858	-474.854	-445.094	-533.541	-549.231	-501.578	-460.006	-691.165	-482.701	-380.376	-463.459	-347.039	-516.778	-561.527	-527.126	-504.227	-503.117	-990.388	-419.1	-362.635	-416.335	-395.449	-362.913	-440.619	-439.476	-484.183	-453.76	-370.704	-342.334	-437.507	-490.342	-431.625	-468.627	-443.782	-553.184	-517.205	-403.2	-481.915	-535.857	-480.051	-461.981	-546.53	-503.873	-476.754	-475.776	-507.026	-560.195	-624.306	-544.854	-403.409	-441.195	-568.84	-558.159	-532.134	-502.821
-154.831	-437.115	-574.926	-505.931	-432.264	-492.896	-631.794	-608.364	-520.913	-564.585	-604.244	-516.767	-514.223	-490.184	-498.06	-465.687	-401.679	-474.162	-469.018	-413.874	-468.933	-480.601	-492.886	-664.887	-531.513	-452.182	-504.798	-695.016	-503.356	-666.056	-518.344	-515.624	-419.699	-754.26	-535.469	-575.468	-501.291	-402.89	-458.019	-633.108	-458.303	-479.272	-461.761	-515.497	-575.923	-519.847	-749.98	-563.677	-535.284	-520.587	-511.442	-494.92	-478.41	-483.837	-773.996	-538.908	-535.387	-457.691	-470.509	-788.975	-504.178	-501.046	-519.298	-513.637	-548.821	-556.015	-492.185	-537.915	-446.849	-551.917	-583.14	-630.238	-569.271	-542.311	-659.456	-648.643	-539.351	-557.189	-399.511	-452.97	-595.436	-381.732	-491.179	-549.395	-462.894	-517.194	-435.915	-442.448	-433.208	-520.302	-371.962	-420.46	-471.275	-421.98	-338.616	-346.025	-586.068	-498.3	-400.965	-428.599	-516.682	-618.489	-378.377	-487.848	-590.38	-515.99	-567.994	-570.966	-628.59	-548.885	-525.923	-332.956	-546.907	-620.231	-572.025	-568.328	-487.374	-462.297	-583.639	-533.154	-337.586	-344.314	-358.085	-605.185	-336.961	-404.478	-498.971	-545.258	-580.155	-403.616	-204.589	-514.154	-932.817	-720.525	-543.008	-551.926	-548.496	-592.407	-773.168	-403.057	-561.178	-521.88	-563.844	-426.54	-673.352	-462.859	-564.56	-786.157	-466.15	-462.489	-465.15	-441.354	-493.237	-513.001	-505.955	-510.471	-463.14	-604.945	-522.879	-483.455	-379.674	-411.117	-483.54	-455.244	-530.331	-548.959	-512.153	-444.636	-676.032	-481.412	-374.398	-482.012	-351.449	-536.764	-550.178	-556.461	-527.259	-510.735	-957.193	-432.87	-372.983	-408.377	-372.727	-358.15	-426.667	-478.83	-489.547	-468.692	-368.763	-380.064	-538.503	-491.417	-443.521	-509.913	-438.162	-575.534	-507.657	-414.622	-481.943	-551.761	-476.835	-466.823	-542.279	-515.591	-486.583	-470.679	-526.518	-648.661	-628.833	-544.361	-400.185	-472.301	-557.078	-561.601	-517.606	-507.06
-164.364	-444.537	-558.547	-497.724	-423.912	-475.602	-609.846	-566.018	-503.763	-522.506	-607.818	-514.94	-526.241	-491.724	-508.11	-492.281	-418.077	-454.081	-465.937	-407.329	-460.043	-486.28	-511.79	-690.396	-549.811	-473.763	-503.182	-693.885	-509.08	-683.553	-504.363	-396.883	-443.262	-777.032	-531.775	-571.237	-515.879	-421.098	-446.477	-625.588	-467.356	-464.704	-465.408	-516.085	-586.371	-497.273	-736.314	-711.863	-500.661	-506.223	-496.139	-478.317	-478.931	-493.093	-803.005	-556.383	-492.769	-471.245	-481.816	-732.985	-498.253	-503.758	-521.47	-511.51	-558.025	-655.499	-589.965	-531.185	-450.459	-555.618	-582.374	-613.686	-578.294	-552.638	-675.244	-553.843	-547.966	-567.597	-402.453	-455.414	-554.938	-390.251	-487.618	-572.112	-466.153	-515.334	-430.913	-439.128	-429.661	-464.855	-370.012	-420.645	-466.242	-422.311	-345.999	-342.885	-579.072	-490.229	-403.431	-396.404	-511.549	-457.69	-362.827	-455.355	-551.585	-510.75	-546.511	-555.509	-626.947	-539.506	-520.377	-359.93	-544.554	-642.101	-564.148	-568.4	-509.84	-498.436	-596.637	-584.381	-371.859	-333.575	-377.57	-594.554	-363.593	-421.493	-499.057	-416.197	-576.997	-450.537	-319.521	-513.884	-867.102	-772.057	-558.091	-543.027	-538.893	-634.143	-781.707	-425.283	-552.446	-518.098	-583.248	-465.328	-577	-482.017	-559.522	-661.476	-495.244	-491.099	-468.887	-472.718	-507.684	-511.229	-501.076	-524.899	-460.449	-636.307	-491.172	-492.979	-369.144	-417.908	-480.926	-451.839	-534.726	-556.683	-497.304	-462.811	-700.316	-475.252	-369.629	-465.023	-337.415	-548.197	-547.544	-532.114	-532.194	-513.166	-1035.59	-450.188	-390.234	-411.798	-396.74	-344.613	-417.764	-497.74	-501.553	-469.682	-387.68	-344.965	-547.978	-485.428	-437.753	-506.158	-424.686	-579.404	-523.291	-413.398	-490.796	-536.399	-490.887	-472.081	-557.543	-513.703	-485.488	-478.389	-513.243	-578.484	-620.811	-538.908	-400.596	-472.23	-563.175	-522.545	-523.253	-507.861
-166.463	-434.15	-558.067	-497.305	-399.099	-443.275	-600.651	-569.018	-512.424	-529.788	-591.666	-503.62	-527.305	-486.809	-506.937	-472.299	-394.711	-438.659	-451.741	-403.29	-453.961	-484.463	-521.358	-657.367	-550.354	-461.582	-511.013	-665.497	-490.78	-667.431	-502.418	-491.593	-419.731	-771.325	-520.737	-589.423	-509.431	-477.943	-440.829	-638.343	-443.306	-449.155	-469.654	-515.518	-593.385	-521.602	-759.684	-504.642	-490.714	-499.104	-533.302	-505.965	-467.482	-475.966	-770.15	-570.829	-502.701	-462.68	-476.543	-764.611	-502.771	-514.362	-531.568	-501.261	-552.246	-546.44	-474.483	-529.223	-456.639	-558.65	-580.799	-633.423	-566.262	-556.002	-688.456	-667.725	-558.695	-575.707	-405.005	-427.344	-592.138	-374.971	-498.941	-555.41	-463.597	-521.782	-436.071	-427.52	-425.542	-505.089	-372.121	-431.682	-485.095	-430.52	-328.547	-334.39	-597.131	-497.64	-399.783	-412.302	-509.536	-609.502	-385.484	-488.266	-579.255	-515.543	-545.778	-577.589	-637.769	-570.504	-573.888	-350.929	-552.679	-697.474	-583.508	-585.402	-521.471	-495.333	-596.356	-585.492	-371.071	-324.635	-391.289	-582.995	-372.442	-423.483	-481.609	-565.23	-584.132	-383.624	-185.522	-513.706	-873.275	-755.175	-527.447	-545.524	-546.154	-620.966	-765.389	-412.109	-558.417	-515.74	-595.815	-448.13	-553.137	-496.798	-646.473	-649.515	-512.267	-479.647	-461.708	-454.256	-512.311	-523.868	-486.034	-495.347	-461.776	-640.684	-520.387	-468.912	-346.782	-382.715	-467.24	-446.43	-519.381	-547.822	-504.966	-458.104	-692.875	-468.22	-365.707	-473.053	-429.505	-628.759	-544.796	-544.753	-522.921	-508.657	-1014.74	-455.796	-428.331	-437.152	-369.298	-373.47	-426.488	-439.836	-512.063	-479.05	-360.598	-350.998	-517.99	-486.898	-431.124	-467.094	-435.87	-575.974	-494.388	-403.239	-480.651	-515.16	-476.961	-463.035	-547.634	-501.182	-488.768	-491.29	-498.304	-570.394	-618.704	-528.999	-402.061	-432.653	-569.353	-539.523	-519.809	-508.77
-165.226	-483.755	-564.648	-485.017	-419.846	-489.077	-607.57	-543.044	-523.655	-526.137	-614.165	-515.301	-531.201	-504.233	-511.926	-444.596	-383.17	-449.955	-455.211	-405.373	-462.167	-475.958	-501.316	-627.872	-547.974	-454.339	-491.293	-611.376	-498.172	-659.554	-506.109	-396.645	-474.297	-755.05	-530.579	-613.739	-483.076	-408.669	-451.182	-635.103	-475.124	-467.341	-463.72	-510.473	-604.762	-510.897	-736.536	-614.336	-495.358	-487.277	-496.985	-509.538	-471.549	-510.199	-815.498	-565.277	-530.282	-449.748	-490.638	-730.412	-484.9	-504.642	-543.605	-524.895	-564.859	-539.182	-515.429	-533.326	-451.318	-565.197	-588.806	-653.526	-565.928	-548.03	-769.142	-675.8	-565.246	-583.13	-399.485	-430.694	-578.72	-393.261	-488.019	-584.191	-463.932	-522.874	-434.287	-412.477	-410.32	-500.657	-359.069	-417.279	-475.059	-431.399	-338.723	-340.591	-633.463	-495.324	-415.946	-416.121	-510.892	-485.359	-372.037	-509.054	-584.475	-494.796	-539.044	-548.234	-643.019	-520.652	-541.332	-366.256	-528.849	-611.441	-572.805	-543.22	-507.755	-467.271	-611.422	-590.371	-387.701	-338.888	-379.212	-588.317	-386.542	-539.43	-513.568	-567.993	-694.028	-405.98	-191.058	-520.44	-849.942	-749.655	-560.176	-551.785	-544.556	-643.156	-816.785	-430.461	-526.055	-505.53	-598.119	-444.598	-588.687	-482.621	-649.065	-648.793	-525.737	-475.494	-467.451	-468.475	-502.696	-486.191	-480.563	-516.385	-470.057	-644.363	-511.703	-488.142	-357.425	-417.517	-474.824	-445.482	-512.879	-520.52	-489.83	-446.388	-719.821	-467.432	-360.168	-454.276	-470.997	-693.769	-529.077	-543.57	-522.572	-514.832	-1026.8	-461.758	-420.753	-416.345	-422.785	-367.885	-429.915	-531.784	-496.699	-468.564	-397.769	-346.132	-554.187	-481.272	-431.887	-488.321	-439.783	-582.709	-530.077	-426.559	-501.748	-540.529	-481.023	-473.003	-560.969	-525.389	-482.576	-477.513	-521.21	-534.701	-615.889	-546.996	-396.331	-423.871	-569.632	-560.118	-520.331	-505.72
-177.434	-422.193	-565.679	-489.451	-422.064	-473.639	-613.764	-556.274	-511.117	-525.715	-584.752	-509.707	-506.399	-496.917	-506.65	-449.969	-384.957	-454.403	-453.093	-400.198	-457.974	-501.353	-514.102	-678.912	-546.36	-471.731	-503.246	-596.176	-493.275	-654.098	-508.057	-374.13	-551.969	-762.781	-543.821	-663.483	-520.907	-464.958	-476.506	-630.18	-453.53	-469.246	-458.564	-487.717	-598.013	-517.872	-716.923	-594.282	-499.707	-486.273	-527.289	-492.518	-490.187	-501.48	-781.69	-570.923	-530.882	-454.506	-470.573	-745.946	-499.92	-499.416	-537.181	-511.518	-538.811	-648.635	-566.7	-529.547	-455.523	-567.393	-587.244	-630.936	-568.768	-559.631	-676.42	-692.537	-534.235	-578.109	-398.729	-452.974	-556.574	-389.772	-487.687	-587.524	-467.798	-521.348	-435.058	-441.342	-441.206	-499.711	-391.938	-440.263	-480.031	-426.825	-333.515	-348.383	-583.144	-505.591	-405.927	-411.309	-509.889	-467.69	-366.827	-514.81	-581.076	-507.587	-549.275	-552.204	-595.194	-536.959	-522.872	-356.629	-555.52	-640.257	-580.785	-554.338	-471.264	-455.044	-584.878	-542.287	-352.301	-342.304	-400.053	-611.056	-350.157	-416.713	-476.967	-594.269	-651.801	-347.331	-173.832	-511.948	-865.33	-731.172	-542.122	-534.979	-550.375	-631.535	-748.042	-412.62	-617.888	-517.039	-596.633	-448.735	-597.93	-481.92	-605.321	-667.341	-507.594	-465.357	-476.671	-461.193	-504.032	-527.009	-516.666	-513.17	-464.58	-629.894	-519.437	-495.488	-374.164	-416.439	-491.806	-456.635	-541.6	-556.958	-522.74	-439.358	-704.87	-468.891	-371.611	-458.568	-332.34	-496.995	-568.808	-560.781	-518.557	-513.866	-1036.85	-465.335	-406.448	-431.569	-372.811	-354.312	-426.168	-412.715	-497.857	-472.032	-341.513	-386.511	-538.084	-485.236	-412.232	-515.077	-420.657	-575.939	-508.747	-405.015	-482.338	-549.779	-479.408	-467.615	-566.555	-515.453	-479.302	-478.724	-516.254	-630.634	-622.776	-573.978	-429.015	-433.836	-561.877	-583.104	-523.456	-479.571
-177.105	-401.597	-560.99	-484.588	-415.194	-468.599	-635.382	-573.631	-479.226	-531.78	-613.941	-512.849	-515.89	-501.392	-508.996	-467.835	-395.532	-465.407	-473.93	-411.494	-466.438	-486.46	-498.324	-675.078	-556.666	-456.277	-486.77	-618.496	-495.955	-636.304	-507.344	-359.253	-527.625	-743.43	-516.375	-645.096	-471.554	-431.155	-461.618	-617.003	-469.856	-473.091	-453.563	-497.58	-605.353	-522.606	-772.084	-617.263	-460.48	-488.056	-524.499	-521.168	-484.551	-488.778	-773.926	-540.947	-536.743	-462.846	-486.896	-736.353	-491.262	-488.498	-508.97	-528.917	-537.26	-537.137	-527.777	-537.026	-465.492	-556.644	-577.34	-633.102	-563.232	-552.49	-689.813	-646.479	-562.041	-569.897	-410.28	-436.608	-586.838	-382.285	-506.72	-573.162	-470.636	-512.575	-436.52	-438.536	-438.946	-506.666	-370.885	-422.581	-473.483	-432.022	-341.684	-338.081	-588.396	-505.158	-417.559	-436.291	-493.557	-441.43	-371.345	-488.396	-572.581	-517.452	-546.372	-585.22	-630.421	-554.695	-568.387	-351.725	-557.435	-627.867	-584.37	-619.543	-518.71	-496.428	-590.12	-581.814	-414.011	-381.068	-436.108	-601.64	-359.22	-433.443	-484.686	-553.698	-688.923	-395.102	-193.905	-525.39	-850.481	-761.533	-543.934	-528.715	-529.725	-540.165	-777.572	-427.456	-553.332	-515.895	-608.483	-461.684	-466.118	-474.119	-576.914	-621.106	-476.67	-488.132	-522.242	-470.286	-498.698	-484.251	-467.145	-499.954	-449.691	-627.218	-502.713	-488.971	-371.256	-404.517	-477.1	-442.089	-539.434	-568.67	-499.044	-441.247	-710.174	-461.096	-361.13	-488.046	-316.22	-499.543	-541.068	-541.355	-520.849	-516.455	-1024.54	-467.794	-396.535	-421.881	-370.813	-374.717	-429.188	-440.625	-514.208	-469.722	-399.202	-343.222	-534.811	-483.624	-432.939	-503.097	-442.837	-581.7	-522.143	-401.62	-471.942	-545.758	-462.52	-475.022	-566.774	-525.837	-468.697	-493.89	-510.209	-568.977	-615.418	-526.934	-405.982	-459.831	-564.82	-554.005	-535.29	-541.288
-169.423	-459.405	-592.584	-498.015	-403.367	-471.927	-622.689	-576.004	-521.151	-522.502	-594.007	-499.146	-533.382	-498.951	-512.606	-432.451	-357.745	-452.817	-472.68	-406.891	-467.517	-478.864	-474.85	-640.826	-544.286	-470.094	-524.716	-696.813	-489.321	-645.474	-491.676	-369.633	-429.158	-753.843	-519.847	-543.798	-507.447	-439.216	-447.866	-609.668	-444.757	-463.859	-462.845	-510.014	-598.84	-512.699	-742.404	-614.983	-484.365	-508.684	-532.721	-488.261	-464.906	-506.222	-777.552	-564.638	-508.184	-465.275	-471.722	-752.652	-517.915	-437.812	-521.461	-503.738	-547.609	-538.499	-474.203	-528.123	-455.807	-570.453	-567.794	-632.718	-569.651	-553.041	-676.451	-635.468	-557.155	-561.098	-402.589	-429.295	-552.03	-386.535	-503.23	-570.487	-483.221	-509.883	-441.157	-433.905	-436.935	-501.1	-368.962	-427.366	-472.656	-434.857	-348.319	-346.589	-582.173	-498.762	-406.181	-418.041	-513.056	-431.699	-372.216	-460.086	-553.85	-523.905	-536.637	-571.276	-646.768	-551.337	-532.89	-356.809	-553.722	-612.259	-573.462	-567.678	-508.436	-482.037	-617.59	-543.487	-337.446	-381.821	-434.624	-599.166	-345.559	-402.513	-475.46	-541.263	-694.281	-367.859	-182.778	-516.558	-864.662	-753.318	-545.374	-545.09	-547.45	-576.708	-760.098	-443.473	-578.311	-527.753	-604.087	-478.498	-475.713	-485.125	-615.313	-626.261	-486.256	-485.656	-540.333	-450.844	-522.304	-498.545	-491.466	-498.845	-449.79	-635.862	-509.954	-484.077	-353.39	-408.857	-473.096	-455.986	-535.985	-542.912	-502.513	-472.908	-665.908	-476.182	-371.888	-463.517	-364.708	-529.121	-543.038	-538.187	-530.962	-505.254	-1046.76	-448.337	-406.412	-425.166	-411.925	-370.12	-446.698	-417.291	-485.254	-448.665	-346.786	-353.615	-442.942	-481.742	-434.22	-516.257	-434.06	-573.567	-519.302	-415.915	-487.817	-547.321	-488.015	-473.443	-533.815	-496.124	-492.642	-478.246	-499.244	-620.461	-625.165	-525.825	-404.543	-418.693	-566.136	-546.108	-537.474	-514.112
-165.086	-423.888	-595.358	-497.682	-415.964	-477.473	-607.847	-554.687	-491.487	-618.438	-604.285	-510.772	-522.13	-579.817	-505.588	-460.651	-394.94	-457.113	-467.646	-395.188	-457.909	-484.932	-503.024	-614.526	-542.804	-460.425	-491.115	-694.556	-499.562	-675.515	-494.549	-374.366	-541.458	-749.101	-537.317	-628.272	-504.916	-459.509	-464.595	-630.225	-427.956	-446.506	-452.571	-512.648	-594.506	-522.342	-752.833	-608.752	-475.937	-503.031	-519.284	-498.48	-470.991	-499.736	-785.36	-553.072	-530.841	-466.325	-450.672	-778.516	-500.693	-492.602	-554.274	-514.376	-564.954	-551.756	-525.882	-548.523	-452.461	-557.757	-595.272	-621.997	-557.946	-533.936	-699.778	-554.867	-547.747	-559.936	-409.078	-442.969	-573.972	-375.931	-479.18	-587.14	-483.354	-513.862	-435.587	-422.679	-432.406	-505.285	-376.884	-425.498	-474.991	-438.741	-331.675	-345.695	-638.108	-500.981	-411.398	-435.372	-511.019	-429.988	-379.979	-482.21	-551.18	-522.692	-556.415	-592.059	-635.67	-559.961	-532.463	-308.136	-540.579	-629.929	-582.936	-555.371	-479.704	-480.613	-626.748	-534.811	-334.799	-370.997	-440.649	-589.682	-367.017	-415.084	-479.068	-447.265	-671.534	-361.622	-182.969	-509.675	-900.949	-762.134	-542.031	-553.464	-541.149	-646.885	-758.274	-423.573	-550.345	-509.624	-593.95	-453.667	-591.872	-481.823	-619.091	-646.245	-493.434	-466.3	-504.372	-458.76	-512.211	-509.66	-506.507	-541.625	-463.335	-634.376	-508.537	-487.595	-353.297	-413.871	-469.194	-434.127	-539.871	-567.625	-498.792	-446.618	-701.371	-474.779	-366.832	-464.435	-320.787	-505.684	-535.361	-561.964	-524.649	-495.735	-1025.87	-449.162	-439.54	-440.985	-371.682	-350.138	-434.84	-413.94	-495.689	-487.986	-356.098	-366.899	-506.379	-482.322	-438.895	-507.799	-421.456	-566.337	-510.654	-407.089	-456.377	-538.009	-484.579	-469.484	-564.948	-536.561	-481.935	-458.451	-502.021	-623.946	-623.609	-524.72	-420.087	-473.616	-575.545	-552.704	-503.184	-553.023
-207.709	-453.709	-563.47	-501.655	-428.253	-481.679	-608.705	-555.379	-504.439	-627.641	-578.491	-498.484	-534.752	-591.851	-495.492	-437.925	-372.521	-438.874	-431.903	-407.487	-458.403	-480.89	-486.333	-623.768	-545.185	-469.305	-502.999	-709.477	-500.026	-662.439	-505.408	-357.475	-554.832	-757.631	-533.752	-668.344	-503.091	-462.832	-450.518	-661.352	-431.383	-448.367	-456.359	-508.427	-571.562	-519.805	-738.25	-602.456	-499.005	-506.499	-479.303	-469.264	-469.595	-497.872	-781.666	-562.199	-532.585	-457.123	-449.006	-716.169	-500.284	-504.93	-552.132	-509.641	-560.348	-568.74	-476.59	-555.12	-455.484	-571.644	-589.155	-624.909	-552.736	-542.309	-685.163	-643.278	-542.258	-550.877	-409.001	-435.002	-519.13	-393.533	-508.011	-560.645	-475.877	-528.947	-440.727	-444.379	-452.49	-471.804	-392.553	-422.679	-467.156	-431.589	-337.675	-339.417	-643.801	-499.097	-428.793	-436.527	-498.115	-421.996	-366.209	-451.989	-540.665	-524.144	-560.771	-561.59	-648.675	-552.433	-541.387	-327.191	-563.253	-637.653	-560.827	-539.38	-509.775	-487.119	-594.125	-528.845	-334.277	-361.432	-426.125	-596.253	-350.134	-406.116	-492.235	-529.166	-695.551	-389.584	-182.332	-503.872	-856.906	-757.797	-556.057	-543.115	-550.184	-636.351	-826.39	-414.516	-540.518	-520.827	-601.856	-451.75	-548.747	-461.313	-570.559	-667.924	-497.518	-515.802	-570.523	-469.567	-508.13	-516.619	-484.761	-546.551	-473.378	-681.197	-532.24	-485.145	-363.707	-428.288	-475.519	-453.501	-553.666	-607.692	-508.037	-485.501	-708.176	-499.662	-381.342	-473.902	-356.257	-525.474	-547.965	-548.414	-527.298	-498.775	-1033.75	-442.853	-432.785	-484.339	-368.988	-364.891	-398.496	-454.114	-455.51	-477.5	-370.676	-348.76	-473.298	-471.691	-440.426	-479.484	-449.578	-578.15	-507.574	-424.895	-494.298	-553.86	-482.566	-466.363	-553.823	-527.071	-494.829	-477.789	-512.86	-639.827	-624.261	-528.593	-394.827	-450.006	-559.303	-556.057	-508.869	-510.015
-178.705	-444.614	-589.481	-502.198	-425.331	-457.658	-616.718	-547.976	-496.274	-606.201	-596.024	-511.432	-537.333	-567.977	-510.383	-468.817	-393.072	-461.431	-469.695	-407.385	-462.161	-483.367	-502.989	-651.729	-554.184	-459.123	-481.224	-700.524	-497.065	-664.045	-488.731	-509.496	-460.856	-711.884	-544.136	-590.989	-533.673	-448.925	-454.905	-637.673	-453.534	-461.416	-454.155	-504.472	-573.706	-514.475	-750.19	-626.407	-486.78	-502.186	-515.42	-512.278	-484.684	-497.199	-774.629	-551.303	-531.263	-434.917	-477.838	-779.671	-486.437	-489.596	-544.311	-505.371	-542.343	-668.363	-598.172	-542.816	-446.553	-554.806	-581.662	-628.265	-579.444	-550.844	-682.054	-583.607	-551.611	-558.911	-404.298	-439.536	-541.696	-386.128	-489.528	-550.469	-478.308	-514.266	-450.176	-438.063	-423.872	-537.227	-374.184	-423.921	-454.95	-429.167	-333.625	-328.424	-610.92	-484.82	-404.825	-411.471	-511.298	-609.88	-378.17	-463.288	-570.878	-518.568	-563.71	-564.3	-628.89	-547.959	-537.688	-335.183	-544.758	-595.868	-570.513	-556.673	-485.934	-487.868	-600.732	-519.271	-334.353	-384.748	-447.901	-590.418	-375.325	-413.388	-470.052	-490.078	-706.026	-376.714	-172.201	-510.86	-905.801	-758.743	-542.694	-553.026	-554.296	-623.94	-772.392	-427.492	-578.294	-518.371	-602.332	-454.615	-590.646	-488.784	-630.403	-674.656	-521.786	-489.471	-529.209	-466.909	-495.972	-479.137	-504.621	-516.383	-465.481	-629.878	-525.396	-495.162	-357.171	-425.335	-450.321	-444.303	-517.74	-567.987	-513.376	-461.383	-701.376	-478.428	-381.188	-458.154	-332.533	-524.527	-525.789	-543.883	-528.558	-522.411	-1001.84	-454.147	-449.861	-495.395	-380.696	-362.172	-419.661	-426.758	-450.564	-483.255	-351.663	-382.977	-461.003	-475.22	-440.179	-507.52	-428.154	-578.428	-505.886	-419.933	-487.555	-543.436	-491.435	-466.317	-542.883	-508.697	-482.09	-466.574	-489.31	-622.612	-643.584	-514.78	-384.095	-443.319	-556.392	-551.997	-515.469	-518.735
-140.389	-463.451	-537.758	-495.452	-421.713	-468.142	-593.969	-577.834	-519.972	-634.218	-610.033	-524.01	-507.846	-604.076	-507.443	-471.994	-387.865	-438.8	-470.918	-415.687	-462.025	-483.655	-513.577	-665.225	-548.374	-460.144	-512.234	-705.7	-512.489	-663.084	-508.275	-511.284	-439.902	-754.816	-530.452	-530.345	-516.243	-422.361	-461.688	-649.319	-443.056	-456.399	-454.396	-514.773	-606.186	-523.297	-776.68	-507.33	-501.226	-515.566	-494.508	-482.913	-498.251	-519.485	-786.803	-564.585	-525.978	-460.894	-473.487	-752.926	-490.682	-498.43	-548.977	-492.68	-531.655	-652.591	-582.975	-532.466	-457.218	-551.338	-587.514	-624.361	-562.899	-552.542	-676.631	-677.188	-551.714	-575.797	-391.356	-429.332	-515.791	-379.073	-525.666	-547.848	-459.763	-512.964	-437.465	-433.332	-418.1	-485.19	-364.141	-416.11	-476.978	-431.174	-335.251	-330.129	-616.318	-497.308	-402.016	-413.6	-530.884	-593.556	-381.822	-484.977	-581.589	-513.119	-557.46	-558.332	-643.055	-549.331	-535.566	-359.515	-560.28	-595.778	-564.548	-580.255	-493.008	-483.052	-619.915	-521.491	-331.243	-367.752	-437.109	-609.107	-375.724	-422.818	-486.975	-552.247	-562.171	-357.905	-167.334	-513.483	-906.762	-781.713	-557.139	-550.664	-547.238	-539.625	-773.244	-439.389	-567.418	-517.054	-629.68	-462.931	-449.746	-525.627	-611.243	-687.331	-568.413	-489.869	-491.391	-466.445	-503.577	-481.218	-502.709	-522.386	-470.011	-648.034	-516.982	-465.127	-366.088	-407.202	-481.515	-443.197	-527.845	-565.999	-518.687	-435.263	-650.512	-481.484	-385.859	-451.816	-360.685	-536.135	-555.488	-542.151	-524.641	-509.239	-967.33	-425.848	-407.451	-460.249	-374.909	-377.182	-418.179	-471.535	-502.858	-476.52	-339.79	-332.636	-487.957	-491.989	-441.108	-509.383	-452.238	-572.587	-501.554	-403.918	-477.356	-496.677	-482.526	-468.734	-542.948	-521.431	-509.092	-466.525	-514.436	-635.553	-614.166	-524.643	-407.916	-447.303	-564.079	-558.747	-534.449	-491.601
-147.026	-453.354	-571.63	-495.919	-419.126	-455.239	-611.798	-576.479	-515.965	-640.267	-593.393	-519.3	-504.847	-599.183	-506.23	-467.321	-401.273	-448.442	-460.916	-384.27	-480.326	-493.086	-509.889	-650.971	-552.254	-447.563	-508.466	-716.438	-508.797	-673.037	-510.69	-513.833	-401.861	-744.946	-534.151	-492.455	-520.854	-435.123	-459.095	-665.451	-460.421	-472.414	-474.514	-517.594	-598.012	-525.07	-765.535	-562.163	-498.93	-492.401	-527.54	-521.118	-493.207	-497.33	-786.91	-546.475	-537.16	-449.576	-452.439	-751.55	-487.367	-499.741	-546.433	-500.289	-559.077	-664.492	-582.13	-526.562	-456.99	-557.74	-578.497	-623.429	-545.209	-556.69	-673.339	-685.877	-538.969	-567.757	-402.085	-443.338	-565.245	-383.496	-487.064	-564.967	-476.095	-514.119	-443.775	-441.715	-434.148	-518.475	-368.273	-413.541	-464.625	-445.96	-327.108	-335.912	-565.347	-526.716	-424.133	-402.842	-511.538	-577.481	-382.211	-473.633	-590.393	-515.473	-553.896	-584.191	-632.628	-546.876	-517.568	-364.774	-548.071	-603.889	-582.143	-566.153	-491.271	-487.565	-594.859	-543.19	-341.888	-373.714	-438.594	-583.286	-361.57	-431.163	-505.025	-593.928	-570.046	-438.81	-221.409	-504.889	-927.892	-764.038	-541.158	-523.817	-544.509	-617.097	-743.93	-426.322	-571.083	-531.234	-607.818	-458.017	-522.934	-489.108	-624.193	-630.619	-470.442	-484.853	-499.477	-481.441	-516.821	-486.033	-480.599	-496.763	-456.708	-607.25	-507.633	-466.685	-357.677	-409.887	-483.835	-458.187	-533.328	-559.776	-515.192	-463.725	-695.181	-476.756	-388.772	-453.51	-341.299	-519.138	-546.846	-537.783	-527.333	-512.294	-969.36	-425.649	-406.814	-452.086	-417.634	-366.377	-410.628	-469.64	-459.339	-465.538	-366.956	-351.199	-435.253	-452.154	-405.92	-494.33	-447.495	-561.701	-486.309	-435.615	-489.385	-521.94	-494.515	-469.92	-558.021	-508.52	-486.905	-465.167	-503.72	-627.12	-635.367	-530.436	-389.541	-444.701	-562.178	-556.375	-530.482	-519.539
-167.435	-447.945	-590.663	-493.356	-400.34	-474.323	-634.954	-555.559	-497.419	-631.032	-598.782	-513.238	-514.476	-602.537	-506.894	-457.722	-393.746	-456.377	-470.807	-393.563	-465.703	-485.646	-504.726	-634.659	-547.789	-461.97	-504.017	-683.682	-512.989	-654.825	-504.702	-526.36	-422.299	-716.429	-543.217	-510.03	-541.393	-428.226	-447.451	-649.806	-450.213	-472.967	-472.967	-505.065	-596.173	-519.033	-774.744	-603.622	-495.445	-516.622	-526.355	-511.909	-513.109	-509.177	-821.356	-556.967	-514.458	-477.388	-479.975	-764.523	-517.441	-495.294	-550.237	-485.246	-546.27	-562.455	-512.429	-533.351	-464.808	-569.387	-581.597	-620.557	-568.224	-560.569	-698.666	-630.74	-548.38	-564.148	-405.85	-432.296	-538.297	-386.207	-503.355	-580.553	-486.88	-517.877	-441.997	-439.167	-439.534	-537.427	-379.003	-430.961	-472.894	-419.793	-344.429	-335.885	-608.143	-499.599	-405.477	-411.865	-511.938	-615.413	-382.825	-466.001	-589.411	-518.779	-555.193	-568.762	-634.472	-545.842	-528.528	-373.967	-546.373	-588.039	-575.487	-566.931	-486.979	-479.825	-628.192	-533.731	-349.436	-381.502	-437.017	-604.055	-381.428	-420.427	-466.392	-535.463	-694.049	-372.395	-184.625	-516.347	-894.751	-754.395	-554.535	-554.906	-553.736	-625.028	-783.906	-425.479	-561.081	-519.08	-619.393	-445.664	-546.416	-482.944	-603.302	-618.211	-467.662	-495.908	-490.039	-459.021	-531.81	-495.796	-502.906	-535.425	-461.951	-630.235	-508.639	-478.891	-363.655	-404.426	-467.805	-453.303	-550.998	-569.483	-513.054	-462.504	-702.908	-490.026	-421.629	-468.409	-313.806	-499.886	-539.973	-553.987	-529.291	-504.496	-989.493	-451.125	-381.341	-425.833	-364.972	-361.326	-444.766	-478.107	-467.426	-477.747	-380.801	-358.205	-515.672	-490.065	-441.037	-511.325	-448.089	-581.389	-508.816	-403.558	-482.706	-545.298	-483.002	-468.72	-551.779	-521.158	-495.906	-467.542	-512.529	-608.598	-638.645	-523.722	-397.592	-435.815	-555.011	-554.172	-503.607	-515.811
-167.914	-439.717	-582.933	-504.776	-419.001	-477.461	-618.885	-587.169	-480.083	-719.097	-604.828	-515.433	-528.577	-599.116	-509.404	-473.821	-387.852	-442.168	-457.857	-397.87	-477.684	-483.561	-494.865	-652.494	-546.144	-467.835	-524.497	-640.958	-489.863	-679.291	-520.076	-568.632	-485.888	-765.993	-529.174	-577.995	-528.63	-423.648	-446.569	-625.224	-452.02	-471.875	-459.364	-509.134	-604.8	-515.085	-732.106	-628.214	-513.623	-525.586	-515.363	-503.673	-514.434	-499.783	-856.803	-545.66	-518.808	-457.078	-465.565	-758.995	-508.463	-515.087	-534.931	-499.596	-563.714	-677.582	-591.159	-563.32	-446.034	-566.125	-587.182	-620.302	-565.821	-559.3	-685.682	-701.078	-549.985	-562.698	-402.233	-426.237	-544.476	-400.405	-511.536	-567.827	-465.568	-527.557	-454.878	-447.024	-423.687	-525.381	-363.738	-422.971	-469.971	-435.171	-338.773	-349.191	-620.943	-496.262	-402.265	-408.585	-502.678	-603.999	-368.573	-481.958	-584.857	-499.851	-557.265	-586.699	-629.909	-540.548	-516.056	-370.933	-499.975	-640.567	-571.992	-560.815	-509.063	-499.131	-597.264	-542.385	-337.583	-366.016	-448.239	-581.289	-346.636	-440.092	-482.267	-565.831	-690.592	-393.566	-203.674	-504.612	-879.925	-762.523	-535.641	-542.175	-555.299	-614.409	-761.3	-460.414	-557.871	-513.689	-601.789	-456.126	-530.557	-490.52	-594.64	-623.695	-475.72	-509.888	-520.015	-473.742	-504.75	-497.854	-494.128	-515.966	-472.745	-658.059	-508.203	-456.078	-353.47	-411.206	-483.074	-453.083	-549.72	-586.326	-508.998	-438.9	-656.967	-468.54	-375.956	-457.082	-341.922	-514.406	-555.569	-552.766	-529.761	-479.434	-1001.22	-466.179	-412.317	-413.002	-366.655	-355.284	-438.771	-437.931	-493.073	-521.256	-353.113	-345.935	-517.49	-476.745	-410.899	-488.38	-437.093	-591.476	-491.068	-412.99	-493.531	-558.237	-480.438	-465.723	-549.985	-507.056	-508.576	-453.949	-523.002	-624.352	-636.539	-514.608	-394.96	-444.197	-560.154	-554.757	-530.839	-507.512
-147.131	-444.85	-557.56	-502.956	-412.765	-472.495	-602.358	-594.431	-492.814	-541.684	-601.119	-517.915	-525.703	-496.092	-503.723	-474.145	-397.048	-468.335	-466.225	-406.233	-458.001	-484.172	-512.874	-673.327	-557.896	-453.656	-504.101	-728.965	-511.233	-680.366	-517.901	-547.72	-429.723	-714.585	-531.355	-541.182	-510.58	-428.972	-449.394	-598.017	-447.442	-474.777	-464.037	-514.515	-608.899	-514.285	-786.677	-631.73	-527.638	-497.232	-506.319	-521.933	-507.764	-497.281	-881.514	-561.411	-523.076	-457.359	-477.76	-739.211	-501.066	-491.239	-544.813	-512.564	-578.48	-652.001	-622.4	-538.938	-456.282	-554.636	-592.563	-611.996	-566.738	-557.551	-710.568	-661.961	-547.883	-547.17	-403.556	-424.16	-506.98	-360.254	-459.384	-578.582	-479.816	-536.184	-433.131	-443.407	-428.459	-471.65	-366.774	-429.172	-475.276	-423.297	-326.15	-342.639	-608.995	-512.652	-410.993	-405.361	-518.962	-602.215	-384.747	-485.016	-592.871	-512.665	-547.673	-573.872	-645.387	-546.875	-514.503	-361.435	-545.198	-619.466	-570.048	-552.515	-487.504	-462.708	-603.468	-533.343	-326.082	-367.37	-452.248	-596.623	-380.274	-443.003	-495.381	-538.641	-693.124	-386.692	-212.229	-500.514	-845.019	-749.58	-555.863	-550.648	-546.286	-622.68	-775.023	-444.193	-551.111	-525.426	-584.67	-450.464	-589.691	-476.241	-564.146	-690.866	-469.771	-501.282	-530.986	-442.246	-497.994	-501.281	-497.027	-543.585	-458.016	-635.926	-525.641	-488.099	-363.825	-434.355	-482.839	-463.137	-553.968	-614.292	-508.961	-424.39	-687.646	-471.008	-377.811	-455.904	-459.405	-604.682	-532.983	-550.335	-548.609	-504.42	-1018.73	-482.438	-422.191	-431.445	-367.593	-374.527	-434.323	-438.204	-503.789	-509.547	-374.226	-345.461	-489.375	-485.239	-437.8	-504.03	-440.5	-580.147	-493.928	-441.11	-491.646	-538.389	-482.883	-473.17	-554.581	-512.164	-492.417	-457.511	-505.376	-639.51	-621.022	-530.71	-415.481	-430.223	-553.494	-557.233	-499.781	-495.075
-151.905	-438.393	-557.688	-493.274	-412.575	-482.77	-629.273	-569.725	-509.581	-529.924	-594.111	-509.339	-504.938	-484.305	-499.13	-447.042	-384.237	-450.862	-452.645	-389.64	-459.131	-489.413	-484.603	-614.388	-554.219	-475.685	-522.366	-684.422	-493.124	-664.558	-493.268	-553.337	-479.238	-751.883	-537.225	-589.228	-511.475	-448.234	-459.142	-605.713	-446.441	-461.277	-463.839	-499.718	-578.099	-518.784	-757.642	-626.666	-519.268	-516.896	-517.259	-510.757	-513.159	-489.902	-859.138	-559.942	-534.968	-454.686	-477.64	-751.324	-486.568	-498.499	-543.644	-496.348	-555.333	-655.243	-587.579	-526.223	-440.173	-534.045	-566.219	-619.043	-557.798	-546.307	-692.073	-613.943	-540.7	-563.508	-403.413	-450.038	-602.612	-387.474	-479.899	-581.673	-468.23	-497.179	-423.051	-418.555	-438.267	-494.669	-371.288	-426.665	-480.466	-424.531	-342.318	-343.221	-624.522	-496.596	-408.878	-405.284	-513.759	-614.966	-372.974	-467.494	-586.745	-518.558	-557.762	-556.172	-639.704	-548.404	-579.009	-361.009	-540.165	-634.904	-572.049	-604.994	-493.965	-487.565	-597.162	-537.927	-349.885	-384.799	-447.195	-599.839	-377.023	-416.658	-494.363	-533.461	-699.618	-397.604	-184.879	-512.964	-886.047	-743.633	-539.492	-536.195	-549.155	-657.495	-773.172	-450.479	-571.714	-531.864	-614.643	-450.236	-557.216	-478.732	-596.071	-624.717	-471.286	-504.511	-514.902	-462.219	-495.035	-525.849	-499.018	-516.041	-455.595	-648.536	-527.269	-475.063	-358.646	-422.511	-464.657	-435.59	-509.243	-566.488	-491.073	-461.211	-711.163	-460.697	-386.897	-464.748	-446.183	-621.172	-517.242	-521.285	-532.628	-507.986	-1023.81	-468.235	-407.818	-419.009	-375.66	-381.602	-530.104	-493.728	-476.278	-478.528	-409.118	-384.841	-685.691	-499.208	-417.127	-485.879	-446.214	-551.209	-497.268	-429.107	-484.656	-524.61	-459.15	-465.396	-544.821	-517.218	-506.968	-448.813	-516.787	-607.122	-643.692	-537.27	-393.734	-447.425	-572.754	-552.056	-519.856	-500.766
-162.366	-439.862	-583.803	-487.338	-414.912	-491.357	-625.639	-555.335	-490.794	-602.765	-618.512	-509.049	-523.376	-499.774	-497.495	-462.409	-382.767	-446.066	-461.384	-404.673	-479.246	-489.922	-489.084	-645.222	-536.419	-471.198	-534.374	-723.394	-504.12	-674.876	-499.817	-517.386	-419.192	-667.685	-547.95	-535.264	-513.225	-417.07	-452.72	-617.99	-441.423	-468.393	-470.663	-526.487	-613.25	-529.529	-730.065	-617.227	-589.58	-512.375	-526.311	-513.907	-536.797	-533.784	-838.625	-551.836	-522.232	-470.921	-494.66	-753.552	-495.038	-500.281	-544.257	-503.292	-565.082	-681.344	-610.484	-537.481	-451.663	-563.71	-593.152	-629.957	-578.569	-556.89	-678.398	-682.186	-546.399	-563.969	-411.416	-441.323	-538.031	-376.987	-503.766	-599.819	-476.548	-517.613	-437.557	-434.392	-416.992	-497.591	-364.77	-422.254	-479.072	-439.106	-352.209	-342.332	-609.263	-523.849	-406.1	-417.648	-501.99	-625.825	-368.034	-484.126	-590.824	-512.178	-571.917	-577.532	-643.068	-540.802	-539.398	-349.619	-548.788	-570.813	-577.764	-577.621	-511.529	-474.415	-625.155	-557.631	-306.058	-335.431	-391.209	-588.503	-331.209	-410.613	-504.986	-575.254	-680.802	-394.1	-306.537	-505.7	-878.713	-735.088	-559.682	-534.071	-519.45	-628.859	-777.656	-419.679	-543.915	-529.463	-609.42	-451.668	-563.349	-485.94	-577.764	-668.197	-446.081	-500.546	-505.886	-446.647	-517.462	-543.138	-500.134	-517.939	-472.437	-670.828	-501.548	-497.789	-364.311	-425.429	-441.111	-436.762	-531.249	-532.825	-484.37	-456.717	-708.739	-484.746	-390.943	-443.87	-487.572	-616.413	-531.427	-507.817	-519.053	-504.305	-1030.38	-487.248	-427.53	-410.202	-374.259	-362.087	-512.715	-504.923	-476.8	-474.426	-378.829	-360.578	-636.962	-495.62	-427.1	-497.674	-429.126	-619.474	-492.952	-418.833	-471.973	-517.502	-489.773	-479.672	-551.692	-513.584	-460.486	-459.527	-504.914	-636.736	-631.025	-518.144	-403.184	-483.001	-562.351	-557.41	-511.602	-507.401
-193.637	-424.072	-559.513	-502.711	-404.912	-496.093	-624.579	-571.352	-514.124	-617.325	-618.526	-496.226	-518.312	-488.148	-506.895	-461.718	-392.172	-473.318	-465.486	-392.519	-454.384	-483.574	-486.484	-639.238	-527.847	-464.568	-502.926	-697.606	-498.603	-660.703	-506.544	-525.091	-467.276	-759.382	-531.562	-575.271	-514.848	-443.907	-453.641	-690.621	-444.629	-460.512	-460.288	-512.48	-591.947	-520.439	-768.092	-550.82	-524.406	-507.539	-499.166	-456.02	-505.562	-510.409	-793.222	-559.995	-524.645	-449.469	-486.935	-789.409	-497.57	-512.143	-516.143	-521.876	-546.709	-536.47	-574.932	-539.467	-461.795	-557.465	-588.609	-609.75	-571.364	-565.685	-682.947	-538.09	-558.539	-557.775	-398.88	-431.86	-580.679	-390.345	-479.206	-567.464	-467.506	-503.93	-436.405	-454.572	-450.563	-508.779	-375.543	-417.749	-475.467	-430.07	-333.88	-331.089	-619.76	-503.369	-402.833	-413.942	-509.469	-606.754	-365.057	-469.131	-584.564	-512.679	-562.755	-572.25	-605.435	-539.683	-516.996	-364.004	-562.257	-739.362	-563.354	-557.524	-489.57	-487.733	-653.585	-538.24	-323.674	-363.984	-427.387	-607.396	-355.993	-397.174	-478.93	-444.066	-588.85	-356.441	-183.468	-505.901	-885.195	-736.203	-543.081	-541.48	-551.589	-648.809	-768.951	-424.488	-556.633	-507.701	-582.775	-434.868	-592.63	-480.158	-566.31	-689.668	-509.312	-554.586	-511.182	-481.234	-501.249	-476.476	-471.854	-524.235	-472.385	-671.782	-511.145	-492.729	-361.156	-420.28	-454.824	-431.041	-520.239	-556.4	-484.48	-462.607	-688.923	-481.309	-383.372	-448.157	-435.316	-643.865	-538.087	-503.936	-530.879	-518.76	-1048.43	-470.422	-431.463	-422.203	-412.292	-417.749	-432.732	-495.73	-476.762	-457.666	-381.423	-355.127	-531.6	-457.96	-402.496	-485.66	-449.8	-641.895	-493.222	-413.683	-473.638	-493.56	-482.3	-464.713	-553.148	-515.278	-492.227	-465.978	-509	-637.16	-627.61	-524.734	-385.511	-481.676	-546.656	-536.298	-520.087	-510.764
-168.441	-440.567	-573.924	-490.054	-411.139	-488.634	-615.592	-565.202	-491.925	-554.62	-593.813	-505.255	-523.289	-484.722	-496.008	-445.251	-386.859	-441.578	-441.284	-395.985	-461.632	-491.208	-487.47	-667.911	-548.141	-447.551	-488.41	-662.145	-495.017	-670.687	-511.533	-382.833	-428.121	-720.533	-538.245	-561.575	-523.051	-414.185	-453.162	-597.889	-431.677	-446.491	-462.824	-508.501	-592.407	-508.962	-767.31	-598.116	-502.207	-514.233	-496.519	-491.443	-511.916	-508.336	-883.851	-568.276	-530.94	-469.596	-471.107	-750.774	-505.321	-490.038	-537.182	-498.898	-534.555	-562.827	-541.56	-536.526	-453.544	-562.594	-577.158	-625.742	-574.488	-562.18	-687.63	-711.423	-556.701	-563.286	-390.779	-436.621	-594.972	-371.398	-521.566	-574.594	-466.451	-529.062	-449.605	-440.944	-433.021	-454.3	-369.71	-431.501	-473.846	-432.402	-335.226	-347.64	-604.057	-511.505	-412.739	-432.473	-503.95	-529.565	-377.143	-487.547	-589.68	-519.525	-549.322	-627.855	-628.453	-542.169	-500.067	-337.418	-529.455	-669.51	-568.066	-556.501	-475.83	-478.663	-638.444	-543.825	-336.161	-368.719	-454.242	-599.445	-369.876	-420.018	-497.961	-585.865	-663.525	-383.413	-190.098	-514.351	-875.758	-754.459	-554.401	-552.987	-554.477	-679.673	-785.238	-406.291	-561.527	-532.281	-623.842	-451.899	-599.288	-487.57	-574.217	-652.941	-454.644	-497.382	-495.158	-454.147	-501.574	-477.332	-477.256	-499.14	-463.371	-653.476	-484.494	-487.112	-362.704	-413.232	-464.338	-455.053	-545.43	-571.171	-497.505	-459.637	-700.37	-488.571	-382.156	-460.942	-442.12	-591.49	-552.668	-524.6	-533.577	-514.519	-1046.32	-473.772	-414.817	-435.369	-375.805	-340.747	-535.991	-455.215	-477.991	-473.992	-387.965	-359.566	-510.633	-465.729	-416.7	-513.007	-421.804	-571.81	-499.843	-426.595	-470.365	-531.323	-480.065	-465.943	-565.744	-512.229	-474.192	-453.633	-520.035	-629.127	-625.749	-524.945	-422.72	-471.708	-569.704	-557.243	-524.749	-507.11
-184.91	-446.713	-564.721	-501.454	-413.274	-491.415	-630.451	-556.518	-502.076	-614.436	-611.575	-499.085	-523.572	-516.929	-513.983	-485.205	-410.6	-442.765	-450.379	-406.884	-446.53	-494.702	-492.588	-628.011	-550.093	-476.725	-515.826	-699.231	-507.619	-679.014	-516.019	-378.245	-468.968	-751.064	-538.445	-595.569	-513.772	-436.974	-450.363	-617.676	-472.743	-476.229	-451.926	-493.808	-611.207	-528.492	-754.402	-625.005	-487.992	-512.589	-494.088	-502.073	-524.205	-501.655	-880.192	-555.275	-535.399	-460.272	-475.6	-693.964	-504.397	-491.395	-545.979	-509.186	-558.229	-571.379	-533.911	-549.396	-454.461	-562.196	-582.063	-626.702	-558.442	-552.928	-680.653	-665.41	-552.084	-565.076	-404.256	-441.945	-559.812	-379.801	-504.64	-576.146	-462.948	-506.78	-436.141	-440.252	-430.665	-536.38	-369.918	-424.163	-465.605	-431.896	-333.974	-344	-492.75	-516.067	-418.58	-437.257	-510.35	-499.783	-366.029	-482.003	-599.379	-516.117	-552.08	-557.341	-658.559	-549.876	-542.354	-372.985	-564.963	-647.155	-574.579	-572.161	-489.877	-485.708	-633.154	-542.876	-353.209	-380.363	-462.015	-591.101	-398.729	-432.755	-480.651	-553.329	-693.179	-380.816	-192.302	-506.749	-894.224	-746.778	-554.63	-554.099	-559.887	-612.194	-774.491	-433.161	-563.291	-516.064	-603.855	-447.035	-549.888	-494.845	-582.314	-663.488	-456.942	-498.773	-540.625	-465.367	-503.371	-499.942	-497.086	-512.497	-464.645	-666.412	-487.537	-458.632	-359.7	-416.422	-457.623	-435.601	-537.197	-553.407	-504.743	-444.437	-724.281	-501.794	-379.295	-450.406	-423.693	-560.026	-537.365	-531.213	-536.133	-517.02	-1015.59	-480.694	-410.272	-423.738	-422.047	-354.389	-427.576	-455.642	-490.092	-507.824	-334.968	-361.181	-490.317	-482.789	-432.752	-500.459	-429.567	-632.457	-501.966	-430.092	-487.105	-520.393	-487.436	-467.205	-556.244	-516.532	-478.975	-465.226	-497.488	-628.484	-629.617	-527.804	-408.025	-476.792	-572.753	-553.324	-516.963	-506.188
-164.679	-445.497	-575.641	-485.13	-401.139	-499.254	-627.224	-568.096	-488.49	-637.315	-601.752	-497.946	-532.471	-501.539	-510.52	-459.305	-409.754	-468.223	-455.35	-403.806	-447.867	-498.839	-488.233	-653.537	-553.88	-475.276	-520.977	-709.974	-484.222	-675.367	-523.133	-536.404	-463.837	-728.017	-536.576	-592.108	-542.478	-445.372	-474.922	-623.417	-504.514	-471.54	-475.186	-496.808	-592.255	-511.9	-776.585	-496.643	-487.172	-488.388	-487.518	-462.815	-539.643	-528.509	-887.105	-566.302	-530.607	-462.368	-472.033	-634.21	-472.46	-512.164	-533.403	-545.348	-566.727	-597.893	-513.847	-546.99	-455.602	-545.216	-584.84	-620.245	-573.918	-541.393	-672.441	-541.932	-537.275	-556.071	-410.582	-422.45	-558.127	-379.332	-538.025	-569.909	-468.29	-513.54	-439.325	-416.795	-418.437	-508.203	-368.953	-425.753	-472.82	-418.77	-329.736	-337.209	-471.203	-500.046	-398.563	-416.435	-511.904	-615.618	-383.845	-485.298	-588.571	-516.439	-555.759	-566.188	-634.321	-553.583	-560.548	-308.387	-546.767	-630.436	-563.114	-562.909	-509.832	-483.558	-603.946	-579.222	-396.787	-375.232	-443.619	-602.536	-373.753	-426.845	-515.364	-411.083	-583.263	-396.232	-183.76	-508.57	-895.772	-769.918	-542.161	-561.171	-544.432	-622.862	-758.97	-417.424	-558.735	-535.395	-611.305	-452.609	-560.002	-500.42	-588.008	-644.76	-474.874	-503.287	-526.26	-472.865	-525.761	-526.234	-507.968	-529.531	-478.581	-663.623	-512.532	-472.311	-364.147	-433.157	-450.746	-430.183	-527.222	-546.423	-502.285	-450.798	-657.731	-470.286	-370.402	-448.347	-380.572	-513.389	-525.736	-506.74	-521.156	-505.574	-1013.92	-468.645	-404.621	-429.504	-379.657	-367.455	-435.248	-510.836	-489.555	-519.732	-384.691	-371.715	-458.313	-477.861	-429.18	-499.518	-409.62	-632.469	-481.103	-420.212	-497.997	-520.309	-474.964	-466.241	-558.436	-512.853	-490.456	-444.793	-523.141	-647.136	-633.03	-530.768	-409.203	-447.252	-578.39	-563.624	-528.588	-504.917
-172.19	-426.964	-578.354	-492.424	-403.311	-495.109	-627.624	-563.588	-490.901	-583.949	-596.691	-520.078	-516.844	-496.374	-505.43	-475.033	-386.848	-454.977	-473.748	-401.448	-451.22	-485.572	-501.95	-614.886	-538.521	-460.73	-488.184	-618.611	-508.286	-661.603	-514.512	-561.101	-469.515	-755.803	-540.292	-611.935	-491.898	-429.045	-458.086	-662.155	-468.507	-473.591	-471.749	-497.206	-569.831	-516.535	-762.623	-601.546	-499.184	-523.333	-522.578	-502.01	-536.447	-496.364	-749.06	-557.048	-520.97	-461.658	-481.356	-639.117	-511.255	-495.37	-533.779	-515.327	-581.125	-587.909	-502.821	-538.951	-448.766	-559.322	-575.664	-613.608	-572.513	-554.226	-676.531	-631.546	-554.599	-567.31	-394.883	-437.399	-563.569	-373.874	-484.063	-569.478	-471.737	-511.917	-438.005	-428.026	-435.22	-506.558	-374.163	-414.792	-466.593	-433.601	-347.581	-344.161	-473.233	-515.369	-414.615	-411.78	-506.749	-609.315	-380.899	-492.476	-594.374	-512.711	-541.681	-592.357	-641.181	-557.837	-549.525	-380.745	-559.902	-743.663	-570.374	-577.642	-499.554	-480.602	-594.032	-534.817	-368.858	-377.655	-432.916	-587.201	-375.913	-415.144	-472.801	-524.063	-693.442	-389.035	-206.755	-518.672	-882.109	-756.975	-556.384	-555.211	-548.155	-626.317	-780.118	-420.29	-551.967	-535.866	-614.119	-459.241	-573.243	-480.464	-572.964	-657.104	-503.89	-543.352	-498.245	-469.981	-492.845	-476.629	-474.33	-517.78	-468.841	-670.856	-504.514	-472.811	-363.557	-419.176	-467.442	-434.621	-511.158	-522.976	-497.005	-447.617	-683.44	-472.949	-366.653	-450.572	-324.414	-465.897	-536.043	-517.682	-533.318	-501.827	-1032.69	-465.597	-396.355	-417.801	-368.825	-327.882	-422.089	-438.522	-485.639	-521.935	-363.483	-363.179	-489.496	-471.139	-410.8	-480.435	-409.393	-622.766	-486.229	-425.621	-479.494	-516.897	-494.745	-480.27	-557.299	-482.362	-480.534	-424.305	-523.797	-605.904	-624.129	-586.018	-441.399	-471.802	-567.635	-553.238	-486.521	-502.116
-223.998	-412.848	-579.152	-495.018	-406.036	-500.682	-623.966	-572.551	-479.737	-605.186	-610.567	-531.635	-502.986	-491.678	-512.12	-480.34	-384.818	-464.399	-472.439	-417.182	-451.572	-466.766	-494.677	-647.358	-542.505	-451.105	-498.723	-614.463	-512.88	-677.63	-512.644	-518.155	-419.991	-717.315	-538.683	-559.314	-503.779	-408.785	-432.811	-586.122	-459.467	-466.893	-469.805	-495.816	-558.773	-508.676	-741.626	-606.323	-483.379	-469.445	-503.612	-473.428	-518.589	-509.666	-849.969	-563.731	-524.114	-467.821	-478.779	-666.538	-510.922	-461.925	-521.089	-494.565	-529.492	-561.398	-477.574	-537.532	-451.751	-547.883	-580.744	-611.981	-591.934	-560.182	-673.833	-658.927	-547.93	-578.429	-405.44	-448.103	-563.589	-359.783	-478.092	-557.132	-480.691	-507.56	-418.223	-432.23	-408.756	-506.188	-361.014	-443.214	-479.616	-431.72	-346.285	-330.109	-487.687	-457.965	-394.047	-434.03	-547.149	-614.656	-369.99	-487.796	-582.636	-514.802	-563.594	-560.857	-630.508	-549.837	-550.469	-365.747	-552.097	-632.809	-570.534	-550.687	-499.982	-485.509	-593.571	-546.213	-359.185	-375.993	-439.21	-608.539	-376.685	-426.592	-467.443	-572.908	-692.212	-360.749	-179.388	-503.324	-886.435	-776.906	-530.103	-539.6	-546.766	-661.319	-789.96	-411.336	-557.385	-527.294	-603.281	-458.842	-624.978	-495.863	-602.946	-651.658	-460.294	-479.039	-475.712	-459.899	-506.053	-474.9	-490.098	-517.024	-472.625	-658.202	-510.09	-474.105	-354.372	-419.401	-470.269	-440.116	-517.134	-560.229	-514.561	-491.243	-691.209	-478.08	-366.235	-451.03	-472.082	-584.988	-532.155	-532.19	-535.546	-514.071	-1043.25	-486.171	-426.687	-427.916	-465.663	-380.14	-459.826	-531.447	-493.748	-518.224	-372.44	-412.038	-550.752	-466.09	-406.39	-500.025	-452.731	-622.555	-498.164	-421.683	-485.829	-514.081	-485.158	-469.653	-553.816	-511.02	-491.501	-460.541	-515.898	-577.951	-621.978	-558.666	-429.929	-473.177	-569.826	-568.739	-483.279	-501.972
-147.196	-432.03	-587.653	-500.457	-424.489	-472.784	-640.473	-569.649	-492.63	-608.666	-621.687	-533.353	-508.83	-501.999	-510.492	-511.36	-424.402	-464.795	-482.017	-412.158	-438.264	-462.081	-480.776	-664.362	-529.117	-472.083	-495.293	-694.309	-502.029	-693.214	-504.804	-509.083	-413.784	-626.109	-546.603	-530.4	-506.225	-406.629	-447.845	-702.08	-467.109	-464.72	-462.326	-528.812	-567.129	-511.392	-726.55	-609.879	-518.863	-474.488	-491.207	-469.906	-521.224	-535.145	-820.232	-548.219	-510.267	-468.319	-490.696	-659.138	-496.479	-458.339	-519.187	-499.744	-536.572	-647.449	-597.769	-549.033	-455.606	-555.37	-589.677	-599.534	-558.163	-547.848	-706.333	-706.193	-539.368	-554.983	-400.526	-444.774	-586.346	-393.258	-484.49	-575.334	-482.442	-499.605	-430.195	-437.71	-410.938	-509.622	-362.199	-424.708	-488.443	-444.967	-347.828	-343.44	-517.039	-501.459	-398.395	-406.108	-516.711	-624.539	-388.806	-489.248	-581.32	-515.617	-548.752	-571.187	-648.8	-566.885	-541.949	-362.493	-564.702	-625.204	-581.365	-575.113	-502.707	-485.954	-609.143	-537.51	-330.185	-363.3	-437.174	-597.481	-381.484	-467.472	-506.966	-546.249	-662.226	-367.108	-178.116	-500.79	-881.092	-769.877	-554.304	-555.833	-550.732	-610.542	-774.776	-424.384	-555.689	-526.009	-618.852	-453.744	-534.127	-505.569	-562.931	-594.605	-482.307	-500.902	-482.549	-471.015	-483.736	-474.489	-507.318	-518.816	-446.577	-650.694	-512.173	-505.156	-356.145	-418.549	-445.951	-459.357	-547.507	-570.562	-507.846	-445.285	-710.011	-472.078	-359.511	-442.864	-435.366	-621.192	-536.666	-542.338	-523.071	-509.907	-1024.49	-455.75	-409.334	-437.275	-391.61	-370.183	-408.91	-463.749	-475.652	-479.916	-369.404	-403.212	-502.968	-476.103	-420.012	-490.96	-423.404	-623.363	-485.035	-410.985	-483.922	-505.831	-483.692	-470.701	-557.16	-507.092	-492.74	-452.511	-515.903	-627.084	-616.048	-520.975	-403.43	-477.148	-562.124	-531.529	-503.193	-498.743
-178.709	-432.526	-554.162	-501.291	-424.333	-487.012	-617.425	-560.666	-496.445	-625.179	-622.263	-522.136	-525.686	-505.071	-498.27	-440.274	-375.689	-462.371	-473.294	-396.799	-433.277	-460.719	-488.608	-645.382	-557.404	-478.676	-496.212	-635.239	-512.275	-679.683	-517.225	-363.935	-584.5	-663.788	-511.265	-717.836	-493.73	-419.676	-445.249	-623.029	-447.677	-454.283	-466.375	-521.504	-608.364	-503.325	-743.71	-603.74	-512.866	-481.143	-514.48	-480.228	-516.539	-503.178	-844.241	-567.743	-537.467	-438.609	-454.708	-627.317	-480.269	-503.692	-533.389	-511.786	-561.204	-563.21	-466.423	-548.551	-455.965	-565.031	-579.438	-585.333	-571.977	-531.049	-657.61	-554.562	-542.03	-572.96	-397.598	-444.028	-548.793	-383.687	-508.173	-571.094	-473.415	-507.973	-435.414	-424.313	-416.87	-470.163	-368.025	-418.24	-469.214	-444.726	-339.537	-339.924	-462.82	-475.521	-399.198	-423.108	-523.493	-478.363	-381.574	-491.692	-549.142	-526.053	-544.564	-563.709	-595.382	-548.815	-574.764	-367.773	-536.67	-552.482	-555.316	-577.27	-519.095	-477.266	-570.829	-535.927	-337.964	-366.435	-442.315	-614.411	-370.881	-430.426	-507.779	-450.443	-685.023	-409.564	-200.533	-524.109	-883.683	-744.162	-556.496	-545.944	-552.451	-637.765	-780.363	-408.489	-563.123	-524.445	-624.249	-463.223	-564.132	-488.215	-591.414	-622.749	-458.015	-489.28	-465.196	-472.204	-513.566	-496.669	-504.87	-518.756	-474.472	-647.347	-510.375	-466.849	-364.564	-423.075	-469.228	-455.705	-536.274	-554.457	-496.053	-459.075	-734.6	-486.23	-367.752	-452.658	-339.366	-520.382	-540.324	-551.265	-532.577	-487.995	-1032.75	-470.538	-398.439	-416.113	-364.271	-354.998	-405.53	-489.383	-476.591	-497.069	-373.35	-419.949	-539.013	-481.666	-416.97	-499.669	-432.833	-644.557	-512.668	-417.012	-488.435	-559.127	-496.811	-450.142	-557.389	-516.536	-481.674	-436.078	-521.568	-540.241	-627.189	-506.299	-400.984	-491.656	-567.363	-544.459	-534.676	-504.084
-187.403	-448.947	-579.769	-507.876	-410.999	-501.143	-613.627	-551.704	-481.206	-551.104	-616.884	-537.203	-517.43	-513.081	-530.999	-520.064	-405.816	-447.624	-473.709	-400.671	-436.484	-450.1	-497.895	-667.451	-554.509	-479.941	-497.599	-708.339	-514.523	-649.258	-501.91	-361.555	-563.178	-664.984	-530.323	-697.223	-496.654	-424.38	-437.353	-592.418	-437.72	-457.06	-456.744	-522.361	-623.991	-515.847	-788.462	-528.247	-491.739	-479.049	-524.783	-497.28	-512.89	-508.823	-862.82	-566.82	-514.971	-451.312	-467.711	-724.412	-482.002	-512.367	-532.075	-499.905	-558.116	-668.092	-581.508	-538.396	-457.524	-555.753	-566.355	-588.256	-561.749	-547.637	-684.339	-537.946	-548.723	-565.616	-387.715	-429.61	-566.821	-398.823	-482.624	-570.524	-478.06	-522.322	-441.496	-419.331	-435.608	-520.646	-379.849	-438.974	-473.714	-418.342	-359.042	-356.916	-579.566	-493.05	-387.035	-416.77	-521.639	-403.611	-370.185	-459.056	-531.858	-527.256	-542.511	-566.315	-614.055	-543.078	-529.156	-387.593	-557.026	-516.034	-559.763	-513.318	-476.498	-467.801	-583	-506.504	-331.082	-366.095	-439.11	-599.301	-376.817	-430.493	-487.605	-428.148	-607.259	-405.354	-198.738	-510.134	-899.058	-755.196	-560.692	-554.046	-560.372	-619.377	-757.953	-414.071	-551.918	-515.511	-600.16	-461.04	-566.694	-485.985	-584.046	-611.812	-505.264	-546.927	-509.146	-456.444	-503.106	-514.158	-488.761	-525.896	-468.102	-655.431	-522.135	-487.234	-361.063	-415.489	-456.853	-457.98	-558.321	-551.097	-520.042	-473.904	-726.653	-496.941	-373.069	-457.296	-343.641	-537.513	-526.211	-517.098	-510.51	-491.261	-994.794	-458.397	-401.851	-418.561	-387.526	-376.545	-461.208	-456.99	-514.671	-504.625	-373.117	-397.93	-559.564	-479.919	-420.473	-511.838	-449.421	-565.434	-504.185	-408.11	-477.124	-542.617	-480.57	-465.098	-546.077	-504.83	-484.557	-443.544	-513.746	-630.857	-626.496	-523.902	-405.583	-481.798	-575.546	-572.289	-530.443	-506.891
-165.002	-409.212	-564.099	-503.245	-417.021	-501.391	-622.364	-557.779	-501.577	-536.68	-625.105	-531.05	-493.447	-502.073	-490.973	-504.343	-415.461	-454.57	-462.754	-407.299	-437.117	-477.502	-494.661	-679.605	-543.483	-469.365	-507.158	-593.998	-517.182	-686.14	-513.149	-359.37	-552.167	-664.203	-531.196	-710.446	-510.106	-410.109	-452.848	-712.757	-453.679	-444.973	-445.811	-522.998	-564.632	-502.41	-530.594	-498.125	-511.12	-476.306	-508.15	-465.853	-509.481	-512.683	-823.421	-551.215	-506.905	-448.345	-456.663	-718.792	-482.084	-480.341	-514.779	-504.944	-531.1	-653.619	-585.895	-527.417	-467.085	-563.158	-578.678	-596.056	-561.895	-558.536	-663.93	-670.657	-533.277	-575.159	-406.55	-441.412	-543.656	-396.738	-506.222	-574.696	-468.979	-508.36	-447.558	-438.746	-423.285	-506.026	-369.754	-415.825	-462.326	-428.396	-337.343	-343.334	-537.828	-473.648	-398.318	-440.641	-522.029	-392.539	-354.976	-448.18	-539.641	-527.46	-560.751	-557.788	-591.81	-527.273	-534.781	-368.73	-527.495	-663.121	-570.039	-543.411	-511.25	-482.831	-582.15	-532.153	-333.824	-375.625	-438.375	-621.809	-335.307	-442.917	-431.489	-510.736	-424.942	-389.66	-191.528	-518.865	-871.501	-735.504	-556.473	-549.769	-560.112	-621.94	-759.009	-438.213	-561.306	-520.859	-620.303	-457.086	-570.644	-488.908	-581.802	-617.549	-449.593	-474.239	-551.875	-471.75	-524.429	-531.431	-492.739	-526.306	-470.041	-657.094	-521.509	-490.058	-371.177	-432.852	-475.822	-452.269	-517.185	-568.239	-506.254	-450.872	-666.561	-478.84	-375.496	-445.435	-356.224	-484.653	-529.367	-542.957	-509.836	-495.214	-1046.21	-458.463	-413.166	-420.798	-372.635	-353.766	-431.164	-499.762	-475.128	-520.478	-387.697	-373.158	-473.376	-486.432	-421.372	-491.849	-443.153	-581.32	-496.34	-405.239	-477.437	-501.188	-478.803	-464.671	-545.607	-512.24	-487.964	-431.93	-519.28	-560.391	-648.405	-529.389	-416.535	-469.548	-565.126	-561.023	-501.298	-511.223
-126.104	-400.623	-672.409	-493.898	-405.992	-497.389	-640.802	-579.413	-498.303	-594.858	-617.967	-508.933	-503.817	-498.178	-501.776	-454.541	-374.489	-451.723	-452.553	-394.122	-439.5	-460.911	-487.681	-626.54	-549.991	-457.056	-506.16	-719.231	-504.619	-643.806	-497.184	-362.893	-548.269	-645.908	-533.626	-704.163	-495.766	-400.787	-436.745	-709.447	-456.055	-464.322	-450.178	-510.262	-576.695	-523.878	-581.193	-516.247	-519.072	-476.317	-506.573	-508.136	-517.672	-500.697	-852.377	-565.162	-522.19	-458.053	-469.605	-739.595	-494.926	-481.958	-509.454	-505.572	-559.166	-651.007	-582.332	-536.843	-446.695	-554.835	-580.012	-608.093	-580.019	-546.999	-667.86	-674.888	-543.121	-548.093	-396.906	-441.509	-532.077	-393.962	-496.141	-581.012	-460.675	-512.909	-443.934	-423.317	-402.352	-579.767	-357.282	-416.17	-470.521	-436.425	-361.964	-356.871	-571.724	-490.747	-406.579	-451.712	-518.916	-399.879	-361.691	-472.581	-532.266	-505.201	-536.355	-569.508	-575.567	-547.017	-527.476	-334.783	-537.095	-667.133	-586.182	-535.419	-488.955	-477.638	-627.302	-495.492	-323.606	-373.798	-413.196	-605.891	-308.092	-398.388	-423.843	-580.744	-426.685	-364.645	-183.952	-507.766	-899.368	-767.351	-540.101	-551.58	-553.5	-628.117	-790.608	-433.392	-553.73	-524.674	-608.189	-470.641	-575.646	-498.899	-562.418	-617.069	-455.332	-461.271	-484.696	-453.347	-483.881	-492.037	-521.944	-516.659	-450.55	-650.53	-518.654	-467.875	-363.823	-398.68	-480.265	-449.694	-527.631	-540.362	-497.922	-453.061	-680.378	-482.783	-384.375	-439.276	-337.359	-473.655	-531.336	-544.084	-523.703	-500.082	-998.177	-478.366	-415.041	-429.243	-380.502	-367.137	-441.198	-463.14	-463.436	-488.277	-403.185	-347.861	-481.823	-492.846	-422.256	-491.714	-432.92	-637.177	-484.693	-401.821	-476.345	-497.709	-481.021	-461.794	-567.604	-511.721	-472.267	-446.022	-511.598	-657.718	-628.078	-520.685	-412.621	-501.778	-574.3	-564.215	-502.146	-584.206
-162.169	-393.208	-610.869	-498.237	-412.245	-492.724	-656.527	-579.03	-513.564	-605.205	-622.243	-507.933	-508.415	-493.075	-496.942	-475.662	-385.638	-443.064	-458.21	-399.967	-456.741	-488.036	-505.53	-654.177	-555.236	-474.788	-490.77	-697.904	-506.568	-661.552	-506.39	-514.003	-571.903	-695.666	-521.8	-699.399	-509.641	-413.035	-426.971	-610.346	-463.205	-437.815	-461.681	-527.404	-597.793	-515.094	-560.2	-502.187	-509.589	-501.179	-510.437	-475.308	-518.922	-494.484	-849.684	-575.192	-521.546	-456.079	-462.69	-650.59	-494.397	-497.871	-526.892	-496.932	-543.833	-655.866	-572.578	-527.773	-451.701	-557.402	-592.885	-605.813	-569.256	-547.597	-675.652	-540.199	-537.94	-565.905	-411.657	-435.826	-509.144	-390.273	-461.322	-574.155	-469.977	-519.411	-448.976	-443.763	-407.497	-602.129	-339.242	-386.258	-466.463	-422.235	-343.036	-348.826	-576.947	-510.376	-419.222	-453.644	-507.563	-546.928	-367.519	-465.15	-530.868	-512.556	-539.195	-576.367	-576.903	-537.578	-559.191	-366.272	-539.723	-570.187	-545.814	-529.525	-487.87	-486.999	-565.371	-511.608	-357.792	-372.488	-424.54	-585.49	-306.034	-406.052	-452.144	-439.187	-414.745	-388.985	-194.098	-505.529	-911.77	-783.373	-535.046	-543.208	-556.751	-519.097	-864.792	-433.807	-559.938	-501.587	-598.663	-453.741	-469.639	-498.678	-566.138	-618.044	-473.43	-511.547	-512.464	-471.991	-521.237	-511.3	-499.197	-532.666	-461.999	-644.901	-494.788	-463.223	-365.212	-438.613	-495.588	-457.884	-504.982	-535.428	-505.588	-443.818	-661.424	-495.352	-382.089	-441.631	-383.381	-458.232	-549.268	-522.213	-542.527	-486.596	-1021.77	-474.215	-410.45	-424.498	-422.733	-372.321	-443.062	-538.711	-469.644	-480.479	-388.75	-345.416	-505.745	-487.149	-427.683	-508.477	-436.453	-637.299	-520.336	-436.249	-481.207	-520.212	-478.59	-462.128	-562.336	-514.367	-489.898	-451.778	-506.586	-628.565	-637.651	-525.638	-404.557	-471.6	-567.862	-570.916	-512.466	-519.917
-162.897	-448.739	-637.689	-498.056	-411.86	-479.269	-633.342	-567.797	-496.669	-607.003	-612.985	-522.798	-503.199	-499.465	-501.825	-469.427	-397.377	-454.672	-457.516	-402.438	-443.632	-463.79	-489.784	-647.992	-544.451	-470.99	-506.876	-707.915	-490.424	-654.348	-495.207	-496.628	-564.303	-728.903	-534.58	-581.654	-534.284	-598.197	-443.097	-579.022	-457.392	-458.814	-462.731	-531.278	-593.355	-517.001	-653.361	-503.797	-496.711	-490.555	-498.566	-477.105	-541.544	-517.997	-845.86	-565.215	-514.217	-437.502	-485.794	-758.16	-480.723	-503.183	-522.599	-508.58	-564.405	-635.364	-619.414	-529.569	-457.859	-554.144	-570.719	-610.56	-578.731	-548.123	-678.105	-535.351	-551.227	-563.569	-406.197	-433.989	-494.923	-378.725	-506.328	-568.586	-475.055	-504.636	-440.798	-422.551	-393.23	-549.029	-346.321	-415.106	-472.89	-425.081	-337.753	-345.811	-593.224	-489.701	-398.805	-418.203	-509.222	-508.104	-342.155	-405.672	-531.894	-497.139	-530.526	-542.428	-567.218	-529.194	-563.237	-367.573	-546.429	-604.9	-567.958	-530.886	-503.216	-496.121	-564.941	-513.735	-328.624	-387.153	-403.244	-594.34	-316.177	-413.399	-490.944	-427.124	-499.483	-378.676	-187.691	-515.924	-878.361	-757.419	-554.395	-545.614	-540.253	-568.341	-766.835	-433.103	-566.548	-518.978	-578.497	-442.645	-511.266	-485.738	-588.395	-632.645	-499.257	-531.042	-486.758	-491.066	-554.959	-503.682	-507.719	-519.502	-455.728	-656.487	-518.855	-458.425	-357.957	-439.042	-481.014	-437.113	-519.256	-534.556	-504.055	-469.137	-646.088	-477.918	-376.53	-450.247	-386.449	-510.18	-534.718	-547.676	-518.761	-522.599	-1007.45	-448.978	-393.994	-413.174	-375.108	-360.979	-438.922	-480.301	-471.942	-474.99	-357.365	-345.276	-432.739	-490.915	-443.67	-499.617	-443.437	-648.073	-505.893	-404.142	-487.224	-518.597	-481.781	-452.483	-530.853	-518.481	-506.897	-435.592	-515.965	-640.789	-638.961	-528.068	-407.166	-477.65	-579.123	-557.841	-532.369	-595.188
-167.972	-421.622	-590.115	-501.42	-424.89	-486.06	-603.739	-528.126	-501.837	-531.951	-601.978	-504.758	-478.153	-494.804	-506.574	-463.239	-387.9	-454.398	-454.475	-377.87	-438.658	-467.031	-500.086	-637.952	-567.33	-472.97	-503.155	-702.002	-500.551	-649.086	-497.135	-368.628	-533.485	-668.914	-521.403	-687.081	-513.794	-413.669	-444.432	-572.991	-459.806	-455.115	-456.059	-521.283	-559.609	-520.907	-744.753	-506.447	-493.499	-525.52	-518.758	-514.788	-521.51	-526.757	-819.275	-561.944	-524.412	-435.711	-462.769	-662.81	-470.873	-508.285	-538.007	-510.103	-555.77	-664.534	-654.368	-534.314	-456.832	-557.393	-575.943	-629.003	-572.876	-555.216	-682.577	-637.849	-549.977	-568.806	-395.863	-450.795	-574.157	-367.327	-484.066	-563.36	-456.775	-508.355	-432.89	-432.219	-420.64	-509.496	-367.458	-414.487	-464.061	-447.698	-329.363	-340.446	-556.882	-477.508	-394.866	-437.267	-512.737	-423.515	-381.7	-461.802	-534.824	-516.224	-554.347	-564.728	-572.47	-526.875	-510.966	-362.22	-561.041	-551.081	-564.133	-539.425	-471.626	-485.857	-606.453	-488.553	-317.954	-366.346	-421.737	-602.158	-383.505	-541.317	-479.247	-420.421	-561.998	-403.6	-195.955	-507.965	-893.674	-749.451	-537.426	-554.375	-542.838	-611.246	-848.523	-416.715	-552.776	-512.303	-598.348	-452.069	-545.333	-479.954	-591.761	-643.835	-437.616	-481.16	-476.786	-474.392	-507.908	-499.851	-505.931	-533.059	-478.526	-666.934	-506.993	-493.687	-372.468	-407.831	-481.496	-442.828	-529.75	-574.428	-501.306	-450.074	-709.075	-508.89	-397.852	-473.469	-383.559	-515.469	-540.858	-539.382	-525.516	-494.111	-1014.76	-489.049	-414.523	-431.145	-351.307	-372.476	-429.924	-454.292	-478.299	-488.915	-390.333	-342.029	-548.933	-494.936	-446.63	-488.783	-406.958	-558.905	-513.434	-431.506	-468.809	-516.272	-480.598	-460.848	-561.255	-513.584	-483.849	-456.006	-520.51	-650.651	-626.515	-523.199	-411.198	-477.778	-564.628	-574.774	-479.658	-522.651
-160.1	-442.119	-558.328	-485.801	-422.58	-489.627	-585.256	-558.256	-508.374	-541.752	-625.09	-511.062	-518.502	-494.391	-494.948	-464.91	-395.461	-455.19	-466.359	-424.101	-458.618	-472.617	-465.444	-667.352	-538.953	-477.422	-526.619	-622.223	-506.007	-673.013	-512.738	-396.311	-514.36	-650.384	-505.826	-647.221	-543.034	-433.135	-446.307	-680.279	-447.269	-449.463	-462.803	-508.851	-583.4	-491.127	-733.304	-629.347	-505.239	-491.362	-505.714	-475.765	-521.713	-497.078	-869.879	-561.164	-518.116	-442.724	-473.337	-748.954	-521.995	-455.586	-496.714	-494.55	-540.181	-588.061	-531.745	-528.755	-464.083	-551.747	-590.212	-616.813	-571.548	-558.72	-658.287	-589.093	-540.933	-557.331	-395.557	-426.065	-551.269	-382.429	-501.628	-553.777	-478.471	-511.335	-439.509	-433.509	-432.013	-458.151	-375.064	-437.002	-477.547	-434.248	-340.175	-350.584	-565.268	-499.602	-403.017	-458.92	-510.756	-430.467	-371.453	-457.601	-535.223	-497.972	-532.711	-541.289	-578.331	-542.108	-532.013	-340.505	-535.287	-627.802	-560.03	-551.832	-516.699	-493.446	-592.504	-512.004	-329.389	-364.463	-422.716	-601.542	-339.384	-483.523	-508.45	-407.798	-693.49	-358.879	-168.168	-521.218	-891.603	-749.009	-552.062	-562.114	-554.308	-640.342	-737.188	-435.459	-547.396	-520	-579.844	-457.29	-570.365	-478.094	-589.625	-604.082	-469.443	-500.16	-503.206	-492.799	-570.153	-497.352	-505.267	-524.357	-481.718	-652.656	-503.359	-464.609	-346.989	-418.118	-472.599	-445.962	-530.704	-563.518	-503.912	-441.842	-685.442	-492.012	-390.456	-479.476	-361.596	-546.562	-548.626	-541.169	-530.283	-521.201	-1015.43	-471.315	-416.386	-430.338	-380.582	-337.23	-441.952	-514.474	-461.4	-469.28	-414.497	-349.536	-493.123	-481.268	-417.419	-521.808	-419.214	-574.187	-489.029	-433.056	-487.618	-513.762	-487.207	-465.126	-554.471	-505.132	-483.46	-467.999	-518.247	-554.729	-614.935	-508.308	-430.823	-451.765	-583.165	-557.568	-509.258	-509.361
-162.361	-452.88	-582.375	-499.844	-412.495	-485.126	-621.12	-592.037	-507.551	-548.536	-606.691	-521.174	-497.148	-503.873	-501.898	-479.665	-400.188	-455.177	-462.23	-394.81	-455.437	-480.875	-482.753	-595.701	-542.288	-471.769	-519.799	-707.216	-525.74	-672.826	-508.561	-395.183	-552.381	-637.972	-524.609	-676.052	-525.461	-429.758	-442.033	-645.469	-456.604	-468.251	-466.429	-520.666	-549.658	-507.632	-782.804	-663.451	-529.773	-536.594	-509.549	-500.201	-524.476	-514.401	-810.96	-548.89	-528.551	-458.226	-464.564	-759.824	-512.179	-443.466	-496.886	-515.48	-539.048	-643.059	-666.263	-539.755	-446.695	-575.94	-584.722	-638.748	-566.564	-532.564	-679.097	-723.242	-548.405	-566.455	-398.3	-461.279	-517.414	-385.796	-499.308	-576.95	-462.521	-512.29	-434.597	-421.692	-407.348	-518.237	-360.259	-413.392	-469.751	-413.756	-310.484	-338.211	-654.006	-518.236	-414.447	-450.392	-511.511	-432.53	-355.079	-418.416	-557.961	-497.079	-528.156	-543.787	-634.394	-547.955	-532.657	-366.075	-553.697	-630.83	-579.791	-552.871	-489.141	-498.619	-613.03	-492.39	-328.926	-378.4	-438.034	-592.605	-379.09	-483.322	-495.19	-557.281	-611.213	-406.733	-350.319	-506.139	-881.046	-735.96	-538.918	-546.254	-558.646	-615.487	-848.517	-437.028	-560.328	-524.854	-603.74	-452.791	-538.907	-473.803	-577.885	-646.017	-467.746	-495.163	-465.988	-459.067	-530.071	-499.777	-489.185	-532.99	-458.75	-676.273	-518.707	-487.113	-357.996	-402.254	-480.914	-447.37	-528.718	-537.198	-508.973	-449.934	-686.536	-500.053	-399.585	-476.859	-320.197	-555.451	-567.216	-520.06	-541.336	-505.486	-1053.96	-474.845	-410.021	-422.528	-375.665	-335.468	-430.655	-470.647	-456.295	-468.701	-381.28	-333.696	-456.932	-476.409	-434.115	-485.077	-437.958	-569.036	-510.102	-422.552	-502.378	-527.659	-483.732	-478.243	-567.197	-524.049	-471.669	-444.784	-514.912	-701.451	-628.24	-542.201	-506.631	-414.701	-554.14	-559.867	-474.428	-502.709
-137.346	-444.757	-555.671	-500.682	-413.458	-477.278	-616.149	-576.488	-504.078	-541.888	-607.205	-505.896	-506.623	-489.89	-511.791	-480.109	-396.612	-449.227	-460.062	-402.065	-455.659	-494.142	-488.049	-645.046	-546.784	-463.671	-484.27	-708.671	-490.661	-651.437	-496.307	-537.667	-394.952	-634.09	-517.191	-521.773	-516.087	-428.792	-448.745	-702.445	-458.369	-452.666	-459.081	-523.381	-559.879	-513.936	-746.723	-652.733	-524.347	-518.993	-522.209	-492.669	-524.779	-511.878	-809.256	-559.375	-522.083	-449.292	-472.692	-769.711	-515.425	-500.296	-529.484	-506.987	-550.478	-661.347	-601.795	-537.764	-463.44	-560.876	-581.334	-622.955	-567.744	-559.003	-712.794	-697.987	-548.532	-567.028	-399.841	-447.896	-581.155	-393.416	-499.588	-590.758	-473.384	-515.009	-436.796	-434.001	-415.633	-497.083	-368.215	-419.042	-472.313	-422.908	-331.465	-357.608	-607.605	-527.042	-413.529	-440.676	-499.157	-546.838	-365.388	-430.957	-529.488	-495.249	-529.191	-549.858	-593.669	-558.298	-544.545	-318.32	-541.321	-679.779	-574.814	-537.901	-501.939	-493.002	-591.669	-493.526	-310.79	-363.752	-435.071	-605.688	-375.918	-469.151	-460.284	-546.093	-569.758	-425.962	-303.159	-534.389	-868.463	-743.914	-533.183	-548.714	-555.84	-588.672	-787.121	-402.385	-560.839	-524.289	-597.183	-446.89	-491.886	-473.913	-585.193	-663.371	-484.323	-493.049	-465.347	-458.051	-545.297	-509.324	-467.07	-512.135	-455.335	-687.042	-512.414	-477.187	-385.158	-395.221	-498.108	-456.494	-526.379	-560.724	-509.944	-431.795	-694.246	-479.777	-384.054	-458.532	-313.195	-546.236	-553.841	-552.115	-535.904	-485.906	-1013.09	-467.097	-405.599	-431.931	-371.052	-335.078	-427.838	-492.404	-452.704	-484.635	-338.807	-359.312	-489.573	-473.265	-429.336	-512.673	-468.885	-583.28	-530.341	-430.802	-481.265	-509.511	-481.163	-474.574	-557.433	-509.33	-491.231	-474.659	-510.778	-618.077	-633.98	-532.524	-390.904	-439.124	-565.256	-555.169	-511.857	-493.868
-173.578	-449.678	-563.222	-487.616	-419.291	-477.321	-616.221	-600.81	-503.361	-629.716	-614.486	-515.982	-524.395	-591.31	-518.271	-446.517	-372.858	-444.575	-462.309	-398.486	-442.503	-480.226	-479.278	-619.58	-552.876	-473.409	-509.201	-687.028	-489.135	-667.293	-512.467	-510.54	-542.584	-648.497	-525.091	-694.117	-504.873	-406.588	-437.215	-704.495	-470.037	-454.764	-453.827	-511.103	-579.431	-506.647	-692.736	-524.428	-526.876	-497.135	-510.313	-495.078	-533.444	-520.563	-836.674	-567.116	-516.141	-433.462	-447.555	-778.719	-510.491	-493.186	-510.082	-501.226	-526.861	-543.515	-495.632	-528.418	-454.74	-556.271	-581.604	-636.5	-580.334	-550.607	-684.385	-698.513	-537.16	-560.574	-394.39	-436.48	-538.397	-403.972	-494.838	-568.333	-456.284	-510.731	-428.582	-439.364	-430.783	-521.315	-378.368	-436.453	-482.343	-445.478	-342.927	-351.837	-585.623	-501.992	-377.966	-436.949	-515.256	-560.413	-374.368	-429.762	-533.305	-505.602	-520.806	-549.161	-579.146	-530.886	-560.198	-397.385	-562.204	-644.909	-558.017	-572.77	-507.469	-485.563	-579.954	-499.637	-332.592	-380.135	-425.8	-610.048	-340.159	-463.977	-516.658	-533.943	-561.518	-394.448	-188.861	-514.163	-897.289	-782.067	-553.374	-546.7	-535.334	-628.07	-749.555	-423.029	-572.078	-530.092	-622.467	-442.269	-537.745	-491.905	-625.586	-654.02	-486.016	-466.446	-492.404	-449.37	-525.422	-512.556	-502.337	-511.631	-464.607	-653.951	-522.921	-493.098	-372.248	-415.721	-488.29	-461.358	-560.561	-564.207	-497.189	-452.474	-695.668	-487.813	-410.414	-487.52	-338.871	-539.597	-558.683	-530.079	-548.016	-520.242	-1023.65	-477.402	-401.683	-423.443	-362.765	-338.443	-443.462	-457.448	-452.88	-496.409	-336.693	-366.281	-542.073	-482.4	-435.35	-486.282	-425.682	-549.989	-512.06	-421.948	-479.107	-521.436	-482.367	-466.644	-549.574	-507.573	-476.281	-463.136	-523.212	-598.484	-616.018	-520.285	-412.617	-474.989	-559.585	-530.053	-499.55	-506.858
-143.88	-423.791	-615.186	-501.389	-410.579	-467.402	-605.062	-571.104	-491.544	-517.143	-627.043	-497.354	-497.586	-481.866	-513.106	-474.473	-392.637	-448.445	-458.17	-401.176	-448.209	-475.77	-478.709	-650.432	-537.682	-469.866	-518.796	-712.428	-515.887	-714.867	-514.701	-554.4	-423.028	-698.854	-518.282	-517.849	-503.632	-424.449	-437.54	-670.806	-457.359	-459.396	-456.229	-509.524	-539.159	-512.662	-784.574	-583.429	-518.243	-508.802	-511.443	-465.883	-529.855	-521.445	-824.731	-567.543	-519.435	-437.614	-482.001	-769.4	-492.641	-422.686	-455.957	-501.518	-524.621	-670.392	-639.355	-541.996	-464.011	-568.24	-580.029	-620.193	-568.477	-556.209	-681.423	-721.11	-551.5	-572.928	-405.505	-436.432	-540.355	-396.718	-485.71	-570.78	-468.517	-507.898	-440.05	-433.525	-414.316	-500.754	-354.62	-411.611	-463.001	-425.348	-329.53	-340.655	-596.448	-495.622	-396.344	-434.118	-500.964	-529.003	-351.598	-414.184	-516.809	-494.763	-522.982	-539.678	-598.478	-543.896	-525.869	-336.909	-536.392	-597.748	-588.076	-529.503	-511.652	-494.951	-586.901	-485.436	-342.257	-380.415	-433.539	-575.895	-392.331	-462.871	-468.79	-566.997	-577.927	-439.612	-202.772	-507.28	-882.205	-759.962	-552.903	-537.314	-547.355	-652.884	-778.528	-448.836	-554.312	-518.186	-599.771	-459.694	-584.334	-463.314	-564.406	-643.726	-480.427	-512.772	-495.882	-469.926	-555.063	-504.961	-495.171	-540.003	-461.618	-649.631	-502.386	-493.172	-365.651	-429.216	-473.772	-450.395	-509.189	-549.366	-523.299	-458.554	-670.055	-477.593	-374.278	-480.816	-347.164	-565.492	-530.879	-554.193	-526.459	-492.916	-988.9	-454.408	-405.599	-437.38	-376.977	-333.821	-429.217	-505.429	-444.026	-461.53	-363.762	-349.075	-422.687	-497.561	-440.377	-490.927	-506.643	-574.222	-508.023	-407.519	-479.925	-515.208	-486.416	-467.477	-552.966	-528.945	-492.981	-452.187	-502.337	-596.627	-627.602	-525.062	-392.41	-499.748	-592.49	-528.631	-485.329	-610.547
-136.928	-441.451	-621.138	-512.252	-426.105	-485.624	-603.733	-591.745	-508.056	-625.828	-603.162	-507.026	-507.881	-585.782	-522.501	-473.134	-398.741	-435.596	-440.274	-407.062	-443.285	-467.141	-487.332	-642.341	-559.207	-476.182	-520.087	-710.84	-486.21	-657.111	-505.807	-523.6	-484.746	-716.226	-517.509	-610.103	-516.04	-422.002	-425.277	-614.166	-461.212	-461.637	-459.404	-537.393	-574.429	-515.542	-703.833	-609.757	-516.827	-505.074	-499.097	-481.842	-515.841	-508.278	-724.889	-556.235	-522.706	-442.845	-482.092	-773.513	-518.273	-433.127	-500.198	-515.358	-537.356	-721.191	-652.275	-536.729	-451.666	-558.077	-581.915	-622.208	-587.923	-538.471	-672.251	-671.838	-545.815	-548.234	-406.523	-448.116	-570.687	-376.053	-483.897	-584.229	-489.038	-516.552	-426.97	-423.587	-412.452	-523.418	-365.106	-426.223	-464.151	-441.736	-329.388	-331.282	-596.739	-510.222	-398.569	-449.592	-507.986	-533.42	-366.465	-426.4	-531.523	-476.15	-530.293	-544.585	-584.944	-539.501	-551.542	-336.974	-558.059	-651.687	-568.022	-561.209	-493.339	-489.218	-582.308	-499.337	-305.569	-368.896	-435.005	-617.741	-350.288	-423.571	-474.433	-557.713	-687.862	-402.84	-204.448	-498.27	-878.541	-759.707	-547.211	-551.814	-545.195	-522.735	-766.506	-463.46	-566.453	-537.561	-628.162	-464.636	-461.337	-501.155	-609.246	-636.97	-484.947	-527.026	-526.742	-477.272	-543.763	-490.675	-501.738	-533.226	-477.86	-655.493	-530.428	-472.546	-363.474	-429.588	-487.856	-452.945	-518.151	-525.702	-488.127	-453.209	-686.196	-457.75	-366.204	-473.786	-356.108	-535.406	-550.055	-552.104	-498.626	-479.454	-974.164	-477.505	-416.743	-434.303	-381.33	-348.395	-423.448	-497.52	-449.115	-451.414	-398.447	-337.404	-483.374	-505.368	-439.421	-516.335	-460.051	-583.447	-484.457	-407.971	-483.866	-511.067	-479.994	-475.004	-554.181	-495.486	-463.105	-474.679	-506.306	-585.914	-631.385	-532.049	-408.611	-496.078	-584.647	-499.893	-486.799	-598.51
-166.423	-417.624	-572.282	-494.843	-413.434	-473.485	-610.68	-555.724	-498.074	-596.035	-611.449	-511.554	-482.244	-553.754	-516.95	-468.877	-393.484	-447.469	-439.293	-411.476	-446.866	-461.84	-498.42	-595.347	-543	-439.932	-501.747	-696.952	-493.198	-652.175	-495.497	-512.079	-437.58	-702.262	-532.187	-531.66	-492.357	-408.992	-447.912	-644.799	-456.313	-422.995	-438.091	-505.84	-591.24	-518.554	-742.54	-618.123	-508.383	-497.654	-518.375	-490.726	-488.856	-509.953	-646.981	-564.772	-536.465	-456.457	-501.214	-773.183	-508.776	-461.432	-501.14	-503.046	-536.021	-657.405	-594.519	-539.406	-449.741	-561.06	-588.901	-624.507	-576.535	-555.814	-693.235	-735.152	-553.104	-564.036	-387.002	-438.838	-579.69	-405.813	-541.103	-587.598	-473.587	-514.54	-441.245	-422.887	-395.026	-503.148	-339.483	-405.272	-467.409	-447.238	-341.447	-339.924	-599.884	-497.382	-392.148	-430.467	-503.883	-512.816	-367.942	-429.565	-532.216	-509.286	-537.352	-550.746	-575.276	-550.867	-539.808	-391.017	-536.13	-653.407	-582.359	-544.219	-501.407	-496.269	-578.632	-504.973	-331.328	-381.905	-425.77	-588.322	-364.839	-463.583	-492.128	-574.321	-714.509	-375.452	-183.249	-508.458	-876.473	-754.568	-553.031	-535.758	-544.431	-537.153	-786.988	-425.278	-560.856	-532.719	-622.67	-457.604	-446.215	-504.957	-622.798	-664.056	-465.399	-496.717	-486.666	-467.366	-512.534	-496.347	-492.334	-513.262	-456.322	-691.013	-518.324	-491.13	-371.537	-402.945	-469.375	-437.507	-514.375	-533.381	-508.436	-449.776	-677.946	-470.84	-372.34	-468.918	-339.117	-523.797	-538.816	-534.926	-529.576	-505.951	-1035.47	-490.396	-414.064	-415.346	-373.762	-343.029	-422.483	-428.354	-445.819	-460.637	-350.892	-340.221	-438.85	-493.564	-430.446	-497.484	-451.969	-575.718	-514.165	-409.296	-477.577	-504.361	-478.487	-468.767	-562.739	-514.014	-482.378	-456.025	-507.643	-601.359	-614.451	-531.92	-403.03	-471.477	-578.458	-539.07	-538.925	-514.215
-138.41	-436.772	-574.932	-501.566	-425.232	-472.88	-621.138	-556.38	-490.426	-538.827	-609.506	-498.426	-500.383	-473.072	-510.345	-456.524	-393.651	-453.337	-459.778	-402.872	-457.438	-490.453	-501.388	-625.744	-536.104	-453.299	-504.294	-704.22	-504.524	-622.895	-500.945	-355.191	-414.5	-664.439	-528.895	-532.732	-482.813	-404.643	-449.596	-701.102	-419.752	-448.786	-459.657	-514.527	-562.006	-519.398	-730.84	-627.708	-505.518	-504.821	-495.773	-489.534	-486.112	-505.22	-655.003	-553.054	-512.557	-442.931	-446.297	-795.414	-508.927	-444.285	-478.007	-520.749	-542.284	-683.44	-606.188	-532.718	-451.898	-559.28	-576.784	-626.441	-569.622	-561.119	-674.679	-686.722	-541.457	-574.953	-403.78	-450.047	-526.835	-385.718	-476.873	-580.251	-487.301	-495.975	-440.168	-443.296	-412.67	-526.354	-358.874	-424.85	-476.795	-442.271	-344.372	-343.207	-596.163	-492.69	-400.572	-438.511	-509.336	-431.322	-361.73	-426.248	-527.205	-528.587	-544.899	-540.806	-577.323	-513.978	-509.309	-335.868	-559.826	-679.283	-562.349	-539.604	-509.259	-500.54	-592.248	-500.68	-332.796	-384.333	-459.453	-607.461	-376.969	-470.031	-499.532	-535.733	-682.855	-397.28	-203.993	-499.26	-888.536	-761.266	-543.751	-554.728	-565.815	-625.569	-769.245	-424.944	-555.304	-532.989	-559.962	-468.921	-583.782	-492.357	-529.43	-643.767	-453.823	-469.658	-479.148	-458.168	-539.051	-484.137	-473.501	-502.153	-451.588	-625.632	-508.924	-461.468	-357.972	-416.768	-484.944	-443.311	-522.794	-537.966	-525.095	-452.304	-698.479	-487.441	-393.404	-466.869	-339.364	-516.773	-531.087	-546.198	-519.033	-497.753	-1026.87	-461.666	-411.767	-431.338	-376.618	-327.667	-437.321	-523.02	-461.282	-469.173	-359.701	-351.276	-452.864	-457.452	-443.445	-514.265	-416.638	-593.105	-515.751	-400.046	-473.505	-503.673	-477.081	-468.424	-560.695	-511.827	-484.222	-459.041	-519.195	-611.038	-640.663	-520.307	-397.063	-479.98	-568.093	-517.563	-499.969	-532.335
-191.347	-404.793	-565.759	-482.106	-405.804	-473.943	-625.647	-561.615	-508.506	-612.86	-605.48	-504.402	-512.208	-490.826	-511.313	-452.636	-397.254	-455.689	-438.119	-382.482	-451.819	-477.279	-478.02	-647.023	-544.552	-456.47	-500.575	-697.323	-499.728	-642.875	-509.53	-370.763	-429.345	-680.665	-526.349	-524.87	-490.205	-411.365	-459.339	-747.757	-453.93	-468.764	-454.665	-496.729	-573.657	-503.177	-747.549	-615.735	-510.571	-503.286	-508.685	-499.955	-486.629	-499.84	-751.174	-552.539	-510.476	-457.344	-484.213	-757.454	-504.447	-460.939	-499.498	-520.702	-546.253	-682.591	-607.722	-527.798	-451.983	-559.095	-566.242	-609.998	-570.365	-544.633	-660.57	-544.322	-539.699	-560.167	-403.356	-445.855	-550.49	-392.984	-481.25	-559.244	-468.323	-509.6	-433.101	-427.551	-406.662	-520.698	-348.476	-410.065	-471.622	-440.621	-345.635	-344.598	-620.201	-504.875	-411.647	-431.478	-513.315	-494.34	-336.404	-473.025	-558.814	-512.193	-542.806	-530.213	-579.093	-544.3	-517.321	-376.906	-546.976	-655.088	-578.611	-535.907	-490.986	-485.837	-601.306	-518.635	-332.576	-380.449	-438.018	-615.988	-368.704	-422.72	-464.363	-452.75	-697.853	-401.224	-201.38	-495.805	-888.452	-749.683	-573.933	-540.135	-546.76	-535.527	-781.328	-437.591	-559.202	-529.742	-608.039	-452.557	-470.208	-498.474	-594.109	-629.638	-457.953	-484.235	-481.586	-451.461	-500.884	-506.574	-483.441	-524.125	-461.783	-637.819	-524.224	-475.294	-351.294	-397.639	-492.634	-451.994	-532.217	-529.85	-509.251	-469.588	-696.699	-474.813	-370.327	-469.057	-339.68	-525.731	-543.256	-523.807	-523.312	-492.71	-1022.84	-470.056	-410.763	-433.219	-377.717	-331.025	-435.96	-428.809	-444.256	-467.618	-344.762	-385.345	-518.388	-472.242	-434.384	-511.05	-496.31	-600.118	-505.576	-410.217	-486.081	-502.613	-475.295	-465.65	-554.645	-505.036	-485.149	-454.413	-505.187	-624.891	-621.576	-531.597	-408.774	-437.769	-578.718	-554.569	-487.091	-495.266
-167.169	-429.303	-599.723	-497.997	-411.495	-510.049	-618.537	-569.111	-504.698	-647.509	-603.116	-507.406	-500.41	-611.545	-516.401	-464.533	-391.508	-421.483	-435.112	-402.011	-452.612	-469.665	-510.678	-635.065	-545.722	-454.432	-503.109	-717.082	-507.662	-621.146	-497.094	-373.826	-445.894	-699.875	-530.749	-545.626	-518.684	-426.297	-439.146	-605.9	-430.339	-448.304	-458.316	-510.74	-566.639	-515.069	-733.953	-615.83	-504.45	-502.811	-514.475	-480.517	-479.568	-540.261	-794.672	-551.414	-523.426	-443.378	-475.646	-725.703	-489.228	-453.004	-460.456	-499.247	-528.735	-550.245	-485.112	-533.712	-457.028	-557.368	-573.804	-611.798	-576.593	-531.604	-684.592	-573.172	-549.871	-546.737	-405.656	-440.848	-592.102	-381.048	-495.288	-576.156	-463.443	-505.06	-445.477	-439.952	-401.725	-513.751	-352.293	-409.231	-466.83	-434.373	-356.467	-354.059	-567.001	-491.565	-398.949	-424.037	-521.058	-400.123	-366.046	-461.673	-527.329	-510.839	-565.867	-586.426	-576.194	-556.159	-549.356	-358.674	-557.897	-513.23	-582.885	-609.741	-480.804	-490.449	-634.297	-577.539	-351.836	-384.316	-444.701	-619.096	-369.397	-452.646	-484.084	-430.118	-681.867	-387.997	-200.302	-515.671	-874.593	-757.976	-540.138	-566.786	-542.969	-548.488	-780.43	-422.53	-553.441	-520.186	-613.262	-456.581	-452.59	-495.233	-586.464	-597.728	-449.97	-475.867	-476.125	-467.651	-512.023	-493.739	-495.653	-527.446	-462.856	-658.713	-493.464	-470.535	-369.758	-404.508	-479.306	-443.901	-518.014	-558.29	-513.982	-454.34	-706.294	-432.248	-337.796	-459.313	-324.172	-535.209	-546.779	-546.656	-523.546	-505.23	-1021.34	-481.009	-406.065	-428.729	-371.265	-332.633	-406.08	-411.242	-446.224	-441.288	-346.365	-332.463	-423.863	-484.653	-435.769	-506.111	-461.514	-574.068	-510.438	-406.154	-466.453	-503.13	-477.407	-455.739	-549.888	-501.04	-493.405	-442.915	-533.183	-641.112	-627.099	-531.133	-385.774	-434.511	-550.098	-562.169	-503.387	-581.988
-142.922	-430.642	-599.909	-510.451	-428.447	-468.239	-615.644	-618.183	-506.554	-547.472	-596.736	-489.435	-478.129	-493.339	-509.026	-453.47	-402.038	-451.527	-459.563	-402.728	-457.349	-481.912	-494.878	-629.744	-549.274	-449.398	-482.801	-684.35	-513.506	-648.61	-492.864	-368.725	-460.183	-703.68	-531.427	-563.612	-500.509	-448.378	-478.552	-590.389	-453.166	-460.207	-462.39	-512	-619.865	-511.225	-759.191	-596.804	-536.583	-508.18	-518.249	-488.685	-489.005	-489.526	-662.119	-552.679	-521.625	-449.782	-477.8	-678.325	-480.639	-435.789	-502.695	-499.535	-530.397	-641.124	-568.505	-537.962	-458.432	-559.858	-595.092	-646.805	-582.133	-554.606	-705.859	-669.274	-537.432	-573.171	-398.432	-438.518	-450.873	-368.361	-469.928	-559.714	-465.299	-519.22	-443.469	-427.518	-424.197	-512.414	-378.816	-430.712	-475.497	-423.6	-317.069	-338.581	-511.558	-477.421	-384.804	-419.038	-505.545	-411.268	-374.394	-460.529	-549.103	-515.142	-555.96	-551.429	-619.849	-552.102	-573.593	-367.155	-552.766	-573.959	-580.299	-612.403	-488.428	-466.03	-593.782	-550.003	-335.636	-366.069	-435.905	-584.87	-381.074	-446.224	-478.326	-546.993	-713.933	-390.817	-191.936	-502.283	-870.755	-751.745	-555.36	-558.815	-552.518	-664.564	-756.202	-443.021	-558.839	-522.365	-591.799	-452.863	-586.979	-491.46	-557.069	-623.604	-448.011	-470.621	-487.728	-462.566	-491.887	-484.607	-499.41	-525.999	-468.355	-612.641	-511.899	-495.405	-372.211	-405.638	-476.852	-457.26	-546.1	-562.005	-501.702	-424.248	-590.981	-476.605	-362.399	-453.966	-320.046	-573.771	-537.634	-545.363	-544.187	-504.579	-1032.9	-479.427	-413.021	-427.318	-386.133	-320.878	-412.602	-426.685	-466.547	-445.05	-346.528	-334.165	-443.499	-498.459	-424.161	-505.084	-481.583	-567.521	-492.857	-416.914	-483.187	-508.864	-469.006	-467.639	-555.053	-506.085	-475.292	-453.733	-517.045	-667.575	-623.233	-607.963	-393.9	-429.332	-544.344	-525.791	-539.909	-487.863
-172.655	-404.537	-587.846	-488.118	-404.82	-493.838	-618.949	-606.046	-500.669	-549.94	-627.814	-524.542	-478.174	-507.172	-507.758	-460.657	-384.042	-465.61	-461.479	-399.293	-447.344	-469.761	-494.567	-622.808	-548.754	-460.088	-488.979	-682.376	-464.822	-651.064	-511.584	-343.146	-430.475	-652.529	-537.723	-507.088	-507.727	-461.042	-467.024	-571.398	-472.986	-466.031	-470.256	-517.962	-576.086	-514.453	-623.356	-672.398	-548.77	-520.199	-532.956	-498.094	-500.589	-490.206	-793.086	-540.525	-515.436	-432.882	-474.307	-739.865	-451.593	-513.24	-487.101	-526.17	-552.351	-557.947	-486.47	-531.719	-456.677	-555.314	-587.965	-620.784	-580.513	-546.731	-693.29	-682.47	-544.347	-555.136	-412.666	-438.817	-565.563	-388.312	-527.35	-568.321	-480.524	-515.838	-442.632	-453.648	-440.5	-543.801	-371.959	-427.957	-461.044	-423.336	-308.93	-332.728	-672.133	-492.493	-384.894	-406.58	-513.103	-408.756	-385.039	-460.187	-537.967	-521.046	-555.857	-547.281	-560.845	-546.796	-527.881	-362.523	-553.862	-512.624	-569.707	-534.07	-487.975	-484.583	-608.709	-516.028	-342.921	-380.234	-446.614	-613.218	-330.267	-416.347	-516.346	-570.597	-588.135	-366.84	-187.26	-508.002	-873.672	-713.496	-557.192	-542.719	-542.478	-542.595	-821.239	-405.685	-563.358	-522.102	-603.409	-448.281	-448.009	-475.177	-605.902	-635.037	-455.798	-475.866	-486.632	-467.586	-500.14	-508.421	-529.771	-519.656	-471.412	-654.247	-505.173	-482.513	-360.338	-406.849	-478.09	-464.147	-550.546	-550.091	-507.571	-468.737	-687.551	-488.24	-387.175	-455.598	-343.531	-523.809	-541.316	-548.766	-524.584	-511.632	-1007.24	-501.451	-419.893	-414.04	-378.128	-335.535	-443.016	-458.282	-464.286	-456.014	-358.886	-340.138	-495.406	-499.677	-441.881	-521.816	-463.451	-586.157	-487.358	-407.46	-488.955	-536.499	-483.281	-463.487	-551.587	-514.006	-493.004	-464.895	-512.763	-699.808	-628.245	-620.611	-399.909	-403.319	-530.418	-518.459	-490.277	-516.098
-169.538	-426.846	-584.529	-510.784	-415.254	-482.682	-621.179	-578.757	-510.853	-583.648	-617.737	-499.298	-495.388	-539.993	-520.153	-469.12	-398.574	-454.634	-465.119	-413.117	-451.442	-480.789	-503.275	-653.567	-543.371	-449.853	-495.559	-716.424	-492.363	-697.616	-529.963	-385.809	-413.822	-751.693	-538.3	-497.211	-520.138	-447.188	-445.361	-583.022	-442.955	-444.994	-460.929	-515.579	-570.646	-519.951	-789.043	-505.22	-514.82	-516.643	-531.541	-526	-477.961	-523.111	-774.901	-552.481	-538.544	-439.192	-446.703	-720.96	-487.73	-484.85	-502.81	-512.565	-542.995	-651.667	-599.962	-539.557	-463.646	-567.375	-588.714	-641.37	-564.41	-540.285	-685.99	-674.909	-541.345	-555.088	-407.68	-418.839	-559.254	-381.676	-485.24	-578.992	-460.923	-511.541	-434.231	-453.03	-434.685	-506.495	-364.462	-428.016	-480.587	-432.14	-344.851	-341.621	-655.949	-471.315	-369.529	-387.035	-505.474	-418.211	-337.232	-423.659	-530.321	-522.036	-558.425	-555.535	-608.203	-541.103	-517.895	-382.052	-552.769	-628.761	-561.373	-536.837	-484.005	-472.715	-592.064	-511.898	-327.56	-354.872	-440.718	-597.588	-377.046	-488.763	-491.475	-573.534	-583.642	-398.132	-192.868	-494.136	-883.595	-776.242	-529.293	-530.366	-549.186	-522.258	-831.975	-429.593	-568.167	-529.284	-629.683	-458.256	-443.537	-501.482	-608.813	-597.924	-462.843	-484.138	-501.424	-466.964	-504.97	-519.376	-511.935	-532.579	-466.88	-646.136	-513.879	-487.692	-361.818	-418.335	-481.613	-437.821	-533.49	-551.442	-489.838	-453.946	-703.39	-477.524	-364.073	-447.785	-327.093	-530.908	-542.702	-521.322	-521.62	-526.418	-1049.6	-462.515	-413.068	-417.9	-381.518	-322.337	-413.858	-410.461	-459.948	-439.578	-325.989	-336.074	-473.741	-487.799	-449.911	-512.019	-474.344	-582.774	-517.35	-428.04	-484.931	-526.243	-492.068	-469.297	-555.782	-507.985	-474.286	-455.674	-502.392	-678.226	-620.364	-613.589	-404.684	-450.068	-555.391	-525.201	-493.473	-508.019
-169.654	-457.403	-589.271	-497.808	-423.765	-486.62	-640.751	-579.311	-504.6	-548.919	-607.423	-500.507	-504.3	-484.262	-512.794	-453.781	-378.34	-439.208	-449.408	-399.707	-455.839	-479.375	-503.659	-655.621	-556.827	-471.485	-481.603	-726.005	-495.144	-661.544	-512.576	-374.997	-578.449	-679.657	-536.057	-706.18	-530.106	-417.131	-447.107	-603.793	-436.592	-439.102	-439.705	-520.897	-553.187	-521.511	-740.452	-610.256	-493.378	-486.23	-515.126	-529.952	-492.574	-508.483	-775.979	-545.476	-534.999	-430.276	-486.975	-790.865	-463.688	-516.27	-508.738	-509.067	-554.376	-650.762	-585.779	-536.694	-456.696	-550.907	-584.246	-628.335	-568.546	-547.153	-667.729	-669.686	-550.913	-565.429	-393.634	-446.858	-553.81	-388.151	-498.784	-568.059	-477.039	-515.824	-423.787	-441.565	-440.178	-512.834	-375.695	-416.518	-465.072	-420.991	-353.748	-345.897	-613.895	-471.073	-390.425	-415.612	-518.246	-412.057	-379.385	-467.003	-543.965	-518.002	-549.957	-564.556	-608.998	-559.579	-519.205	-361.949	-554.665	-528.023	-554.863	-557.721	-475.425	-481.45	-566.171	-527.164	-336.677	-376.993	-443.827	-606.642	-390.383	-426.229	-495.025	-551.902	-706.206	-405.885	-216.666	-508.869	-856.36	-740.645	-544.035	-522.424	-533.015	-519.839	-783.562	-435.357	-551.329	-505.963	-580.719	-470.266	-437.828	-488.92	-562.005	-607.972	-468.655	-486.993	-483.999	-483.101	-490.597	-467.521	-470.645	-505.262	-459.702	-680.239	-529.805	-506.571	-374.949	-424.776	-480.226	-455.192	-546.284	-548.89	-504.531	-467.09	-722.382	-471.818	-360.996	-455.364	-342.174	-547.592	-537.182	-563.829	-529.054	-523.821	-1036.05	-492.26	-417.16	-435.84	-376.404	-323.599	-453.85	-450.6	-483.267	-449	-399.196	-339.412	-470.971	-479.395	-440.995	-523.67	-440.762	-564.251	-506.504	-427.339	-480.846	-530.726	-471.808	-458.677	-557.556	-509.903	-482.968	-461.361	-519.898	-679.606	-628.065	-594.826	-392.975	-488.353	-562.314	-524.399	-507.787	-523.568
-136.763	-441.51	-560.224	-490.164	-412.651	-484.013	-624.821	-562.951	-514.572	-550.594	-604.659	-513.513	-521.702	-490.6	-505.192	-458.788	-392.367	-459.98	-459.871	-400.692	-464.328	-479.62	-478.988	-587.004	-555.316	-471.448	-502.627	-696.947	-480.122	-650.24	-511.94	-372.228	-558.018	-704.263	-535.368	-678.042	-486.934	-429.898	-468.019	-510.505	-459.57	-469.953	-459.764	-530.894	-568.772	-501.466	-747.52	-618.133	-513.428	-498.791	-509.831	-505.276	-487.976	-487.644	-678.875	-558.142	-511.135	-453.78	-476.709	-789.011	-485.134	-458.073	-483.289	-472.063	-530.968	-657.599	-583.76	-538.212	-452.203	-551.547	-576.456	-616.576	-582.171	-554.821	-699.44	-648.731	-552.731	-577.991	-414.627	-431.509	-581.267	-377.314	-523.138	-584.733	-485.17	-501.039	-433.498	-435.48	-430.302	-542.248	-357.514	-422.464	-486.406	-440.302	-341.69	-328.049	-606.432	-493.542	-397.329	-381.501	-525.94	-469.37	-368.01	-489.47	-572.697	-515.907	-552.68	-578.14	-586.905	-535.259	-567.801	-356.278	-541.784	-525.759	-562.341	-572.611	-504.832	-487.276	-583.834	-525.142	-317.11	-363.453	-438.29	-600.518	-385.947	-412.099	-484.235	-547.232	-707.084	-381.692	-210.962	-508.766	-899.262	-741.887	-534.095	-546.538	-552.792	-542.918	-769.33	-449.722	-564.852	-524.182	-603.062	-450.565	-444.347	-501.484	-580.012	-605.949	-460.894	-486.284	-496.606	-480.287	-500.393	-498.116	-488.936	-506.846	-469.914	-636.14	-513.189	-476.57	-361.489	-425.915	-481.294	-449.779	-537.273	-582.703	-522.323	-483.199	-669.963	-463.688	-378.116	-466.845	-355.348	-540.162	-543.483	-517.42	-529.683	-515.276	-1008.05	-461.182	-395.438	-419.227	-432.669	-352.076	-450.479	-494.391	-464.074	-478.636	-331.13	-323.34	-532.821	-493.855	-443.562	-480.164	-475.109	-582.184	-514.231	-428.214	-492.687	-518.374	-470.732	-459.761	-550.689	-502.043	-479.7	-433.971	-487.913	-671.504	-628.002	-607.981	-412.459	-470.915	-562.879	-511.266	-471.785	-519.1
-184.225	-447.389	-598.27	-498.919	-409.827	-474.948	-620.418	-568.577	-495.889	-549.749	-595.241	-511.998	-502.542	-474.236	-511.478	-460.333	-395.33	-447.62	-456.755	-405.809	-461.42	-477.875	-499.224	-634.974	-555.825	-479.734	-510.994	-665.165	-483.641	-649.203	-487.854	-386.336	-430.942	-660.039	-522.588	-544.041	-495.456	-409.83	-464.297	-594.839	-489.865	-471.609	-456.145	-514.02	-588.696	-502.407	-744.465	-630.662	-491.861	-475.892	-511.099	-504.25	-492.572	-496.706	-811.436	-562.503	-509.273	-432.056	-472.129	-759.823	-477.456	-455.825	-479.942	-503.168	-522.175	-534.115	-510.729	-538.007	-461.837	-564.477	-586.092	-618.423	-560.256	-548.721	-695.534	-644.008	-551.611	-563.011	-396.015	-438.405	-564.115	-388.953	-492.337	-577.928	-478.379	-525.79	-442.757	-441.739	-430.047	-561.093	-373.178	-432.723	-467.092	-428.852	-331.778	-345.63	-592.178	-506.286	-417.109	-391.986	-530.671	-371.249	-373.675	-464.222	-537.072	-500.901	-539.435	-563.119	-578.95	-546.165	-536.979	-379.059	-537.25	-532.352	-563.109	-546.378	-493.747	-489.119	-617.262	-534.552	-342.017	-391.609	-450.597	-614.438	-365.035	-410.732	-494.659	-531.134	-704.913	-415.581	-236.323	-520.312	-874.977	-754.179	-547.638	-553.635	-543.583	-654.222	-764.157	-436.387	-582.505	-517.785	-610.194	-450.454	-724.834	-503.15	-605.217	-609.056	-474.771	-511.884	-474.851	-466.757	-521.294	-511.124	-512.627	-557.747	-468.821	-558.656	-521.24	-473.325	-365.644	-409.426	-477.311	-451.284	-558.587	-591.554	-547.005	-458.819	-705.982	-469.744	-377.156	-453.605	-319.35	-490.092	-529.184	-546.963	-514.309	-508.936	-1017.69	-482.39	-427.193	-431.95	-418.907	-346.888	-446.446	-448.467	-457.135	-499.53	-334.561	-327.017	-510.716	-490.043	-437.912	-508.536	-468.046	-566.262	-505.914	-415.278	-468.856	-514.707	-470.433	-466.711	-563.44	-523.932	-488.326	-467.589	-500.24	-654.792	-615.164	-603.218	-400.95	-437.393	-560.4	-510.08	-485.399	-503.683
-180.478	-446.988	-549.821	-488.863	-406.937	-464.533	-594.744	-564.345	-509	-543.542	-591.624	-511.221	-515.313	-505.036	-523.629	-460.584	-396.743	-436.446	-444.215	-401.151	-464.954	-471.711	-507.533	-659.733	-545.97	-451.768	-499.535	-707.685	-475.557	-629.332	-506.422	-363.118	-539.417	-666.431	-527.994	-697.212	-492.561	-406.941	-458.368	-492.588	-455.87	-468.764	-468.295	-521.131	-606.597	-516.129	-721.084	-635.887	-490.889	-485.269	-518.446	-500.02	-497.398	-490.488	-632.316	-543.831	-525.953	-432.317	-499.605	-745.944	-509.408	-468.111	-498.514	-500.266	-547.271	-655.005	-581.69	-529.319	-451.092	-567.755	-576.475	-619.359	-573.116	-541.96	-670.806	-544.78	-535.837	-574.712	-394.05	-441.603	-559.146	-371.891	-476.9	-584.123	-485.586	-518.806	-445.982	-437.411	-419.762	-476.693	-359.792	-427.412	-480.877	-413.309	-343.35	-354.67	-590.133	-533.943	-407.631	-438.152	-529.456	-397.61	-359.577	-462.67	-536.152	-515.816	-556.372	-563.325	-589.015	-547.691	-522.706	-385.224	-544.206	-555.833	-589.945	-560.679	-480.192	-482.305	-619.92	-543.136	-333.593	-374.028	-440.233	-598.111	-362.049	-427.799	-478.798	-440.359	-683.176	-399.543	-197.841	-514.714	-898.171	-792.953	-518.392	-550.265	-539.683	-677.473	-764.494	-445.664	-577.013	-524.243	-602.309	-446.897	-755.863	-506.274	-584.692	-683.991	-469.696	-493.802	-486.201	-463.374	-498.49	-489.383	-486.706	-516.358	-447.581	-544.634	-515.392	-497.053	-360.877	-425.852	-484.729	-449.406	-537.724	-548.721	-497.46	-451.032	-696.596	-470.663	-360.666	-456.993	-331.816	-492.774	-538.162	-542.822	-528.391	-536.707	-981.729	-458.498	-399.558	-432.747	-375.107	-350.674	-425.378	-454.669	-443.9	-459.154	-378.617	-337.062	-467.672	-485.459	-431.024	-525.716	-445.003	-574.146	-483.847	-448.864	-490.148	-542.926	-469.965	-475.078	-553.459	-516.081	-492.214	-440.859	-513.667	-695.156	-617.862	-617.144	-400.705	-488.884	-559.692	-517.117	-519.256	-502.979
-162.96	-448.078	-601.927	-493.667	-419.151	-478.375	-632.901	-563.441	-503.948	-617.617	-610.576	-507.444	-520.112	-504.971	-501.58	-485.176	-401.834	-454.576	-460.639	-393.412	-450.535	-487.613	-502.825	-610.961	-539.08	-469.534	-498.864	-632.846	-480.505	-618.708	-481.124	-361.671	-519.077	-707.111	-530.199	-643.462	-524.64	-495.035	-458.963	-531.799	-438.624	-458.204	-461.549	-520.747	-577.327	-505.976	-733.594	-603.258	-522.223	-533.044	-513.1	-500.154	-500.452	-507.308	-662.461	-575.313	-523.475	-470.779	-463.219	-747.995	-516.294	-427.711	-500.347	-498.016	-539.841	-642.064	-601.802	-554.1	-450.266	-565.245	-586.668	-622.135	-555.098	-546.25	-662.369	-675.031	-538.745	-559.477	-405.174	-451.781	-570.714	-389.723	-494.779	-561.919	-469.697	-511.046	-431.173	-449.546	-431.236	-521.601	-372.907	-434.121	-476.177	-439.62	-349.262	-350.704	-574.503	-489.803	-392.574	-421.119	-516.237	-410.257	-367.803	-465.605	-547.628	-512.396	-538.39	-564.467	-577.164	-587.336	-590.12	-359.002	-498.344	-560.429	-588.891	-623.244	-494.547	-481.915	-603.887	-550.158	-343.056	-387.11	-428.115	-579.69	-379.094	-421.303	-475.971	-555.434	-719.364	-393.129	-190.01	-513.12	-885.949	-766.027	-553.65	-558.07	-547.856	-660.912	-778.072	-439.116	-567.987	-527.116	-607.497	-451.415	-733.732	-498.13	-635.225	-682.793	-503.554	-467.075	-475.336	-467.707	-506.062	-494.446	-501.792	-537.72	-472.829	-569.232	-508.275	-474.926	-356.117	-411.248	-482.863	-443.812	-541.68	-567.575	-501.57	-453.482	-694.477	-476.097	-349.568	-441.693	-307.689	-487.344	-559.29	-546.693	-540.794	-516.922	-1028.5	-489.984	-410.768	-435.737	-370.246	-333.081	-435.451	-451.032	-442.853	-462.292	-368.781	-340.237	-516.363	-488.231	-426.272	-495.781	-419.55	-630.886	-496.933	-393.225	-486.34	-482.772	-473.007	-460.536	-540.669	-515.196	-491.803	-435.451	-509.371	-674.114	-631.249	-639.506	-414.211	-432.212	-552.483	-521.073	-483.618	-483.192
-180.242	-426.054	-565.94	-498.621	-408.24	-463.099	-618.377	-560.964	-516.291	-554.745	-606.818	-517.447	-511.3	-510.251	-521.937	-467.214	-383.084	-456.043	-458.753	-406.652	-459.172	-469.609	-486.621	-641.248	-560.773	-474.744	-509.995	-640.792	-508.115	-638.62	-485.524	-365.466	-548.623	-687.732	-535.621	-646.622	-502.569	-415.247	-466.996	-663.994	-438.912	-448.763	-457.951	-529.788	-564.217	-509.487	-729.241	-608.667	-518.647	-522.498	-528.373	-511.836	-510.09	-510.552	-652.488	-562.271	-525.653	-440.506	-466.733	-711.98	-498.647	-481.823	-520.544	-505.798	-555.594	-668.626	-595.307	-547.123	-453.071	-569.103	-587.493	-631.683	-567.83	-550.998	-662.684	-704.015	-553.023	-573.263	-419.924	-441.302	-537.858	-376.569	-495.786	-598.006	-484.494	-515.354	-422.609	-432.893	-425.436	-495.193	-373.616	-427.864	-475.497	-420.552	-305.772	-350.38	-708.153	-507.029	-407.194	-439.702	-503.459	-417.13	-370.951	-461.12	-538.688	-528.887	-548.789	-566.647	-598.003	-543.863	-537.914	-384.649	-508.037	-659.167	-576.325	-574.668	-502.215	-497.778	-618.283	-549.616	-322.041	-366.866	-425.903	-580.147	-348.273	-403.678	-476.123	-587.232	-691.083	-393.6	-231.004	-506.201	-886.736	-756.902	-556.437	-528.703	-530.1	-652.033	-865.197	-425.606	-546.353	-532.915	-589.2	-453.351	-710.793	-507.253	-612.315	-709.923	-515.121	-498.081	-478.491	-450.456	-546.467	-508.022	-479.039	-518.709	-451.414	-670.744	-536.886	-493.907	-361.364	-414.41	-480.039	-461.001	-551.02	-546.914	-490.397	-466.957	-717.249	-479.891	-362.882	-449.814	-311.684	-481.792	-539.698	-523.932	-508.719	-515.554	-994.418	-469	-406.962	-430.092	-373.46	-335.22	-420.932	-545.16	-472.863	-425.215	-409.206	-342.309	-467.37	-496.471	-436.353	-499.489	-437.763	-580.764	-516.961	-426.698	-484.019	-528.868	-488.618	-471.67	-558.535	-514.138	-485.144	-429.592	-514.106	-727.789	-639.597	-618.511	-448.124	-413.054	-552.932	-529.658	-487.758	-513.308
-148.874	-439.461	-579.265	-486.93	-416.418	-480.544	-621.657	-563.401	-507.39	-538.305	-610.729	-509.154	-517.593	-503.302	-499.33	-475.588	-400.621	-479.184	-458.625	-396.436	-469.13	-486.764	-501.202	-631.471	-567.452	-470.212	-470.296	-624.632	-501.9	-675.137	-503.894	-348.838	-392.425	-632.61	-544.423	-539.836	-522.091	-447.522	-479.837	-540.882	-509.764	-487.266	-459.828	-532.515	-613.268	-512.566	-583.872	-520.487	-498.443	-493.217	-506.885	-478.557	-492.419	-500.906	-654.305	-561.568	-528.336	-456.462	-471.062	-733.612	-469.542	-516.65	-524.576	-491.574	-554.129	-554.234	-494.631	-546.278	-451.087	-562.404	-577.578	-623.544	-581.122	-553.359	-671.868	-582.247	-543.58	-581.05	-400.426	-439.592	-569.401	-378.29	-508.717	-575.171	-475.222	-527.045	-432.597	-418.289	-410.46	-542.964	-360.539	-421.327	-472.295	-433.792	-335.128	-338.597	-586.805	-509.453	-389.235	-399.375	-507.473	-407.677	-382.322	-437.818	-522.619	-522.749	-586.07	-565.897	-599.007	-538.312	-542.738	-358.132	-522.03	-540.64	-583.721	-552.367	-504.571	-481.658	-604.251	-548.359	-374.262	-376.223	-456.635	-569.618	-357.576	-415.476	-500.159	-441.04	-445.951	-409.285	-204.895	-498.733	-886.064	-804.764	-517.996	-551.391	-530.213	-660.017	-782.855	-437.195	-580.263	-531.794	-609.423	-453.354	-697.092	-496.869	-627.123	-704.209	-504.802	-498.477	-475.801	-471.622	-558.76	-506.438	-491.509	-531.164	-457.497	-657.892	-528.456	-483.081	-346.927	-391.365	-469.742	-432.025	-521.438	-524.728	-510.237	-458.493	-685.97	-480.298	-359.801	-484.429	-316.826	-509.928	-532.473	-551.982	-528.86	-500.898	-978.017	-485.018	-397.599	-426.815	-374.928	-355.669	-430.353	-498.724	-484.469	-491.056	-395.846	-350.858	-498.208	-499.278	-431.378	-504.263	-442.505	-567.876	-506.07	-407.177	-482.211	-520.55	-493.636	-474.67	-543.245	-498.201	-477.217	-451.759	-516.612	-712.892	-637.101	-629.365	-407.859	-451.091	-561.373	-526.43	-519.05	-507.217
-173.58	-422.242	-558.884	-489.192	-408.831	-493.793	-627.264	-579.199	-495.679	-561.092	-600.222	-523.864	-507.321	-509.895	-511.802	-488.016	-403.918	-454.195	-469.142	-407.63	-474.12	-499.117	-514.523	-632.931	-568.392	-469.004	-483.842	-561.681	-488.769	-660.954	-505.545	-372.994	-544.899	-662.65	-522.201	-669.67	-521.884	-441.818	-469.74	-512.297	-444.859	-464.876	-461.846	-525.576	-577.275	-511.605	-610.448	-644.705	-492.363	-548.874	-526.799	-491.919	-479.56	-505.064	-667.089	-553.936	-523.841	-441.477	-483.217	-666.504	-478.94	-522.641	-496.346	-544.718	-545.146	-546.93	-511.651	-529.699	-452.769	-558.34	-576.323	-618.845	-574.382	-550.12	-693.457	-668.775	-559.936	-575.807	-387.354	-445.91	-583.709	-385.289	-510.362	-584.401	-488.562	-524.403	-446.885	-449.323	-429.543	-494.292	-363.737	-430.127	-492.172	-423.555	-339.875	-346.388	-510.149	-493.618	-402.623	-417.157	-510.749	-405.567	-368.838	-471.256	-543.999	-517.223	-540.767	-565.327	-566.51	-528.35	-535.41	-371.944	-530.262	-539.413	-574.567	-546.629	-496.042	-489.378	-611.623	-545.079	-350.403	-374.341	-441.689	-616.384	-338.82	-436.428	-505.093	-571.549	-625.302	-406.265	-209.286	-517.368	-858.21	-775.226	-533.527	-544.402	-539.622	-653.473	-767.273	-435.81	-535.638	-522.63	-566.027	-445.477	-674.932	-472.192	-592.07	-737.029	-548.658	-480.2	-485.195	-480.889	-517.865	-506.921	-504.677	-533.504	-465.757	-638.355	-527.372	-475.738	-368.506	-415.518	-488.272	-453.131	-532.536	-563.446	-522.319	-457.029	-683.503	-483.899	-367.063	-453.155	-311.886	-470.268	-535.74	-557.96	-524.905	-477.067	-984.674	-479.391	-393.439	-422.244	-380.041	-346.169	-458.983	-457.046	-449.512	-447.503	-376.128	-347.692	-505.094	-482.574	-433.328	-505.025	-416.215	-586.906	-530.191	-417.497	-474.192	-507.419	-490.568	-460.218	-555.441	-518.303	-482.286	-427.213	-530.535	-643.561	-625.373	-627.819	-451.721	-427.572	-568.965	-535.229	-476.233	-520.007
-151.791	-446.971	-595.64	-496.224	-407.34	-487.274	-617.053	-620.2	-497.557	-544.544	-600.628	-503.47	-508.674	-500.334	-508.933	-472.918	-391.094	-457.105	-478.461	-397.127	-454.643	-475.883	-494.866	-629.224	-565.815	-469.114	-484.096	-698.349	-518.275	-651.944	-491.28	-372.155	-458.389	-676.564	-537.04	-615.571	-505.946	-434.91	-457.682	-495.294	-445.542	-465.733	-451.545	-520.707	-568.162	-517.815	-719.723	-628.477	-570.743	-566.122	-510.118	-514.203	-500.143	-492.443	-656.076	-561.639	-512.783	-448.83	-468.068	-776.25	-476.436	-438.879	-476.769	-538.059	-565.755	-591.637	-552.634	-521.728	-456.351	-559.628	-576.216	-618.914	-571.355	-562.014	-673.203	-666.325	-547.486	-560.225	-393.049	-445.424	-547.519	-387.777	-491.469	-562.715	-471.438	-492.256	-425.663	-432.908	-414.828	-538.809	-349.875	-402.721	-471.106	-428.018	-334.689	-325.409	-625.712	-483.671	-375.954	-416.081	-514.087	-416.214	-383.303	-470.964	-549.557	-513.802	-555.867	-567.106	-598.286	-533.323	-585.009	-342.945	-550.463	-497.414	-566.941	-586.817	-467.422	-476.821	-623.589	-508.901	-352.716	-382.206	-411.037	-606.899	-349.842	-443.091	-524.959	-568.739	-688.772	-391.22	-205.601	-498.764	-878.429	-785.34	-546.4	-553.416	-546.416	-636.479	-777.371	-439.835	-542.637	-524.287	-504.038	-376.929	-556.189	-457.785	-504.163	-584.572	-457.011	-476.593	-474.621	-476.33	-503.531	-504.196	-493.557	-524.676	-476.117	-624.319	-506.839	-466.061	-359.119	-411.078	-474.435	-429.647	-498.662	-523.344	-503.751	-462.13	-698.031	-494.745	-351.586	-448.144	-315.47	-474.112	-545.19	-548.969	-530.066	-503.723	-1012.46	-523.429	-449.576	-439.992	-406.305	-330.05	-426.711	-501.932	-461.112	-438.305	-358.668	-341.449	-515.911	-505.477	-442.154	-508.158	-433.417	-563.437	-473.8	-427.195	-493.012	-517.647	-467.331	-447.872	-545.82	-501.067	-480.41	-441.072	-516.577	-658.403	-628.182	-538.496	-410.584	-478.856	-560.434	-559.868	-491.776	-526.609
-149.384	-418.266	-579.654	-493.866	-407.478	-487.641	-622.128	-642.173	-506.89	-553.385	-619.273	-521.845	-480.747	-488.553	-513.239	-469.855	-402.601	-464.524	-472.721	-397.081	-453.92	-491.541	-492.166	-635.169	-550.117	-462.408	-488.922	-585.385	-510.176	-668.022	-513.835	-364.852	-454.261	-666.425	-527.909	-598.377	-497.104	-426.48	-472.563	-479.426	-431.766	-452.382	-456.681	-525.754	-595.951	-518.665	-690.674	-614.146	-589.336	-504.851	-516.87	-490.611	-483.64	-514.604	-639.157	-567.471	-516.202	-446.356	-467.776	-745.864	-481.754	-447.738	-476.256	-522.644	-547.971	-715.562	-636.883	-534.461	-463.372	-555.051	-594.924	-628.245	-574.395	-557.296	-686.828	-696.79	-546.422	-556.232	-395.05	-419.128	-519.557	-402.533	-501.538	-564.977	-466.783	-519.207	-441.798	-426.99	-410.478	-514.85	-357.548	-427.705	-475.278	-418.501	-308.748	-320.687	-674.848	-504.559	-397.37	-415.496	-516.888	-421.523	-378.821	-476.909	-521.769	-529.108	-563.009	-576.594	-592.613	-548.835	-574.756	-340.795	-524.618	-526.402	-558.594	-623.894	-478.61	-476.863	-591.246	-550.148	-334.965	-362.754	-425.227	-594.904	-349.06	-410.915	-486.956	-569.62	-636.699	-363.553	-201.592	-509.344	-837.84	-771.32	-526.792	-535.731	-540.606	-510.987	-850.023	-421.631	-542.676	-512.384	-505.661	-387.183	-437.476	-465.798	-498.871	-596.354	-454.441	-482.598	-481.889	-468.99	-545.308	-505.204	-496.357	-533.129	-467.416	-619.612	-498.208	-465.867	-361.314	-401.239	-480.975	-427.592	-521.333	-520.868	-506.059	-448.882	-677.976	-485.565	-374.726	-473.4	-323.48	-508.822	-529.65	-543.358	-516.771	-508.574	-1045.33	-479.094	-403.369	-425.943	-372.157	-348.722	-426.121	-515.788	-455.297	-483.997	-390.276	-395.186	-461.92	-470.519	-441.135	-515.185	-439.154	-570.238	-508.214	-416.304	-473.107	-500.374	-480.93	-466.625	-548.254	-505.324	-488.571	-444.406	-517.798	-654.844	-629.259	-607.947	-444.468	-460.929	-568.425	-579.73	-518.792	-497.398
-151.801	-412.509	-600.007	-508.866	-417.511	-495.465	-619.297	-618.933	-701.836	-684.509	-619.278	-520.17	-520.166	-506.61	-525.232	-472.071	-386.673	-450.442	-471.007	-399.441	-461.964	-496.495	-500.617	-627.624	-559.421	-474.14	-486.631	-666.712	-493.412	-670.779	-494.958	-350.333	-530.486	-676.296	-526.491	-664.613	-516.74	-429.59	-468.559	-618.278	-437.768	-460.776	-469.657	-528.307	-579.215	-507.059	-756.113	-623.743	-555.154	-506.965	-513.664	-489.824	-496.297	-512.276	-795.981	-564.186	-524.592	-458.193	-483.258	-788.417	-499.435	-434.524	-469.586	-571.622	-554.011	-709.592	-623.619	-545.493	-444.474	-549.211	-567.877	-618.615	-570.719	-556.761	-701.794	-550.357	-546.411	-573.796	-392.388	-454.726	-574.534	-372.604	-482.367	-572.828	-517.335	-509.705	-430.249	-424.834	-399.901	-511.896	-356.521	-420.4	-477.694	-434.557	-334.375	-338.811	-609.088	-495.768	-375.637	-407.889	-507.053	-406.31	-380.807	-439.177	-533.224	-516.331	-558.617	-549.094	-568.358	-539.49	-533.185	-375.686	-505.488	-533.999	-580.77	-534.796	-489.754	-471.164	-612.853	-551.424	-305.032	-337.425	-401.655	-585.005	-377.984	-404.805	-470.767	-426.311	-594.243	-459.738	-243.82	-506.802	-860.187	-752.044	-546.993	-532.201	-536.873	-530.375	-786.164	-431.611	-541.826	-518.507	-500.421	-385.67	-445.076	-467.507	-526.942	-635.34	-486.518	-481.612	-487.703	-476.004	-506.979	-492.958	-480.588	-521.426	-469.961	-650.778	-519.141	-478.512	-363.691	-405.794	-468.213	-437.659	-515.762	-541.644	-503.002	-454.423	-701.233	-480.184	-361.01	-442.345	-313.062	-482.528	-560.697	-526.285	-525.763	-521.374	-1043.45	-474.545	-432.952	-426.088	-415.962	-327.743	-420.848	-497.757	-453.471	-474.283	-359.387	-341.223	-457.491	-485.535	-415.328	-466.423	-419.807	-575.075	-482.282	-414.629	-489.155	-528.558	-497.534	-474.861	-561.551	-517.601	-490.21	-450.703	-500.571	-672.63	-632.232	-611.789	-400.678	-457.533	-563.677	-529.21	-483.35	-530.9
-155.824	-395.319	-573.393	-503.383	-427.496	-512.846	-617.327	-630.684	-682.617	-678.645	-608.911	-516.143	-501.663	-499.545	-520.93	-461.622	-396.469	-461.955	-468.154	-406.641	-462.96	-486.751	-493.425	-613.914	-552.215	-463.478	-484.866	-642.553	-509.933	-641.786	-496.51	-359.208	-449.523	-686.55	-518.825	-535.455	-520.129	-428.156	-474.825	-620.219	-447.605	-467.823	-457.462	-541.368	-569.028	-506.395	-740.434	-675.884	-566.151	-503.752	-508.296	-483.159	-511.038	-518.9	-811.782	-557.51	-544.662	-440.12	-479.336	-755.577	-478.346	-428.52	-487.242	-570.913	-562.582	-724.322	-631.23	-550.607	-453.789	-572.619	-575.177	-607.486	-570.733	-539.896	-693.85	-528.99	-548.528	-558.992	-409.843	-451.01	-589.686	-385.115	-532.423	-571.98	-478.754	-516.326	-436.249	-432.554	-418.42	-496.576	-360.938	-407.244	-477.709	-443.026	-340.914	-336.832	-599.125	-486.883	-380.282	-413.883	-517.733	-415.25	-363.141	-447.906	-528.534	-499.427	-559.265	-576.051	-614.28	-547.339	-530.744	-369.985	-500.957	-530.126	-568.743	-524.936	-489.736	-496.816	-608.011	-535.124	-334.976	-438.12	-450.082	-604.708	-352.786	-400.744	-495.306	-426.952	-573.633	-443.498	-311.259	-499.687	-870.703	-755.819	-541.739	-542.625	-555.82	-497.609	-785.289	-423.197	-542.049	-519.258	-500.993	-384.54	-429.123	-477.553	-558.39	-601.192	-513.586	-477.16	-485.778	-474.427	-505.838	-493.108	-490.001	-507.208	-474.455	-630.704	-532.378	-493.037	-379.074	-403.665	-491.597	-427.831	-503.941	-529.251	-499.659	-475.532	-737.65	-498.603	-359.468	-471.578	-343.973	-511.39	-533.744	-532.561	-532.248	-508.581	-1003.13	-456.838	-380.455	-426.786	-373.826	-350.171	-428.237	-428.168	-476.741	-453.035	-345.194	-343.059	-447.297	-500.245	-440.589	-504.772	-454.965	-588.194	-523.331	-423.902	-480.755	-505.076	-490.112	-476.026	-565.365	-517.212	-482.736	-451.897	-508.716	-683.533	-621.704	-597.191	-406.071	-460.947	-566.837	-510.672	-499.521	-515.535
-178.36	-421.961	-588.358	-500.05	-419.46	-517.199	-624.785	-632.768	-529.953	-560.525	-605.613	-501.219	-515.895	-490.549	-500.953	-464.412	-400.099	-460.355	-475.441	-403.701	-469.123	-498.804	-506.796	-635.953	-555.616	-455.066	-487.61	-644.599	-479.509	-673.291	-510.788	-517.966	-570.221	-737.641	-530.752	-551.634	-500.959	-430.551	-454.976	-621.121	-438.243	-468.052	-460.569	-524.193	-585.031	-520.602	-758.981	-618.197	-569.634	-502.387	-506.988	-490.985	-498.894	-492.258	-795.267	-559.845	-527.517	-448.782	-450.188	-724.994	-484.863	-469.305	-524.232	-561.479	-547.911	-696.159	-642.071	-536.667	-451.795	-562.511	-577.707	-622.357	-591.767	-557.843	-687.011	-566.575	-547.671	-563.742	-403.863	-448.953	-601.001	-375.848	-503.786	-580.737	-476.281	-511.292	-436.539	-443.883	-414.129	-529.57	-350.823	-433.331	-468.507	-424.218	-338.265	-344.964	-569.539	-498.771	-413.761	-392.97	-509.659	-398.19	-374.733	-471.878	-536.031	-505.659	-542.651	-574.013	-588.456	-547.776	-542.924	-375.544	-502.454	-581.812	-563.817	-557.717	-482.311	-472.412	-587.665	-538.74	-350.371	-382.893	-430.442	-585.409	-367.522	-411.16	-472.181	-447.166	-678.579	-408.545	-206.16	-509.159	-914.514	-745.198	-550.194	-538.895	-550.602	-531.981	-794.277	-423.869	-553.479	-516.47	-515.055	-400.485	-456.855	-469.619	-529.702	-499.492	-458.611	-497.128	-470.821	-472.5	-499.367	-538.141	-508.458	-527.82	-462.729	-571.047	-524.338	-478.337	-366.345	-406.383	-498.366	-441.808	-508.129	-547.372	-501.587	-442.939	-695.554	-467.241	-347.516	-470.588	-343.537	-515.269	-563.237	-548.857	-535.546	-511.851	-982.924	-473.632	-420.981	-421.718	-368.821	-346.501	-536.391	-442.342	-467.09	-460.303	-333.931	-326.677	-565.174	-502.553	-447.685	-490.244	-441.726	-566.19	-516.186	-430.188	-491.508	-514.523	-494.523	-470.408	-564.207	-518.046	-489.854	-460.929	-526.509	-702.639	-631.137	-600.708	-394.881	-504.259	-555.947	-546.665	-524.978	-521.341
-153.983	-433.56	-587.325	-494.313	-415.407	-512.512	-625.016	-627.697	-668.069	-653.756	-612.764	-514.805	-527.401	-512.697	-509.517	-480.699	-404.896	-446.608	-458.317	-392.061	-451.251	-489.484	-506.097	-626.774	-534.555	-463.467	-505.326	-678.92	-490.429	-642.607	-506.546	-520.502	-582.169	-741.482	-539.737	-531.211	-513.871	-436.554	-453.594	-609.47	-452.746	-466.284	-463.532	-522.684	-572.307	-518.825	-759.457	-628.92	-560.787	-521.816	-527.651	-493.013	-481.859	-489.82	-782.782	-574.916	-514.984	-459.558	-476.074	-750.5	-483.566	-434.336	-463.14	-513.858	-544.025	-684.603	-611.078	-520.051	-464.085	-572.36	-591.504	-620.891	-571.501	-561.534	-685.168	-657.452	-548.032	-571.789	-395.192	-445.266	-577.592	-368.469	-499.768	-578.202	-469.189	-507.456	-436.19	-431.983	-401.691	-508.476	-362.332	-441.368	-487.867	-434.652	-349.311	-345.247	-597.919	-506.178	-411.539	-373.8	-511.133	-430.589	-380.722	-481.212	-554.145	-501.971	-545.003	-558.2	-575.978	-561.031	-529.148	-356.419	-523.654	-623.797	-571.467	-559.506	-504.904	-483.855	-597.96	-559.526	-321.686	-335.041	-416.118	-598.202	-364.017	-414.611	-491.734	-549.694	-696.722	-392.519	-191.025	-497.546	-863.949	-769.971	-511.947	-554.553	-539.958	-503.356	-789.607	-418.485	-556.455	-528.215	-516.033	-378.441	-577.624	-460.803	-504.784	-615.005	-473.773	-511.16	-479.208	-468.536	-519.162	-523.749	-483.282	-523.561	-461.217	-551.83	-516.09	-471.015	-394.693	-419.918	-498.785	-424.642	-518.182	-526.366	-499.578	-448.931	-724.479	-481.068	-350.566	-449.376	-320.64	-520.468	-543.842	-531.212	-530.972	-491.629	-1002.45	-458.664	-425.133	-437.104	-370.243	-341.851	-415.037	-392.899	-481.423	-454.144	-328.165	-368.945	-492.999	-469.896	-436.478	-488.397	-423.911	-577.782	-536.012	-435.066	-481.62	-533.355	-487.188	-465.648	-551.031	-502.293	-482.869	-426.722	-513.326	-702.625	-628.819	-601.99	-401.397	-438.264	-553.136	-517.588	-476.02	-501.472
-160.136	-446.133	-554.947	-493.248	-406.994	-512.37	-613.541	-627.104	-681.567	-668.836	-616.03	-528.037	-519.6	-497.71	-518.968	-490.402	-409.387	-452.165	-464.823	-394.661	-462.339	-492	-511.104	-593.936	-554.417	-468.889	-492.05	-639.262	-483.681	-665.673	-502.551	-515.25	-612.151	-766.725	-540.074	-577.829	-485.16	-413.486	-443.855	-619.752	-471.231	-468.853	-460.795	-522.685	-575.519	-519.965	-744.813	-499.04	-546.865	-497.473	-538.057	-512.806	-494.239	-478.664	-767.273	-550.554	-527.182	-445.351	-476.75	-744.51	-468.897	-452.145	-466.158	-530.053	-542.613	-579.236	-494.658	-546.62	-465.375	-557.238	-574.063	-623.5	-581.22	-547.859	-691.005	-632.838	-550.304	-574.517	-405.842	-435.829	-531.646	-382.86	-502.107	-569.762	-488.402	-519.978	-434.625	-434.898	-416.497	-567.091	-349.585	-417.274	-469.57	-420.346	-346.183	-345.311	-651.136	-498.079	-409.838	-388.97	-520.871	-407.367	-395.149	-462.444	-534.233	-493.56	-558.346	-581.889	-559.763	-537.698	-540.883	-340.003	-498.94	-643.727	-567.202	-558.886	-497.016	-477.463	-586.531	-550.88	-363.511	-373.579	-452.149	-586.126	-361.16	-406.53	-489.165	-554.723	-588.789	-391.961	-196.494	-503.136	-887.662	-776.347	-569.15	-544.392	-540.535	-540.582	-847.806	-420.262	-520.733	-509.111	-520.867	-443.784	-484.849	-463.351	-523.872	-521.447	-466.587	-482.518	-500.813	-450.439	-499.913	-507.891	-509.933	-537.167	-465.267	-609.786	-511	-451.768	-344.376	-419.162	-468.727	-434.461	-508.578	-536.691	-524.869	-453.653	-690.271	-477.732	-352.725	-444.821	-332.809	-496.552	-555.317	-544.074	-512.801	-501.425	-1018.94	-485.029	-443.873	-423.02	-478.421	-335.832	-438.353	-475.968	-469.505	-476.506	-357.24	-378.97	-469.241	-477.135	-430.352	-488.698	-422.93	-575.442	-507.479	-425.099	-464.55	-517.096	-488.41	-467.398	-560.868	-507.847	-470.581	-417.382	-492.834	-669.879	-610.514	-604.327	-404.682	-458.232	-559.421	-521.415	-497.798	-497.186
-136.935	-482.307	-583.746	-488.186	-425.95	-499.197	-617.128	-623.226	-642.205	-646.265	-621.244	-520.96	-508.474	-494.903	-503.659	-499.085	-410.207	-452.363	-460.582	-405.742	-465.428	-484.499	-493.963	-581.005	-549.103	-469.775	-485.037	-628.773	-491.216	-670.555	-495.705	-520.687	-573.259	-722.916	-502.326	-496.368	-503.446	-404.733	-462.745	-616.073	-408.638	-430.108	-457.215	-531.192	-568.434	-511.346	-733.957	-495.277	-550.619	-503.321	-508.164	-493.209	-470.793	-505.885	-787.769	-563.542	-530.03	-460.546	-472.058	-771.168	-527.539	-438.242	-489.403	-559.107	-549.622	-669.971	-631.91	-528.981	-451.409	-543.037	-553.035	-624.082	-562.574	-555.405	-673.417	-599.474	-553.057	-555.686	-390.623	-448.878	-581.967	-379.798	-494.209	-567.217	-462.801	-496.415	-436.044	-416.865	-400.982	-539.047	-351.458	-408.707	-459.125	-435.04	-333.368	-356.307	-600.287	-531.186	-421.054	-420.643	-536.917	-474.665	-361.192	-477.202	-569.737	-515.249	-559.669	-557.594	-575.894	-538.205	-533.522	-360.492	-518.844	-603.203	-569.445	-575.348	-483.03	-479.583	-598.964	-547.183	-339.553	-360.654	-407.627	-608.414	-373.105	-421.599	-476.872	-524.321	-581.637	-372.62	-195.824	-522.629	-891.258	-795.072	-567.925	-558.374	-530.499	-515.848	-769.589	-444.9	-539.434	-514.753	-502.343	-398.164	-434.027	-473.502	-526.691	-511.453	-449.928	-480.163	-486.861	-483.345	-507.466	-490.785	-499.853	-529.979	-454.815	-626.519	-513.801	-464.763	-367.734	-431.223	-468.023	-420.772	-500.093	-547.291	-509.28	-460.158	-706.117	-490.51	-353.845	-443.697	-372.182	-554.648	-537.141	-521.138	-505.232	-488.391	-1003.14	-509.225	-425.727	-426.347	-411.1	-336.124	-429.29	-406.875	-486.986	-472.923	-342.808	-347.508	-525.649	-536.373	-442.154	-493.969	-435.581	-569.687	-520.251	-411.699	-494.442	-504.823	-482.119	-465.302	-555.337	-508.358	-481.509	-430.783	-504.194	-720.904	-615.414	-612.177	-417.275	-415.903	-548.693	-514.939	-498.37	-509.977
-150.501	-402.765	-573.972	-507.772	-417.546	-504.497	-627.02	-556.175	-676.325	-687.125	-617.712	-523.701	-537.338	-505.69	-506.483	-473.734	-399.398	-459.065	-475.255	-412.326	-458.144	-478.826	-504.207	-611.821	-555.629	-453.655	-494.954	-638.536	-495.207	-639.373	-480.784	-483.885	-548.488	-773.116	-526.066	-484.339	-504.418	-413.453	-461.621	-615.03	-460.114	-453.583	-460.719	-513.275	-561.596	-504.345	-752.636	-492.111	-492.782	-457.586	-480.483	-497.658	-500.106	-473.272	-786.224	-542.368	-518.842	-443.801	-466.861	-744.205	-478.397	-450.045	-476.677	-514.321	-544.682	-688.744	-604.624	-532.83	-465.873	-558.304	-563.785	-625.218	-574.49	-555.887	-688.214	-536.852	-551.627	-567.823	-398.651	-427.726	-521.996	-388.582	-527.577	-563.876	-455.83	-490.945	-428.477	-440.079	-415.238	-484.193	-352.888	-401.52	-469.364	-430.588	-345.01	-339.645	-600.38	-509.825	-415.062	-405.584	-506.797	-387.361	-390.33	-472.524	-549.634	-494.78	-551.704	-583.174	-576.835	-545.148	-546.731	-390.74	-513.168	-624.341	-566.028	-558.852	-502.417	-473.233	-570.838	-549.862	-356.576	-361.901	-440.38	-547.051	-370.647	-407.853	-472.197	-421.464	-582.81	-386.525	-188.365	-504.545	-899.25	-786.603	-549.369	-546.153	-530.544	-475.853	-770.238	-440.933	-531.065	-514.891	-498.756	-387.45	-434.295	-457.836	-538.804	-510.456	-459.147	-475.276	-492.997	-464.494	-485.808	-500.866	-519.318	-515.941	-482.383	-635.519	-522.444	-476.162	-376.735	-420.428	-482.844	-448.401	-532.479	-514.886	-487.429	-446.911	-651.87	-490.196	-393.848	-473.415	-339.904	-469.92	-553.688	-542.496	-527.064	-524.159	-1024.18	-486.787	-412.796	-418.754	-382.947	-346.683	-450.402	-407.338	-493.701	-480.231	-332.472	-323.834	-533.148	-556.324	-432.542	-481.701	-460.715	-552.704	-501.236	-405.367	-472.368	-546.138	-477.884	-458.737	-547.085	-506.677	-485.171	-435.466	-496.11	-692.486	-605.043	-632.025	-449.247	-434.172	-577.112	-539.404	-498.471	-501.561
-156.985	-420.732	-560.928	-500.248	-410.98	-494.069	-597.893	-552.183	-686.287	-679.437	-617.631	-512.056	-528.491	-501.09	-518.974	-457.482	-389.339	-452.393	-453.203	-391.921	-443.143	-479.788	-511.527	-608.141	-563.838	-465.242	-477.775	-653.8	-488.312	-653.454	-490.528	-501.995	-564.222	-766.5	-524.054	-531.604	-494.817	-414.244	-456.866	-619.564	-472.079	-456.672	-455.309	-519.073	-586.263	-507.239	-578.447	-499.027	-491.831	-471.694	-492.499	-488.399	-497.631	-518.37	-794.195	-560.758	-534.42	-463.997	-481.4	-744.979	-488.822	-460.356	-479.439	-513.297	-552.769	-578.421	-488.993	-556.414	-454.486	-548.718	-574.779	-613.67	-580.661	-543.274	-675.774	-529.634	-552.389	-561.972	-401.036	-435.937	-447.7	-398.447	-481.837	-583.048	-486.374	-503.946	-444.706	-441.555	-414.698	-464.85	-365.203	-415.882	-469.319	-435.294	-325.682	-335.723	-584.535	-479.86	-413.144	-425.05	-499.226	-413.884	-374.663	-459.138	-537.734	-521.258	-547.313	-588.828	-559.793	-541.289	-546.632	-332.051	-499.099	-626.966	-554.11	-549.195	-503.649	-473.999	-590.31	-533.549	-357.52	-367.341	-439.031	-556.642	-340.512	-410.664	-504.145	-404.664	-431.737	-387.298	-186.186	-514.654	-870.621	-769.908	-542.322	-552.849	-544.738	-499.607	-754.968	-419.068	-531.812	-519.886	-495.88	-377.262	-416.17	-453.992	-514.953	-622.549	-462.666	-491.879	-517.026	-477.611	-515.694	-514.948	-516.037	-540.328	-478.928	-638.171	-515.801	-472.357	-368.128	-415.699	-475.717	-425.627	-516.334	-540.847	-496.522	-429.108	-590.835	-464.256	-384.106	-458.353	-344.732	-456.393	-548.627	-522.936	-511.113	-476.267	-1048.21	-492.015	-403.451	-436.392	-390.511	-352.146	-476.833	-421.645	-479.788	-494.299	-334.474	-365.665	-576.532	-499.074	-465.642	-507.81	-479.211	-567.859	-527.239	-428.504	-477.498	-529.571	-473.74	-459.027	-544.539	-507.334	-480.059	-439.985	-503.886	-699.335	-626.612	-618.446	-419.72	-465.662	-573.437	-492.834	-523.541	-516.109
-185.248	-418.073	-564.323	-500.912	-404.576	-489.6	-611.86	-568.131	-651.505	-669.401	-604.318	-502.788	-482.514	-490.909	-516.159	-460.839	-391.315	-461.077	-447.897	-395.917	-463.013	-481.317	-502.686	-582.414	-542.611	-458.051	-472.61	-687.89	-498.563	-661.514	-513.595	-491.485	-512.027	-742.27	-520.713	-491.165	-509.973	-454.109	-475.086	-601.196	-470.283	-447.753	-464.319	-518.201	-569.978	-527.525	-694.331	-611.503	-494.818	-481.735	-502.865	-510.874	-500.527	-484.703	-793.359	-543.299	-519.332	-478.573	-467.697	-767.357	-528.943	-440.526	-497.225	-514.297	-540.808	-684.506	-602.172	-523.796	-453.99	-554.494	-580.392	-622.525	-578.196	-560.289	-682.714	-528.897	-545.814	-560.065	-407.638	-445.088	-491.008	-384.724	-492.184	-568.469	-474.93	-503.627	-445.222	-438.281	-414.316	-463.042	-364.112	-412.537	-472.949	-442.103	-339.964	-346.776	-614.09	-506.554	-410.809	-407.468	-487.774	-379.605	-367.761	-455.477	-545.809	-535.589	-562.179	-537.747	-608.456	-524.924	-518.521	-373.975	-489.448	-610.882	-564.233	-553.983	-475.809	-479.08	-587.012	-541.905	-356.122	-364.046	-433.024	-559.878	-354.785	-408.038	-498.642	-401.727	-694.989	-404.728	-196.647	-514.164	-892.409	-751.65	-550.985	-560.787	-556.219	-507.457	-769.818	-430.758	-528.737	-518.739	-503.383	-401.831	-427.437	-469.228	-533.464	-530.708	-449.192	-489.709	-518.614	-476.528	-506.362	-516.426	-515.433	-522.753	-465.359	-540.691	-507.112	-485.689	-396.765	-442.236	-499.349	-440.028	-531.54	-547.965	-512.31	-441.216	-673.083	-489.7	-389.578	-468.582	-361.369	-504.598	-546.156	-556.151	-532.336	-508.53	-1005.74	-463.476	-401.551	-433.457	-362.236	-340.052	-451.031	-423.22	-473.643	-462.009	-333.818	-361.598	-547.652	-487.685	-452.255	-499.071	-476.437	-565.558	-528.804	-411.117	-466.218	-480.551	-465.186	-461.836	-535.264	-492.033	-484.101	-442.42	-483.274	-656.53	-614.541	-624.581	-383.869	-440.438	-554.8	-512.597	-495.171	-500.874
-175.358	-483.579	-577.92	-505.386	-419.934	-479.73	-612.674	-580.241	-515.484	-552.774	-595.997	-500.798	-520.068	-501.436	-527.708	-469.282	-407.833	-471.857	-448.796	-390.591	-462.366	-497.221	-501.292	-606.041	-548.912	-446.273	-479.797	-610.126	-476.091	-660.43	-493.03	-517.882	-552.471	-749.076	-541.49	-538.025	-505.594	-428.801	-445.286	-602.067	-471.737	-469.107	-456.354	-518.489	-569.202	-520.828	-756.178	-623.219	-478.151	-507.758	-507.396	-484.503	-484.305	-501.165	-768.839	-549.849	-526.54	-456.694	-490.103	-763.706	-487.767	-414.093	-451.779	-550.354	-550.626	-705.786	-626.34	-521.878	-455.074	-553.371	-565.977	-604.804	-578.748	-548.177	-666.464	-542.75	-548.45	-574.669	-386.505	-451.699	-588.721	-369.988	-463.831	-567.31	-466.351	-492.172	-443.095	-430.903	-381.628	-469.163	-332.959	-402.269	-467.568	-436.026	-332.852	-347.087	-611.145	-475.87	-387.626	-392.256	-505.797	-386.253	-380.702	-457.21	-535.779	-492.622	-546.537	-615.297	-580.284	-542.217	-532.131	-362.938	-490.551	-683.922	-566.57	-554.378	-503.387	-491.352	-594.123	-540.524	-335.201	-370.321	-472.892	-571.83	-391.319	-418.894	-480.756	-455.458	-721.58	-406.295	-220.051	-498.772	-841.463	-737.19	-533.696	-551.741	-540.81	-515.109	-772.259	-426.225	-529.52	-515.702	-500.675	-404.033	-431.55	-460.879	-524.573	-524.941	-460.343	-477.588	-504.555	-479.719	-514.186	-490.26	-506.161	-528.979	-486.401	-523.961	-496.062	-467.01	-366.288	-416.802	-477.258	-425.683	-513.588	-535.056	-493.443	-469.523	-737.525	-490.339	-364.421	-483.327	-345.02	-581.028	-541.095	-583.125	-526.454	-502.227	-1017.57	-478.682	-398.038	-429.594	-376.582	-346.785	-417.7	-409.75	-473.413	-450.882	-352.043	-346.712	-486.584	-542.823	-433.401	-478.352	-483.419	-564.579	-515.282	-430.807	-482.672	-534.807	-493.073	-479.298	-550.571	-514.552	-481.086	-450.06	-509.994	-702.397	-616.949	-604.918	-405.576	-473.8	-547.385	-497.828	-493.525	-512.046
-134.467	-425.321	-570.496	-500.418	-424.499	-491.991	-629.37	-551.191	-547.094	-550.117	-616.244	-513.066	-495.635	-506.284	-522.291	-482.331	-411.112	-428.695	-439.179	-417.881	-460.598	-474.595	-499.354	-573.829	-557.527	-465.13	-489.08	-676.5	-488.168	-637.917	-497.757	-504.384	-570.003	-749.436	-547.912	-501.945	-495.335	-409.715	-433.234	-591.759	-462.424	-459.836	-451.523	-512.419	-551.706	-522.284	-729.854	-605.274	-490.634	-511.505	-501.691	-487.949	-487.872	-496.783	-797.77	-564.847	-527.496	-446.414	-473.543	-741.447	-491.239	-421.12	-472.997	-561.949	-557.535	-684.07	-625.282	-538.651	-448.122	-545.035	-580.279	-614.195	-576.388	-556.884	-680.031	-611.459	-540.401	-575.796	-398.441	-441.733	-560.277	-382.203	-541.663	-560.845	-460.383	-504.911	-450.273	-447.457	-431.015	-489.591	-358.876	-386.735	-481.312	-442.262	-332.472	-333.384	-599.315	-500.943	-409.921	-395.976	-508.945	-453.427	-370.827	-486.605	-589.765	-529.571	-568.049	-588.313	-604.113	-542.819	-575.266	-337.679	-517.3	-649.489	-578.874	-610.743	-493.563	-483.405	-588.053	-541.245	-362.552	-374.318	-448.024	-562.23	-367.447	-410.393	-495.731	-533.616	-713.524	-392.969	-221.567	-514.964	-877.181	-712.867	-553.619	-556.676	-538.519	-514.7	-765.162	-436.847	-524.951	-509.996	-503.557	-391.962	-423.944	-454.787	-526.434	-598.579	-456.763	-484.484	-483.504	-460.174	-493.267	-466.892	-490.649	-531.356	-465.317	-658.426	-510.812	-471.09	-368.409	-414.036	-481.554	-430.762	-515.619	-524.942	-504.283	-452.427	-690.64	-486.893	-365.813	-447.822	-312.872	-465.485	-542.647	-552.761	-507.683	-475.184	-1048.08	-477.241	-411.736	-429.754	-377.505	-343.291	-427.206	-418.05	-467.953	-451.685	-344.185	-340.07	-429.149	-465.846	-421.63	-482.749	-437.733	-570.096	-510.67	-422.975	-492.419	-528.831	-489.412	-473.239	-551.869	-505.985	-483.024	-420.439	-513.353	-719.164	-620.034	-638.855	-406.666	-445.609	-553.565	-510.157	-502.454	-496.682
-162.051	-438.362	-581.78	-498.174	-420.756	-516.057	-609.911	-583.319	-546.753	-695.373	-614.656	-516.081	-517.286	-616.106	-507.824	-471.58	-396.164	-428.202	-447.096	-414.741	-478.06	-492.374	-496.76	-662.185	-563.489	-457.104	-490.952	-660.612	-505.065	-644.564	-501.478	-439.274	-556.885	-787.132	-554.842	-563.057	-531.761	-429.785	-473.408	-613.451	-455.515	-456.108	-448.321	-520.226	-570.67	-522.273	-762.318	-604.465	-537.485	-551.19	-517.21	-494.143	-493.519	-487.083	-789.507	-570.305	-517.535	-452.366	-468.036	-741.845	-495.252	-511.019	-542.568	-504.394	-555.25	-559.054	-496.828	-527.653	-452.48	-551.86	-576.649	-602.598	-562.33	-558.608	-676.518	-535.524	-549.767	-574.082	-402.85	-453.088	-574.325	-382.946	-527.321	-568.169	-458.808	-502.267	-425.044	-434.61	-407.608	-486.752	-356.398	-413.104	-478.425	-440.226	-333.607	-341.014	-656.522	-503.789	-412.312	-431.057	-512.416	-436.12	-374.966	-462.954	-558.415	-514.378	-559.675	-574.939	-658.914	-555.366	-541.544	-366.914	-512.698	-642.059	-574.836	-560.07	-498.025	-482.758	-613.972	-549.733	-357.93	-375.861	-458.254	-580.76	-368.871	-416.916	-501.523	-453.363	-679.894	-366.19	-185.631	-496.814	-880.378	-801.561	-539.663	-552.157	-543.611	-515.25	-820.774	-430.182	-565.277	-519.454	-532.033	-375.032	-412.189	-460.363	-557.708	-612.41	-459.999	-473.951	-478.953	-467.935	-506.005	-541.875	-488.825	-528.923	-476.771	-641.796	-505.221	-467.565	-356.611	-416.877	-467.434	-435.349	-518.687	-539.614	-502.096	-462.823	-708.505	-473.106	-358.997	-459.53	-312.634	-465.793	-550.988	-533.291	-520.309	-510.994	-988.34	-531.384	-414.183	-418.817	-417.424	-350.767	-488.067	-464.665	-477.937	-509.845	-339.932	-368.877	-580.196	-472.276	-456.967	-503.95	-435.751	-576.459	-522.422	-416.36	-496.349	-524.057	-473.805	-472.433	-559.812	-512.725	-479.582	-442.797	-497.199	-704.367	-627.498	-599.228	-402.59	-445.476	-561.835	-518.34	-485.669	-522.91
-170.203	-441.083	-557.117	-488.961	-423.103	-491.233	-621.921	-562.524	-523.533	-681.32	-604.872	-513.278	-537.293	-609.78	-516.901	-464.853	-398.647	-435.569	-443.407	-398.539	-448.721	-492.836	-514.679	-631.479	-567.482	-461.524	-480.397	-642.054	-489.691	-652.035	-502.59	-378.189	-413.463	-754.63	-541.61	-514.923	-525.873	-420.042	-444.734	-655.605	-497.206	-475.829	-465.624	-509.366	-576.133	-528.868	-767.657	-611.064	-498.197	-523.135	-511.897	-493.801	-501.741	-497.304	-797.628	-562.517	-522.791	-468.967	-476.391	-768.885	-521.319	-444.274	-493.062	-494.094	-535.539	-525.827	-473.831	-526.241	-450.62	-551.797	-589.734	-622.85	-571.346	-553.015	-696.625	-657.936	-549.454	-563.44	-400.771	-456.246	-538.139	-389.581	-493.554	-575.773	-488.448	-518.098	-445.605	-453.214	-409.796	-446.71	-356.143	-413.791	-461.482	-426.068	-354.71	-340.331	-577.172	-513.06	-424.807	-431.716	-490.904	-438.775	-380.48	-450.353	-549.277	-524.457	-569.96	-568.695	-650.634	-549.991	-536.051	-372.929	-514.316	-630.541	-559.679	-541.904	-474.167	-490.753	-615.302	-542.598	-351.226	-373.243	-432.664	-570.074	-358.078	-398.725	-480.616	-534.755	-725.859	-407.629	-207.212	-504.164	-865.153	-737.181	-543.913	-555.677	-538.993	-564.026	-743.444	-445.75	-525.905	-518.785	-519.384	-391.035	-556.657	-469.073	-562.738	-642.841	-492.964	-477.215	-490.757	-463.22	-501.744	-492.72	-497.471	-517.601	-452.282	-642.93	-515.486	-488.128	-374.814	-425.43	-479.833	-446.194	-538.635	-535.711	-509.75	-454.548	-704.079	-483.684	-348.202	-465.251	-331.482	-471.208	-552.146	-523.225	-530.1	-495.742	-1033.97	-494.613	-408.704	-427.317	-364.203	-336.207	-429.488	-433.518	-510.934	-493.335	-349.093	-379.382	-536.561	-480.936	-449.032	-496.858	-451.723	-559.466	-520.601	-422.981	-474.267	-539.708	-501.953	-478.77	-552.109	-501.243	-471.137	-434.548	-503.549	-686.173	-630.739	-627.079	-418.906	-438.786	-565.769	-505.496	-522.386	-498.466
-141.914	-448.749	-578.972	-488.217	-416.106	-490.676	-616.216	-563.505	-535.709	-672.992	-618.166	-506.96	-507.41	-597.981	-510.356	-468.712	-407.507	-450.267	-450.509	-401.139	-466.408	-479.5	-500.581	-623.545	-546.583	-453.965	-485.694	-697.665	-493.254	-656.669	-496.424	-369.416	-419.225	-720.263	-541.936	-501.401	-500.457	-423.711	-472.815	-620.883	-445.298	-442.516	-449.199	-535.008	-578.102	-519.383	-759.817	-496.76	-487.7	-493.191	-512.908	-489.976	-496.381	-495.842	-787.202	-560.434	-517.617	-480.245	-465.635	-755.55	-507.999	-455.626	-523.693	-511.174	-541.738	-677.817	-599.158	-528.309	-449.236	-552.176	-578.867	-612.758	-556.31	-558.226	-688.275	-585.975	-552.441	-566.658	-402.779	-419.315	-481.542	-366.732	-479.001	-585.042	-486.042	-518.343	-437.445	-430.666	-426.14	-475.896	-375.627	-397.198	-473.748	-429.072	-308.818	-317.17	-657.513	-495.611	-400.018	-438.824	-511.49	-418.897	-355.991	-446.956	-538.614	-510.771	-551.245	-602.326	-638.451	-549.377	-541.461	-328.758	-544.523	-669.191	-559.427	-566.295	-507.428	-477.835	-568.268	-533.75	-338.764	-371.599	-422.163	-581.792	-372.68	-407.366	-492.405	-476.272	-594.535	-394.575	-189.901	-515.086	-878.91	-790.862	-551.625	-546.904	-551.718	-643.809	-850.176	-426.662	-553.635	-519.051	-542.662	-381.567	-611.582	-470.786	-559.952	-650.915	-473.345	-474.879	-489.535	-464.041	-526.718	-529.919	-492.656	-522.982	-458.093	-692.32	-526.847	-520.987	-363.117	-419.287	-458.344	-430.835	-516.87	-530.999	-487.438	-473.233	-694.314	-483.666	-370.621	-465.81	-337.591	-550.125	-550.072	-572.671	-531.22	-498.19	-998.996	-486.344	-410.942	-430.447	-377.488	-318.566	-432.698	-424.271	-499.754	-494.239	-337.632	-380.867	-573.119	-488.172	-443.503	-498.791	-434.679	-584.853	-516.824	-452.196	-487.029	-530.131	-476.694	-472.621	-540.005	-509.193	-485.221	-429.095	-504.531	-633.375	-622.096	-593.093	-402.465	-457.861	-553.973	-488.023	-490.675	-505.263
-168.769	-430.413	-565.463	-509.188	-426.648	-503.211	-631.056	-562.472	-628.854	-681.426	-610.911	-524.418	-509.239	-510.872	-506.049	-477.954	-408.065	-434.713	-447.509	-385.537	-469.19	-492.053	-504.333	-608.031	-552.503	-459.304	-489.933	-616.936	-495.665	-672.037	-509.925	-377.266	-444.033	-746.029	-525.676	-561.88	-502.019	-552.323	-446.809	-649.659	-483.018	-455.74	-455.634	-532.75	-565.054	-502.279	-779.361	-502.614	-483.736	-475.202	-499.054	-476.992	-493.069	-505.539	-782.382	-558.134	-527.065	-470.838	-466.116	-731.112	-525.265	-427.617	-493.361	-560.807	-549.052	-695.391	-623.691	-538.946	-455.738	-563.056	-572.332	-606.361	-573.637	-547.122	-684.902	-665.819	-542.463	-551.083	-405.276	-439.273	-534.105	-388.429	-527.039	-574.185	-495.286	-515.247	-443.756	-440.864	-415.939	-508.652	-353.193	-412.496	-474.234	-437.211	-325.369	-329.698	-647.763	-491.972	-416.75	-438.57	-505.939	-424.994	-387.8	-455.689	-538.244	-509.803	-554.308	-570.351	-656.487	-539.223	-561.355	-346.127	-555.943	-754.52	-573.662	-573.643	-501.81	-484.5	-593.917	-550.32	-356.598	-381.575	-450.726	-595.687	-366.426	-404.718	-491.871	-542.484	-601.667	-422.894	-161.793	-508.125	-901.53	-786.497	-558.512	-548.167	-547.633	-496.411	-798.162	-413.968	-512.236	-519.115	-495.186	-383.091	-426.715	-463.602	-526.744	-629.914	-467.542	-489.44	-477.384	-484.537	-502.118	-496.733	-474.088	-512.61	-474.333	-721.867	-518.804	-494.1	-364.959	-403.275	-481.984	-439.918	-514.124	-523.381	-501.058	-477.926	-702.173	-489.711	-359.841	-462.843	-354.224	-501.602	-533.268	-558.572	-532.138	-515.958	-1010.14	-502.355	-415.689	-416.767	-363.27	-332.286	-450.854	-429.204	-500.432	-492.008	-343.142	-386.856	-541.653	-492.533	-427.91	-495.115	-463.488	-598.476	-520.908	-427.967	-489.329	-529.641	-488.367	-470.198	-554.338	-496.907	-482.125	-448.739	-526.549	-627.194	-621.654	-601.64	-451.895	-494.916	-549.217	-504.631	-493.948	-505.143
-153.204	-429.565	-582.795	-504.414	-419.41	-489.29	-618.615	-554.064	-626.787	-793.322	-593.058	-503.512	-516.42	-577.524	-517.71	-467.517	-391.532	-449.776	-434.795	-398.878	-461.055	-484.764	-502.362	-592.831	-553.681	-469.485	-522.137	-615.988	-502.619	-670.685	-506.342	-384.104	-483.628	-750.72	-538.068	-607.554	-508.482	-430.387	-481.698	-605.497	-424.791	-468.493	-459.188	-526.894	-575.851	-519.539	-717.048	-504.127	-505.69	-482.059	-507.943	-507.287	-507.53	-515.453	-796.006	-558.278	-523.693	-461.889	-473.281	-742.521	-503.905	-420.212	-489.247	-511.186	-552.923	-581.522	-483.004	-551.557	-466.051	-561.909	-572.425	-622.011	-564.933	-549.47	-690.59	-656.182	-545.356	-559.429	-391.516	-438.16	-557.228	-383.408	-489.963	-576.585	-482.316	-519.968	-440.248	-435.232	-420.838	-488.69	-360.632	-431.04	-479.772	-427.658	-330.741	-324.651	-690.809	-521.238	-405.736	-443.236	-505.912	-412.708	-379.779	-459.858	-554.145	-492.734	-539.871	-596.585	-662.333	-561.117	-526.223	-363.06	-560.55	-648.111	-575.492	-566.331	-493.248	-475.607	-578.627	-534.148	-340	-386.771	-449.367	-603.365	-370.009	-430.487	-500.731	-559.538	-565.229	-384.724	-180.984	-504.052	-872.341	-739.659	-549.728	-529.978	-498.637	-500.227	-862.638	-422.118	-524.431	-511.891	-497.656	-394.946	-411.951	-470.34	-556.775	-609.321	-498.557	-471.801	-458.466	-455.083	-508.622	-525.568	-474.306	-496.925	-454.779	-648.616	-514.966	-492.07	-347.694	-388.287	-461.011	-433.016	-516.731	-553.612	-510.635	-442.944	-692.408	-482.116	-365.732	-467.979	-313.117	-523.184	-551.938	-535.514	-523.963	-482.574	-1028.18	-482.652	-417.377	-431.394	-382.768	-338.342	-439.885	-447.735	-488.482	-502.924	-344.104	-376.576	-579.363	-474.795	-441.596	-478.564	-429.676	-565.562	-527.873	-436.6	-474.822	-496.085	-483.239	-467.185	-556.351	-510.489	-501.866	-452.891	-509.977	-644.089	-625.493	-568.618	-454.499	-471.285	-571.466	-587.775	-508.683	-514.021
-153.753	-415.474	-603.295	-496.311	-423.819	-519.47	-638.659	-548.973	-665.459	-670.687	-587.641	-510.198	-507.197	-509.667	-508.74	-440.391	-365.881	-449.112	-464.383	-400.773	-465.278	-484.776	-505.854	-585.963	-562.395	-469.666	-504.263	-541.959	-489.613	-656.514	-495.69	-424.982	-522.162	-754.697	-532.309	-603.659	-517.855	-427.301	-456.627	-639.546	-484.895	-463.321	-457.835	-509.993	-567.771	-523.108	-559.761	-509.978	-499.654	-524.884	-518.321	-505.719	-506.928	-512.285	-793.554	-551.302	-526.124	-465.933	-479.39	-775.084	-500.745	-493.77	-543.264	-508.374	-538.473	-527.196	-491.191	-530.429	-452.189	-567.667	-578.582	-627.844	-576.597	-557.924	-692.633	-626.26	-561.493	-567.965	-386.288	-448.655	-584.448	-390.566	-480.086	-587.932	-487.255	-503.215	-423.455	-420.801	-434.198	-537.243	-371.763	-437.776	-468.147	-429.012	-346.817	-338.945	-596.518	-505.466	-414.645	-428.504	-506.19	-391.225	-374.933	-454.87	-542.136	-514.644	-559.304	-589.057	-642.863	-557.586	-551.013	-341.074	-519.651	-650.173	-568.972	-572.885	-499.949	-487.038	-601.382	-536.58	-376.001	-372.784	-444.896	-598.889	-343.71	-408.474	-481.951	-584.782	-420.404	-376.497	-194.736	-506.362	-871.075	-712.823	-565.931	-549.646	-534.122	-527.105	-766.297	-413.147	-548.747	-511.686	-525.254	-401.759	-483.941	-460.61	-489.903	-531.991	-456.05	-497.725	-479.085	-474.194	-562.353	-500.646	-499.751	-510.889	-460.548	-531.3	-521.334	-466.517	-369.874	-410.461	-484.681	-450.182	-528.198	-542.083	-498.967	-444.041	-728.797	-478.6	-382.033	-456.381	-304.501	-466.577	-548.007	-532.485	-530.49	-489.986	-1022.81	-462.254	-410.372	-439.523	-375.533	-348.061	-418.566	-473.118	-498.701	-487.236	-361.005	-361.9	-502.719	-478.919	-423.719	-473.492	-440.096	-560.847	-511.382	-422.941	-467.712	-507.935	-482.897	-456.845	-535.89	-510.48	-483.362	-433.655	-512.16	-623.87	-643.035	-582.755	-429.267	-460.888	-553.083	-536.292	-500.914	-497.94
-153.155	-416.383	-570.153	-494.864	-408.44	-503.423	-625.635	-563.928	-603.086	-717.571	-617.119	-502.54	-527.404	-598.34	-514.197	-486.313	-386.91	-431.636	-438.361	-414.376	-459.364	-476.522	-494.946	-638.129	-548.22	-453.47	-473.786	-718.019	-503.03	-663.38	-492.644	-477.037	-583.469	-743.468	-536.72	-607.046	-516.255	-447.443	-453.035	-668.573	-466.066	-443.052	-457.883	-528.913	-562.302	-510.868	-753.707	-508.655	-492.374	-476.439	-505.06	-490.542	-501.978	-517.711	-800.015	-561.037	-526.754	-463.105	-484.336	-788.274	-501.107	-485.113	-544.21	-505.975	-549.508	-581.136	-520.56	-544.308	-454.81	-557.99	-577.832	-616.541	-552.838	-543.224	-677.533	-549.849	-556.347	-582.582	-404.959	-451.168	-556.98	-383.411	-501.997	-569.565	-478.027	-491.016	-436.629	-435.382	-392.556	-524.537	-349.323	-405.965	-472.752	-424.407	-352.504	-356.893	-630.816	-512.853	-400.299	-406.163	-518.297	-391.63	-377.657	-448.786	-539.598	-503.259	-551.398	-575.518	-644.893	-542.554	-522.426	-354.653	-551.056	-665.456	-581.907	-568.453	-483.41	-479.361	-614.447	-541.651	-363.226	-374.189	-447.471	-599.082	-349.372	-438.815	-531.746	-428.952	-549.776	-365.959	-181.359	-527.862	-875.877	-787.743	-518.739	-547.057	-529.291	-508.813	-776.315	-416.719	-514.88	-517.922	-500.447	-390.448	-433.12	-453.314	-517.059	-644.081	-470.332	-503.094	-471.564	-475.243	-521.258	-499.699	-483.722	-514.766	-452.31	-666.029	-522.43	-465.636	-368.133	-419.594	-463.655	-431.263	-511.001	-528.188	-482.877	-469.497	-676.684	-475.431	-397.812	-487.299	-315.707	-470.738	-539.585	-521.7	-523.705	-511.284	-1011.51	-480.502	-408.836	-429.085	-365.734	-344.397	-422.093	-431.587	-455.549	-438.562	-344.353	-345.839	-440.032	-484.181	-438.849	-502.197	-449.885	-588.349	-488.618	-424.228	-501.021	-525.206	-484.114	-469.56	-541.421	-500.799	-472.063	-447.863	-505.706	-687.196	-632.298	-613.72	-391.411	-482.27	-546.887	-512.064	-492.261	-506.161
-178.658	-432.601	-565.705	-487.693	-412.778	-519.698	-628.933	-567.441	-541.658	-684.176	-596.049	-488.847	-511.1	-561.603	-521.47	-451.405	-386.354	-437.497	-430.309	-399.556	-464.892	-501.685	-490.889	-625.964	-567.949	-472.753	-464.3	-688.157	-502.985	-652.898	-497.863	-517.617	-582.497	-764.998	-541.697	-561.19	-504.868	-434.188	-449.62	-612.553	-479.337	-455.936	-476.541	-508.831	-567.986	-524.176	-709.134	-499.463	-487.777	-462.793	-494.378	-485.206	-481.809	-497.023	-805.029	-564.846	-515.069	-441.018	-483.921	-722.59	-518.225	-470.988	-480.042	-556.907	-554.249	-658.757	-586.174	-534.107	-463.207	-568.195	-570.152	-610.969	-561.629	-548.534	-670.84	-640.764	-542.459	-557.188	-401.517	-440.834	-562.417	-383.447	-481.688	-550.182	-459.027	-494.162	-434.581	-433.658	-402.14	-521.655	-351.992	-427.476	-464.865	-419.026	-325.539	-355.167	-648.88	-518.943	-429.077	-443.676	-521.282	-382.805	-365.786	-444.589	-549.117	-524.618	-554.371	-585.965	-637.615	-553.15	-553.727	-367.547	-527.253	-687.413	-564.585	-561.545	-492.71	-480.117	-572.55	-522.132	-369.576	-370.656	-443.298	-601.637	-352.367	-410.745	-492.17	-545.481	-522.891	-343.154	-165.924	-523.997	-883.187	-781.435	-529.309	-562.918	-543.308	-494.532	-843.39	-413.367	-570.123	-513.407	-502.053	-391.231	-429.797	-456.619	-499.877	-626.049	-459.609	-487.408	-471.526	-473.909	-564.677	-502.208	-496.128	-512.255	-457.102	-640.593	-517.967	-464.423	-372.367	-397.739	-472.144	-434.275	-516.443	-541.842	-505.164	-439.559	-686.207	-489.094	-395.017	-455.188	-276.483	-460.642	-540.461	-510.643	-518.298	-478.582	-1020.05	-474.228	-415.34	-410.379	-394.454	-327.855	-447.716	-485.264	-457.558	-456.166	-354.349	-344.787	-411.836	-499.766	-446.133	-490.934	-445.42	-619.91	-532.384	-426.446	-498.549	-520.797	-483.699	-472.8	-559.519	-522.893	-494.547	-434.349	-478.729	-639.812	-613.045	-598.508	-395.149	-475.923	-565.858	-494.79	-508.098	-530.168
-167.565	-444.13	-563.037	-496.125	-414.188	-506.311	-626.39	-587.545	-581.412	-726.103	-613.812	-513.091	-535.839	-565.14	-525.185	-468.78	-390.427	-439.542	-453.923	-421.654	-459.872	-465.723	-494.262	-616.929	-536.586	-448.559	-449.629	-667.585	-496.641	-678.099	-510.205	-527.163	-612.663	-712.838	-542.436	-596.903	-480.021	-434.574	-431.661	-638.022	-476.205	-459.257	-465.78	-535.543	-587.488	-513.15	-759.802	-524.804	-552.173	-484.501	-505.094	-488.84	-488.486	-504.56	-796.917	-560.685	-526.329	-463.618	-470.092	-658.411	-529.064	-450.767	-501.61	-539.826	-544.521	-690.778	-633.846	-541.072	-455.591	-560.141	-580.989	-609.133	-566.692	-558.834	-668.622	-531.18	-538.605	-571.797	-396.204	-430.511	-563.69	-381.997	-521.653	-549.492	-463.146	-517.977	-445.845	-440.752	-415.437	-508.614	-340.081	-441.381	-471.642	-422.599	-327.717	-339.32	-531.846	-499.433	-420.859	-430.291	-497.474	-414.831	-385.975	-460.283	-543.109	-512.513	-545.485	-580.497	-615.162	-537.054	-531.799	-359.522	-505.634	-624.336	-568.599	-560.131	-502.883	-490.325	-599.125	-553.438	-374.729	-379.133	-454.902	-591.888	-380.638	-416.892	-492.017	-413.131	-552.273	-394.616	-239.558	-495.069	-869.959	-736.565	-544.348	-543.034	-523.5	-514.841	-837.721	-433.764	-528.139	-513.903	-513.151	-385.327	-440.881	-473.721	-511.723	-482.366	-461.525	-491.15	-474.255	-470.296	-546.496	-504.657	-490.802	-529.808	-474.507	-567.97	-505.21	-472.73	-381.582	-412.948	-472.083	-436.422	-517.305	-523.579	-506.318	-437.653	-678.712	-472.859	-343.977	-446.182	-355.021	-481.715	-546.837	-530.279	-519.11	-523.587	-1015.38	-451.178	-397.936	-426.714	-371.582	-331.519	-438.798	-487.436	-476.783	-464.43	-334.521	-372.466	-464.88	-474.268	-436.016	-489.856	-474.271	-567.33	-498.002	-424.556	-480.086	-523.357	-482.233	-476.559	-547.863	-515.545	-472.7	-452.502	-499.268	-688.315	-618.623	-587.349	-389.774	-460.83	-554.324	-512.378	-510.016	-493.241
-166.985	-420.624	-565.793	-490.673	-409.327	-490.705	-633.525	-550.579	-603.889	-689.518	-594.002	-512.342	-509.227	-524.82	-512.477	-454.946	-387.014	-413.165	-437.32	-405.679	-457.787	-470.482	-477.798	-645.599	-557.206	-464.794	-470.504	-683.2	-508.753	-663.131	-512.031	-524.889	-611.18	-708.704	-531.594	-604.448	-490.452	-410.092	-431.918	-626.191	-490.134	-478.04	-454.625	-505.064	-614.169	-499.885	-726.895	-496.569	-490.423	-501.566	-509.407	-472.435	-466.074	-496.987	-795.596	-563.144	-515.048	-461.157	-477.926	-768.282	-522.86	-435.842	-463.012	-523.491	-558.638	-633.16	-495.514	-537.481	-443.74	-553.995	-585.444	-623.083	-564.287	-548.694	-674.396	-650.123	-550.66	-573.33	-417.159	-442.34	-558.432	-383.773	-482.428	-577.893	-461.594	-508.014	-437.712	-432.757	-404.887	-539.582	-353.841	-419.451	-468.082	-446.702	-343.181	-346.87	-627.278	-500.67	-397.41	-434.666	-518.707	-423.19	-367.272	-454.095	-562.648	-497.682	-555.062	-568.811	-611.395	-536.226	-556.896	-390.741	-503.557	-656.57	-566.375	-590.116	-506.897	-491.757	-582.784	-582.869	-407.609	-366.946	-437.944	-598.781	-352.096	-427.536	-517.725	-541.302	-575.668	-390.365	-183.45	-515.212	-862.906	-773.584	-547.945	-553.856	-551.946	-467.847	-773.311	-440.87	-583.976	-525.231	-524.66	-386.611	-437.853	-468.309	-532.113	-462.453	-451.04	-486.978	-489.341	-480.557	-497.287	-476.129	-475.774	-507.411	-453.845	-553.957	-502.781	-472.334	-377.776	-400.032	-469.702	-454.5	-509.103	-519.156	-498.16	-440.824	-704.26	-483.724	-361.948	-441.746	-311.04	-473.763	-518.446	-536.522	-516.673	-522.283	-1032.25	-441.075	-386.309	-418.418	-385.826	-331.646	-436.082	-455.545	-473.299	-496.819	-346.525	-348.135	-477.168	-475.167	-407.312	-483.409	-462.076	-575.304	-490.393	-445.469	-486.581	-543.076	-494.058	-471.465	-555.19	-516.803	-478.011	-432.388	-491.48	-697.737	-607.584	-600.225	-411.166	-459.59	-560.403	-506.094	-515.106	-494.941
-136.881	-456.894	-587.238	-489.086	-402.993	-497.951	-628.991	-575.452	-643.405	-714.849	-608.499	-520.42	-529.94	-551.865	-508.796	-494.935	-414.913	-465.408	-465.325	-391.235	-452.468	-474.037	-498.163	-650.815	-555.701	-475.796	-488.969	-623.639	-506.583	-657.009	-501.828	-488.27	-564.512	-713.95	-528.396	-534.145	-493.117	-438.864	-452.832	-555.305	-461.74	-472.155	-453.812	-516.108	-554.771	-510.748	-770.708	-518.222	-522.719	-493.702	-501.875	-489.958	-474.893	-516.779	-669.15	-565.266	-523.593	-465.688	-467.26	-771.473	-501.748	-416.69	-461.66	-547.915	-553.479	-729.909	-660.699	-514.086	-444.844	-547.791	-569.935	-594.007	-569.803	-547.143	-712.141	-649.038	-546.763	-568.195	-387.829	-421.877	-587.729	-397.403	-487.757	-597.108	-476.445	-511.279	-450.744	-440.698	-407.405	-520.462	-352.348	-432.347	-462.936	-426.282	-318.383	-335.419	-593.604	-480.133	-415.567	-458.622	-514.2	-448.376	-373.058	-445.433	-551.133	-517.185	-555.717	-598.946	-627.718	-550.092	-535.827	-344.382	-564.886	-606.251	-574.067	-567.755	-503.333	-488.944	-623.177	-566.346	-364.334	-363.871	-453.942	-602.834	-387.484	-418.468	-492.738	-522.172	-581.122	-392.517	-187.931	-521.236	-850.362	-761.013	-539.654	-559.96	-541.751	-647.419	-773.766	-432.381	-511.54	-518.559	-492.143	-387.347	-556.266	-464.57	-515.52	-613.897	-459.085	-486.155	-486.347	-470.147	-501.599	-492.257	-478.273	-530.72	-464.111	-622.429	-516.936	-481.928	-359.275	-411.254	-469.391	-432.031	-514.181	-541.907	-515.805	-453.378	-726.876	-488.019	-350.121	-444.286	-305.255	-447.252	-529.561	-546.603	-516.096	-521.509	-1022.9	-445.581	-383.849	-426.987	-358.857	-331.745	-433.465	-407.589	-460.135	-500.14	-383.209	-362.457	-490.279	-489.644	-420.312	-515.045	-432.256	-587.72	-506.543	-426.948	-475.469	-502.988	-475.671	-467.076	-539.682	-506.833	-476.951	-438.472	-511.976	-598.488	-610.731	-621.713	-412.538	-468.911	-555.192	-512.602	-487.969	-509.316
-164.508	-433.134	-552.977	-493.857	-413.389	-495.09	-603.155	-561.658	-527.663	-656.701	-617.501	-519.769	-532.14	-593.631	-507.645	-480.14	-395.223	-438.594	-453.838	-404.239	-467.639	-491.465	-484.243	-690.053	-555.157	-452.812	-493.284	-703.679	-508.032	-670.827	-499.669	-501.636	-563.806	-702.33	-540.375	-543.983	-513.022	-562.803	-464.815	-532.844	-474.351	-467.062	-472.498	-528.455	-559.021	-519.18	-649.513	-720.398	-503.356	-507.654	-509.965	-466.009	-488.27	-490.084	-669.158	-553.428	-513.854	-462.457	-480.506	-756.303	-507.722	-452.165	-509.938	-518.32	-542.369	-708.34	-630.108	-537.329	-449.867	-564.713	-574.075	-599.341	-561.024	-551.516	-687.844	-557.246	-554.05	-572.164	-397.07	-431.39	-546.941	-376.812	-488.521	-572.316	-480.861	-492.577	-423.851	-444.619	-443.38	-485.824	-373.486	-448.701	-472.677	-420.172	-354.009	-343.448	-598.451	-497.342	-417.985	-424.653	-537.241	-412.436	-387.62	-454.179	-550.751	-510.608	-546.766	-591.741	-636.899	-546.745	-531.01	-369.632	-552.313	-788.137	-570.311	-585.753	-499.052	-488.356	-600.144	-542.535	-312.062	-360.054	-412.795	-621.212	-339.951	-410.167	-499.699	-431.162	-599.942	-424.812	-211.68	-515.496	-893.822	-763.097	-527.328	-538.63	-537.67	-694.471	-761.701	-417.373	-513.312	-519.868	-489.066	-391.112	-600.292	-480.452	-553.871	-626.64	-500.89	-498.829	-473.702	-478.85	-534.129	-501.076	-490.593	-513.144	-461.85	-648.983	-521.131	-472.551	-370.013	-403.83	-477.856	-453.391	-537.095	-561.383	-486.988	-443.112	-711.483	-458.861	-343.922	-448.966	-315.501	-461.105	-553.139	-520.04	-529.665	-523.448	-1003.12	-433.602	-397.845	-414.623	-355.685	-342.342	-417.514	-485.455	-465.129	-458.511	-338.63	-352.659	-435.562	-477.176	-419.436	-469.533	-420.22	-565.816	-497.05	-419.507	-482.409	-564.372	-490.063	-466.768	-552.981	-521.344	-489.557	-432.036	-511.139	-653.872	-627.284	-601.319	-388.71	-489.368	-565.476	-515.281	-493.449	-503.922
-147.449	-433.48	-562.76	-489.555	-425.097	-527.797	-605.852	-570.591	-547.64	-660.276	-602.709	-533.383	-539.774	-611.26	-508.919	-475.278	-404.245	-464.018	-474.953	-396.865	-476.187	-488.38	-495.17	-663.128	-540.776	-468.212	-511.965	-628.382	-531.282	-642.515	-510.197	-515.46	-574.918	-696.262	-538.94	-542.024	-517.847	-443.406	-432.283	-632.976	-453.566	-463.243	-462.618	-517.796	-596.719	-523.96	-700.667	-615.02	-524.863	-482.264	-507.926	-514.989	-473.371	-507.362	-645.314	-561.507	-532.331	-448.385	-470.808	-806.746	-498.905	-496.646	-529.929	-541.403	-558.644	-695.322	-619.287	-550.475	-453.916	-554.399	-578.389	-617.922	-577.524	-544.579	-656.842	-670.585	-545.266	-567.976	-390.235	-450.594	-552.125	-393.352	-506.087	-562.748	-466.651	-508.777	-434.311	-424.035	-410.624	-460.565	-362.631	-431.022	-475.917	-429.453	-342.549	-338.54	-630.065	-491.996	-412.138	-431.589	-510.882	-410.878	-369.931	-463.469	-524.624	-504.62	-552.677	-566.389	-615.892	-543.347	-529.629	-346.671	-545.408	-687.768	-559.081	-573.307	-495.092	-477.728	-583.685	-548.295	-340.464	-370.283	-442.508	-602.78	-353.587	-402.406	-485.7	-568.029	-687.432	-371.499	-171.889	-507.902	-883.468	-789.765	-541.219	-554.586	-536.884	-509.673	-775.86	-441.391	-498.996	-498.292	-540.696	-407.988	-464.101	-471.576	-521.828	-601.517	-458.337	-482.535	-474.15	-465.039	-497.379	-493.704	-470.755	-514.447	-465.403	-602.199	-519.427	-463.138	-378.326	-402.09	-468.496	-436.382	-527.366	-527.63	-478.635	-444.603	-704.139	-463.497	-375.48	-454.987	-321.003	-485.653	-546.298	-531.252	-529.902	-520.018	-1010.37	-455.694	-390.714	-420.728	-366.048	-349.124	-406.108	-408.959	-478.899	-505.678	-365.1	-364.117	-522.421	-463.051	-396.391	-494.951	-453.144	-567.343	-480.147	-404.694	-497.061	-555.887	-478.437	-465.648	-551.257	-517.453	-496.338	-409.462	-504.784	-526.53	-631.968	-545.921	-404.129	-495.214	-570.954	-510.708	-535.309	-509.789
-150.671	-451.427	-573.507	-492.153	-413.173	-519.489	-606.023	-560.531	-666.863	-693.325	-598.425	-509.765	-523.993	-534.436	-509.792	-489.108	-397.052	-439.073	-471.051	-413.359	-452.499	-474.893	-475.606	-626.572	-554.322	-464.957	-495.255	-604.202	-516.88	-667.888	-524.087	-523.217	-573.805	-682.541	-531.58	-586.238	-523.225	-430.713	-461.646	-629.07	-438.471	-449.026	-465.412	-518.703	-566.158	-521.164	-631.285	-699.947	-491.482	-512.044	-516.176	-503.781	-486.897	-496.834	-761.688	-563.012	-532.467	-448.212	-471.726	-763.983	-486.72	-461.649	-524.067	-578.061	-574.107	-571.734	-527.567	-544.623	-455.995	-558.124	-567.902	-619.381	-574.66	-552.528	-681.209	-580.931	-536.104	-572.202	-399.385	-435.475	-586.924	-379.587	-528.744	-569.427	-471.873	-504.853	-422.519	-401.189	-407.84	-456.443	-349.516	-431.842	-454.891	-423.704	-335.956	-351.57	-587.661	-507.91	-409.331	-439.473	-501.205	-416.017	-383.284	-461.255	-556.21	-506.984	-546.693	-589.625	-589.598	-536.205	-574.335	-353.072	-546.998	-675.892	-566.723	-554.667	-511.513	-492.226	-609.553	-553.762	-341.735	-371.396	-439.999	-596.767	-338.27	-415.08	-517.22	-438.044	-524.567	-445.384	-216.605	-518.738	-878.932	-775.439	-552.116	-556.082	-543.547	-617.554	-770.735	-426.664	-544.626	-514.944	-497.74	-395.672	-695.337	-471.126	-506.161	-638.328	-447.913	-477.673	-484.728	-486.683	-535.678	-517.177	-502.777	-516.167	-464.313	-541.468	-515.75	-472.701	-363.559	-404.208	-477.989	-424.957	-514.187	-533.596	-505.439	-466.379	-714.777	-481.239	-367.049	-447.013	-324.556	-455.36	-549.104	-541.007	-528.119	-487.991	-1021.41	-490.421	-414.354	-421.415	-354.588	-351.835	-415.375	-450.829	-487.805	-493.471	-372.833	-363.811	-531.035	-473.835	-423.715	-480.946	-439.434	-569.372	-505.934	-404.012	-485.009	-543.743	-470.721	-469.199	-544.806	-492.151	-505.071	-450.893	-505.27	-607.723	-628.269	-557.27	-441.966	-464.146	-566.719	-543.307	-468.855	-498.125
-162.402	-460.983	-579.266	-486.191	-421.344	-491.517	-623.652	-567.971	-644.931	-759.85	-604.934	-515.222	-532.936	-586.203	-528.908	-479.842	-395.92	-463.029	-473.621	-385.847	-459.97	-482.096	-509.196	-665.356	-553.916	-447.735	-490.101	-676.767	-514.935	-661.663	-503.099	-507.772	-554.512	-697.229	-527.489	-568.066	-524.685	-492.997	-480.274	-625.501	-438.663	-456.702	-448.255	-527.174	-572.792	-502.451	-733.142	-622.384	-503.974	-481.058	-506.396	-513.021	-506.085	-498.726	-821.646	-568.477	-504.845	-454.38	-478.273	-744.766	-513.858	-441.62	-476.859	-567.126	-542.7	-704.114	-649.864	-529.156	-459.235	-563.575	-574.037	-601.003	-573.16	-555.953	-669.338	-538.545	-544.892	-567.235	-416.421	-439.834	-522.101	-381.202	-456.481	-581.542	-473.461	-516.611	-441.66	-432.288	-405.55	-517.132	-358.105	-409.265	-470.167	-422.768	-353.183	-354.969	-572.517	-510.195	-412.157	-430.827	-504.221	-412.984	-377.998	-459.254	-521.268	-525.472	-545.841	-576.199	-598.659	-547.367	-537.454	-345.193	-544.226	-576.218	-587.145	-552.63	-495.748	-487.466	-593.79	-542.744	-349.04	-376.834	-443.273	-597.141	-379.615	-408.525	-481.048	-440.83	-680.797	-378.367	-196.284	-512.587	-886.031	-754.257	-537.559	-550.399	-548.705	-509.194	-753.786	-413.539	-563.957	-522.831	-561.647	-374.234	-578.96	-468.07	-627.271	-668.52	-494.384	-484.923	-520.278	-482.496	-506.125	-519.891	-512.451	-535.791	-482.032	-516.455	-522.506	-457.676	-358.57	-416.53	-462.664	-436.129	-527.743	-523.033	-485.167	-462.189	-739.585	-482.458	-381.904	-469.954	-316.378	-547.701	-554.192	-526.783	-521.765	-488.256	-1012.54	-477.571	-415.525	-416.096	-376.594	-336.458	-435.321	-448.719	-462.966	-501.026	-369.157	-356.294	-485.891	-485.524	-426.015	-496.067	-474.382	-572.336	-498.285	-411.324	-483.736	-540.575	-483.804	-453.886	-558.979	-512.221	-480.063	-440.653	-490.278	-621.079	-632.128	-535.985	-422.654	-463.049	-583.183	-546.629	-480.778	-498.394
-162.22	-487.818	-600.477	-504.465	-434.52	-509.465	-623.759	-574.751	-666.403	-773.206	-627.961	-512.756	-524.129	-588.747	-509.78	-442.924	-378.305	-456.559	-448.912	-398.722	-463.21	-493	-501.861	-679.623	-555.436	-475.55	-506.781	-695.107	-509.854	-660.965	-509.143	-517.872	-578.956	-642.678	-543.842	-510.499	-502.075	-408.335	-448.908	-585.439	-437.15	-457.053	-452.341	-525.872	-561.611	-512.904	-685.22	-625.723	-637.611	-504.336	-514.684	-513.706	-485.742	-508.462	-760.52	-562.081	-496.924	-437.999	-492.462	-780.229	-482.283	-503.605	-527.206	-548.153	-566.124	-674.686	-653.322	-538.988	-451.873	-579.789	-566.576	-641.421	-567.877	-546.702	-651.178	-637.008	-537.749	-569.701	-401.843	-458.357	-563.733	-379.437	-494.846	-574.678	-471.112	-509.794	-434.337	-442.182	-430.89	-545.917	-376.56	-420.312	-455.756	-431.744	-338.226	-358.119	-615.344	-510.532	-424.863	-444.045	-506.551	-420.648	-378.683	-443.864	-524.523	-505.982	-547.868	-534.915	-605.227	-552.61	-519.935	-365.272	-560.007	-529.42	-569.855	-546.473	-480.511	-478.6	-594.741	-537.231	-326.533	-358.743	-419.631	-585.337	-338.838	-407.108	-467.77	-562.811	-691.909	-368.478	-304.827	-512.822	-919.238	-777.228	-546.418	-538.065	-536.598	-504.305	-749.834	-414.708	-531.685	-504.077	-553.542	-453.207	-450.563	-497.055	-522.02	-610.119	-465.105	-481.038	-481.136	-450.805	-506.552	-488.187	-490.137	-527.473	-453.906	-616.209	-518.604	-488.495	-369.065	-441.356	-468.218	-444.074	-537.996	-559	-505.007	-452.554	-718.473	-506.125	-378.86	-442.943	-371.247	-507.483	-549.468	-542.948	-532.615	-479.909	-1002.3	-476.106	-405.945	-415.81	-358.156	-317.276	-415.822	-401.752	-478.071	-499.06	-350.18	-347.592	-486.81	-497.652	-440.144	-459.132	-453.155	-567.71	-489.536	-425.164	-484.53	-551.091	-489.53	-472.357	-553.327	-501.857	-487.798	-443.147	-500.877	-681.46	-622.63	-559.157	-437.066	-434.368	-577.828	-572.922	-508.886	-510.374
-158.007	-427.84	-570.606	-504.299	-419.366	-502.5	-622.03	-566.577	-657.11	-699.871	-609.505	-516.415	-522.779	-524.594	-524.453	-514.537	-407.998	-450.033	-468.252	-421.153	-463.967	-490.194	-506.885	-650.989	-540.939	-462.33	-509.632	-697.999	-523.877	-675.126	-500.29	-408.919	-461.743	-651.533	-548.248	-619.956	-509.109	-417.958	-478.146	-611.038	-445.816	-457.849	-457.304	-524.004	-573.373	-528.843	-754.243	-610.698	-533.683	-498.067	-509.011	-498.516	-500.332	-520.286	-775.329	-568.275	-533.234	-445.091	-475.561	-742.39	-495.558	-496.879	-541.997	-558.614	-572.885	-691.289	-648.337	-544.956	-469.88	-563.894	-567.587	-628.045	-570.851	-539.707	-666.623	-552.032	-539.813	-554.76	-405.324	-434.367	-577.916	-379.192	-482.701	-577.204	-474.432	-495.901	-436.777	-447.882	-410.244	-508.271	-351.641	-415.321	-455.104	-424.653	-335.006	-347.665	-581.727	-484.895	-426.789	-442.362	-501.174	-412.94	-355.866	-441.93	-546.211	-523.943	-535.856	-542.465	-608.371	-540.05	-508.142	-368.968	-541.713	-525.314	-552.826	-539.887	-465.096	-473.333	-577.589	-507.917	-331.365	-375.193	-425.578	-604.215	-358.306	-416.569	-483.963	-443.893	-702.916	-396.507	-215.056	-508.922	-900.015	-754.515	-542.234	-539.876	-535.155	-523.148	-736.962	-426.228	-568.148	-519.947	-613.142	-452.675	-458.151	-478.872	-571.859	-602.47	-448.938	-483.814	-482.855	-456.428	-502.225	-497.088	-478.175	-520.24	-453.656	-618.7	-508.247	-483.212	-363.323	-436.614	-473.188	-446.291	-533.831	-604.371	-514.766	-446.816	-726.48	-500.467	-375.925	-443.878	-366.912	-458.099	-532.79	-525.974	-518.505	-514.955	-1021.05	-481.07	-419.55	-417.609	-360.082	-332.959	-421.011	-449.099	-473.073	-503.419	-363.535	-359.358	-524.179	-487.914	-437.934	-517.95	-423.206	-584.322	-508.31	-413.639	-487.246	-551.569	-487.986	-469.078	-556.803	-515.613	-486.87	-422.611	-511.788	-630.165	-625.485	-541.36	-394.339	-480.768	-566.672	-557.68	-508.129	-516.548
-167.233	-458.588	-582.546	-496.449	-390.004	-499.525	-620.066	-570.139	-649.853	-686.194	-604.49	-518.098	-514.865	-522.992	-517.472	-454.416	-376.097	-454.79	-466.452	-405.728	-464.886	-499.13	-511.748	-674.295	-561.568	-471.168	-494.223	-715.841	-485.274	-704.353	-511.78	-436.551	-460.899	-664.493	-546.685	-549.262	-497.881	-410.649	-455.023	-614.134	-473.136	-470.197	-450.891	-532.295	-588.942	-533.371	-747.22	-597.664	-630.368	-497.811	-512.243	-504.587	-490.819	-506.144	-781.38	-565.265	-535.806	-442.97	-479.356	-670.17	-480.593	-498.359	-535.153	-568.545	-558.678	-669.767	-644.569	-527.661	-456.529	-552.981	-570.356	-604.838	-565.746	-548.471	-700.138	-656.638	-540.192	-554.256	-369.827	-421.518	-576.292	-392.413	-528.516	-588.468	-472.055	-503.362	-432.545	-415.125	-425.461	-478.224	-365.049	-413.122	-464.917	-425.633	-329.122	-350.198	-488.115	-468.807	-411.411	-448.145	-527.031	-426.157	-371.688	-457.008	-534.051	-529.555	-548.194	-557.838	-580.971	-549.342	-524.196	-383.97	-558.807	-524.726	-576.454	-562.308	-499.913	-487.846	-609.448	-549.438	-344.999	-382.594	-437.768	-602.733	-381.671	-413.079	-470.093	-567.909	-699.441	-379.876	-308.391	-507.127	-884.86	-760.498	-539.264	-538.689	-542.661	-620.267	-773.659	-443.44	-563.28	-523.08	-597.437	-449.679	-684.006	-493.062	-571.963	-558.586	-451.111	-511.404	-462.725	-461.825	-510.317	-512.936	-492.068	-524.508	-462.01	-545.146	-515.76	-475.748	-353.526	-424.068	-459.596	-418.232	-511.68	-579.091	-520.98	-449.757	-698.805	-480.897	-368.71	-444.584	-367.451	-459.814	-556.195	-523.311	-532.12	-491.502	-1025.91	-466.36	-425.999	-430.446	-361.184	-340.559	-430.828	-460.956	-493.244	-479.116	-352.282	-365.271	-564.156	-491.872	-437.534	-516.346	-431.482	-574.071	-514.831	-408.124	-494.406	-544.312	-469.607	-465.84	-562.66	-515.135	-481.726	-431.523	-494.972	-629.047	-622.247	-535.347	-404.174	-463.709	-569.057	-521.999	-528.956	-514.422
-163.888	-432.933	-579.029	-495.858	-392.619	-516.584	-600.344	-572.254	-557.453	-612.145	-616.744	-516.047	-543.033	-534.61	-526.934	-482.652	-397.303	-432.4	-438.468	-398.809	-465.181	-491.168	-509.322	-663.314	-554.171	-451.533	-508.238	-640.557	-528.047	-678.14	-509.752	-492.701	-448.558	-668.933	-542.07	-580.576	-502.35	-416.051	-453.148	-611.452	-454.167	-474.667	-457.856	-528.359	-570.794	-511.233	-613.776	-679.142	-483.048	-466.669	-500.15	-505.978	-506.374	-522.761	-767.875	-537.25	-525.667	-452.269	-476.986	-751.62	-488.409	-510.866	-489.466	-550.828	-570.766	-699.431	-644.631	-537.192	-446.362	-558.877	-568.144	-618.837	-561.446	-552.488	-702.78	-687.956	-534.087	-563.793	-409.776	-427.701	-543.642	-367.894	-499.643	-594.376	-477.103	-493.836	-440.051	-435.769	-394.928	-450.41	-350.798	-408.152	-467.741	-431.803	-339.191	-352.554	-585.101	-491.59	-410.716	-442.07	-501.568	-535.741	-382.848	-455.626	-538.539	-523.612	-538.358	-564.426	-612.167	-561.791	-550.552	-344.465	-548.333	-550.296	-563.619	-570.237	-508.515	-511.935	-588.172	-585.36	-392.585	-372.518	-416.172	-609.155	-342.713	-399.502	-492.572	-574.762	-576.496	-429.245	-207.758	-528.251	-895.473	-769.999	-556.534	-550.844	-528.065	-589.644	-789.923	-401.99	-536.132	-528.486	-564.503	-447.027	-690.757	-492.754	-525.15	-602.347	-459.449	-453.559	-468.254	-474.302	-544.94	-529.151	-497.034	-545.12	-485.777	-559.818	-506.311	-469.16	-352.616	-422.836	-461.008	-434.154	-491.496	-562.952	-511.724	-473.179	-661.784	-488.138	-380.509	-462.416	-348.743	-465.095	-536.286	-536.014	-542.502	-527.371	-1053.89	-471.183	-436.066	-453.822	-428.609	-335.203	-503.655	-506.814	-518.723	-481.134	-348.169	-357.191	-545.024	-488.634	-428.857	-495.733	-451.818	-586.151	-498.122	-416.461	-485.728	-567.094	-485.719	-436.557	-538.338	-503.181	-488.39	-434.735	-500.401	-613.068	-630.474	-588.811	-406.703	-497.016	-572.716	-533.755	-509.286	-499.519
-172.378	-442.694	-574.765	-496.426	-412.988	-508.605	-673.981	-548.944	-500.213	-657.332	-619.775	-507.51	-516.348	-560.285	-519.338	-482.262	-385.19	-457.602	-470.928	-394.553	-463.451	-475.44	-503.348	-681.24	-564.886	-462.457	-480.835	-660.472	-520.684	-671.459	-533.537	-489.206	-432.481	-683.938	-511.369	-517.143	-501.372	-419.882	-456.268	-731.412	-434.739	-443.855	-454.129	-516.478	-564.644	-511.801	-623.586	-681.889	-516.123	-532.925	-508.611	-525.698	-506.339	-519.322	-790.421	-568.464	-530.86	-456.719	-464.126	-735.985	-494.859	-500.808	-513.88	-521.093	-570.506	-554.783	-466.306	-537.305	-456.022	-564.645	-573.425	-626.345	-577.996	-538.092	-657.151	-628.312	-534.041	-559.241	-413.449	-438.677	-571.649	-375.834	-467.112	-576.298	-470.616	-510.147	-435.538	-422.294	-409.403	-553.142	-354.51	-422.254	-468.653	-438.768	-354.893	-347.186	-589.319	-492.337	-409.837	-434.888	-515.425	-522.244	-366.929	-455.978	-559.926	-509.226	-534.994	-557.8	-600.671	-552.146	-512.878	-372.017	-519.942	-630.974	-555.695	-559.619	-500.383	-499.592	-587.996	-562.848	-398.494	-374.073	-444.693	-610.296	-334.132	-415.257	-500.965	-534.23	-597.408	-391.202	-190.682	-506.541	-906.845	-832.55	-539.943	-550.535	-539.199	-602.542	-750.102	-412.218	-569.421	-527.932	-603.914	-443.802	-685.421	-484.284	-642.865	-647.943	-498.065	-465.803	-447.796	-465.17	-508.175	-509.803	-495.553	-543.174	-468.714	-641.572	-505.955	-483.715	-355.389	-444.226	-465.353	-442.013	-542.027	-544.969	-495.367	-475.226	-718.413	-467.935	-366.369	-450.75	-385.199	-462.289	-560.475	-526.172	-516.685	-516.95	-1006.97	-488.481	-446.152	-469.557	-456.361	-339.325	-524.626	-477.761	-494.948	-485.921	-352.131	-358.158	-574.093	-481.331	-432.651	-522.89	-411.586	-638.66	-506.534	-410.749	-491.574	-549.342	-465.413	-457.485	-556.616	-510.913	-477.256	-409.498	-512.426	-706.805	-620.635	-608.124	-407.4	-459.568	-559.316	-528.339	-519.456	-504.457
-142.029	-413.379	-552.913	-498.11	-427.1	-493.676	-601.551	-572.994	-515.003	-542.146	-620.511	-519.315	-506.194	-510.753	-510.327	-487.375	-385.221	-463.395	-477.403	-408.136	-440.762	-471.702	-492.551	-649.355	-548.439	-452.871	-471.1	-676.664	-509.19	-679.838	-532.884	-481.253	-430.379	-730.747	-534.583	-509.602	-513.552	-455.928	-457.359	-631.02	-435.463	-450.507	-456.195	-512.116	-606.064	-507.205	-598.336	-644.982	-502.234	-522.445	-510.621	-497.244	-494.399	-515.497	-782.158	-560.965	-524.651	-462.475	-468.579	-743.781	-466.738	-520.042	-521.657	-500.351	-558.24	-679.232	-608.15	-539.505	-462.476	-557.484	-588.137	-620.611	-569.12	-555.326	-696.355	-702.748	-540.371	-563.696	-399.817	-442.403	-573.293	-379.659	-518.716	-567.426	-475.391	-515.095	-429.626	-440.934	-433.887	-484.745	-374.465	-434.836	-478.499	-440.911	-330.212	-331.407	-676.074	-505.63	-419.675	-446.193	-526.353	-501.597	-360.018	-455.026	-539.62	-508.338	-549.954	-562.618	-587.815	-546.013	-537.425	-344.007	-515.73	-543.948	-553.776	-576.089	-514.529	-489.319	-592	-573.341	-361.746	-340.201	-410.446	-569.308	-379.376	-478.532	-462.308	-524.803	-534.03	-406.934	-208.933	-483.917	-913.256	-733.555	-552.872	-536.487	-545.684	-533.434	-840.902	-395.654	-546.562	-519.305	-612.836	-461.72	-469.381	-494.812	-615.488	-614.481	-508.335	-487.831	-443.011	-497.779	-565.506	-529.322	-498.637	-545.226	-472.317	-634.126	-504.5	-493.066	-368.532	-415.45	-467.221	-445.085	-532.184	-586.828	-526.628	-461.296	-717.982	-485.284	-369.834	-460.529	-336.784	-456.136	-521.306	-512.785	-521.016	-500.608	-1015.73	-439.268	-423.848	-455.594	-383.222	-349.38	-450.476	-513.315	-503.784	-479.601	-354.368	-363.169	-522.573	-484.287	-429.758	-496.143	-420.837	-578.475	-505.269	-416.701	-491.01	-538.599	-470.049	-459.503	-552.097	-510.044	-488.589	-410.546	-503.235	-716.375	-605.077	-605.283	-405.261	-466.197	-590.625	-509.801	-525.135	-526.359
-157.136	-429.995	-581.468	-497.577	-389.294	-496.903	-594.644	-555.64	-556.874	-568.494	-609.344	-514.155	-521.983	-502.022	-505.129	-472.222	-392.042	-447.146	-456.359	-421.629	-474	-509.295	-493.401	-676.033	-565.519	-466.786	-461.126	-654.308	-497.845	-657.939	-527.316	-404.045	-467.862	-658.12	-526.123	-554.397	-494.908	-412.174	-442.123	-698.531	-440.948	-454.632	-445.52	-507.022	-560.375	-498.642	-695.459	-560.437	-509.332	-496.615	-524.284	-499.028	-481.118	-488.617	-756.318	-554.551	-515.8	-445.58	-447.893	-769.46	-504.211	-449.361	-470.641	-496.548	-540.502	-667.915	-595.53	-528.299	-457.469	-559.796	-568.571	-631.126	-566.765	-544.561	-704.841	-644.046	-555.947	-562.707	-400.353	-428.547	-573.927	-384.356	-497.755	-578.678	-479.751	-515.612	-432.926	-419.354	-423.992	-469.051	-371.452	-423.432	-469.006	-434.173	-333.607	-338.863	-599.851	-513.327	-408.037	-446.698	-519.682	-441.652	-375.839	-445.781	-554.33	-515.094	-543.053	-554.446	-598.244	-545.595	-568.494	-359.474	-521.5	-654.922	-559.021	-596.511	-518.453	-476.395	-568.768	-588.484	-369.704	-318.873	-380.696	-592.53	-365.324	-408.198	-484.499	-526.108	-584.13	-407.273	-212.214	-508.482	-880.911	-739.752	-525.045	-547.99	-546.779	-541.767	-774.947	-401.891	-542.05	-524.092	-556.853	-462.004	-474.255	-484.367	-538.057	-599.396	-478.038	-507.451	-446.138	-487.734	-512.437	-522.402	-507.444	-544.931	-478.161	-634.421	-530.554	-476.089	-373.107	-409.998	-467.022	-436.664	-522.546	-538.277	-493.822	-448.93	-699.494	-461.583	-354.799	-440.788	-343.162	-456.645	-517.068	-519.901	-507.686	-525.354	-1011.19	-455.886	-430.664	-456.852	-380.021	-351.994	-462.493	-466.179	-483.538	-495.276	-361.774	-354.421	-536.416	-473.678	-438.792	-509.645	-450.56	-551.879	-515.088	-425.045	-488.056	-542.694	-476.303	-479.322	-549.355	-516.116	-472.072	-433.714	-496.174	-712.236	-618	-609.89	-412.168	-449.552	-577.153	-529.861	-504.68	-502.741
-179.161	-465.986	-571.55	-496.928	-416.863	-509.205	-622.351	-564.605	-667.852	-669.946	-611.335	-538.261	-550.657	-509.408	-516.781	-490.378	-407.807	-444.734	-441.302	-378.537	-457.25	-491.04	-514.794	-633.918	-549.202	-459.651	-477.078	-675.558	-525.461	-659.456	-500.863	-384.674	-451.79	-696.537	-535.053	-545.025	-477.405	-384.362	-451.336	-754.991	-443.043	-466.574	-454.714	-517.357	-561.881	-509.027	-646.897	-607.943	-653.691	-513.603	-511.954	-502.693	-495.733	-503.955	-748.372	-557.065	-539.101	-435.569	-464.741	-769.328	-499.247	-502.864	-499.355	-498.584	-549.36	-658.041	-581.709	-554.856	-456.373	-572.017	-584.864	-599.121	-565.529	-558.16	-660.016	-542.896	-550.841	-566.686	-395.261	-438.169	-549.256	-384.025	-497.094	-577.283	-480.134	-514.567	-436.671	-435.618	-397.809	-470.967	-345.455	-414.435	-485.343	-430.681	-339.393	-358.909	-613.076	-507.441	-407.319	-445.022	-537.86	-402.36	-363.913	-449.154	-534.635	-524.175	-555.309	-561.505	-632.672	-549.578	-583.389	-367.928	-511.52	-639.862	-571.048	-616.952	-537.94	-493.988	-575.869	-560.871	-396.709	-351.907	-398.221	-604.256	-341.255	-400.153	-468.288	-448.578	-670.264	-382.169	-322.267	-503.383	-888.81	-796.233	-533.292	-549.909	-552.148	-641.721	-775.325	-445.953	-563.933	-520.119	-575.271	-446.297	-650.347	-500.282	-588.039	-791.887	-501.604	-519.327	-509.327	-473.421	-513.747	-520.118	-502.216	-541.035	-474.586	-637.089	-511.901	-516.093	-372.388	-422.375	-479.364	-451.641	-519.982	-532.416	-510.807	-466.604	-691.279	-492.804	-374.968	-459.57	-312.344	-472.275	-550.095	-523.705	-535.06	-495.036	-1054.15	-450.903	-441.614	-441.548	-384.685	-343.519	-457.635	-442.883	-485.04	-488.645	-360.241	-351.309	-513.931	-477.767	-429.436	-502.883	-413.016	-564.097	-491.26	-412.4	-492.806	-531.934	-477.992	-463.111	-547.369	-502.512	-488.208	-451.14	-503.649	-704.32	-608.603	-596.18	-404.596	-471.859	-589.009	-533.134	-495.064	-516.552
-153.723	-429.8	-587.906	-499.896	-409.439	-496.609	-597.357	-568.09	-667.399	-662.161	-610.137	-518.121	-513.256	-502.13	-529.809	-506.346	-411.921	-461.232	-464.983	-393.372	-460.927	-500.42	-496.809	-656.843	-562.031	-455.148	-478.118	-666.229	-527.579	-663.142	-504.129	-352.259	-563.693	-681.802	-516.232	-668.494	-499.956	-425.513	-442.183	-776.593	-444.788	-470.482	-459.214	-506.528	-594.895	-511.651	-585.278	-704.899	-640.925	-495.985	-511.33	-499.545	-471.717	-488.348	-747.298	-558.602	-527.738	-448.9	-465.211	-735.203	-521.97	-434.276	-485.197	-512.343	-545.412	-681.455	-601.719	-541.068	-446.045	-557.201	-572.9	-625.093	-570.086	-559.397	-707.992	-526.487	-545.149	-565.175	-396.084	-429.234	-451.267	-365.142	-493.796	-569.456	-465.937	-493.478	-438.935	-419.242	-425.388	-485.672	-380.972	-424.055	-475.789	-431.636	-337.722	-357.831	-648.835	-513.974	-412.011	-446.77	-508.6	-415.133	-380.947	-446.518	-534.794	-537.38	-553.058	-549.943	-623.58	-553.906	-579.739	-351.809	-517.535	-640.724	-581.371	-619.837	-548.917	-487.685	-569.667	-577.157	-417.902	-338.557	-368.18	-613.828	-345.334	-401.144	-449.24	-369.896	-518.051	-531.246	-224.49	-485.341	-828.45	-758.062	-532.659	-558.325	-554.419	-595.046	-846.509	-441.772	-538.21	-533.676	-574.862	-444.281	-632.424	-506.574	-552.971	-788.222	-473.615	-501.135	-528.078	-466.584	-503.656	-517.154	-501.824	-521.944	-468.799	-629.189	-512.726	-532.35	-377.934	-443.225	-475.993	-433.37	-501.223	-552.177	-517.046	-429.934	-554.188	-478.863	-353.948	-433.008	-349.723	-450.476	-550.965	-517.515	-518.428	-494.995	-1043.76	-446.408	-409.106	-434.961	-382.37	-339.359	-437.238	-459.599	-493.509	-477.609	-352.521	-356.785	-546.399	-479.395	-428.767	-516.712	-454.667	-585.22	-502.818	-411.095	-478.431	-500.301	-472.132	-471.241	-543.707	-488.986	-487.533	-421.829	-502.739	-696.056	-633.078	-590.369	-400.485	-478.829	-581.937	-534.673	-525.504	-515.731
-173.63	-426.544	-566.627	-509.778	-416.948	-495.766	-606.475	-564.1	-673.469	-678.908	-615.598	-526.984	-527.55	-509.928	-519.829	-483.451	-380.522	-463.401	-475.62	-391.978	-446.481	-492.792	-504.852	-656.285	-561.19	-466.653	-493.732	-683.708	-530.561	-648.885	-530.223	-383.874	-435.018	-722.174	-524.996	-476.667	-499.892	-415.019	-455.142	-743.341	-465.56	-462.681	-449.955	-506.702	-593.268	-508.981	-632.542	-686.149	-526.924	-515.813	-518.562	-480.892	-477.366	-496.916	-715.111	-555.243	-539.324	-439.153	-480.743	-749.622	-517.23	-512.802	-531.282	-578.775	-576.462	-688.594	-675.867	-561.824	-441.19	-545.16	-585.205	-609.426	-562.904	-548.178	-681.257	-518.114	-533.948	-563.197	-398.633	-434.215	-539.973	-380.359	-504.968	-580.435	-471.541	-505.418	-420.937	-429.427	-424.542	-500.35	-365.567	-400.648	-470.12	-443.312	-332.758	-350.237	-586.588	-516.753	-420.211	-452.654	-524.302	-419.449	-371.673	-458.297	-545.775	-530.638	-558.735	-570.499	-644.449	-589.127	-538.549	-361.477	-513.793	-623.915	-579.819	-587.051	-530.573	-496.452	-578.158	-585.693	-429.779	-351.197	-387.007	-591.658	-327.722	-397.214	-434.491	-381.926	-597.899	-393.114	-195.321	-501.055	-914.914	-759.561	-551.299	-548.464	-540.497	-635.204	-740.251	-410.752	-545.563	-516.852	-622.947	-451.878	-694.665	-463.128	-600.062	-666.722	-456.718	-468.454	-491.997	-465.206	-510.721	-533.974	-507.791	-534.759	-457.178	-563.404	-510.374	-471.986	-374.816	-412.247	-462.044	-430.462	-520.888	-535.309	-513.636	-453.88	-706.277	-490.941	-406.497	-454.754	-316.216	-450.859	-531.977	-531.05	-536.482	-479.996	-1001.06	-482.207	-432.144	-451.939	-399.237	-345.011	-460.307	-457.892	-493.033	-489.753	-356.723	-364.128	-550.242	-469.902	-444.899	-519.713	-460.037	-590.645	-513.884	-436.573	-487.159	-503.88	-460.125	-461.082	-549.459	-512.294	-482.54	-446.643	-496.912	-714.608	-625.929	-617.352	-411.146	-430.511	-554.462	-523.285	-535.634	-510.363
-165.098	-411.585	-555.994	-495.932	-417.827	-490.631	-592.157	-576.05	-613.416	-633.726	-618.799	-523.21	-499.11	-504	-515.455	-452.727	-374.888	-456.379	-460.226	-408.549	-466.784	-494.408	-506.223	-649.631	-542.482	-452.766	-478.395	-652.461	-512.229	-676.921	-520.37	-490.486	-429.908	-673.409	-528.319	-554.323	-523.719	-399.489	-442.904	-739.739	-465.242	-466.871	-457.109	-504.646	-564.476	-503.83	-736.812	-606.153	-519.741	-538.249	-516.3	-497.679	-480.074	-529.989	-765.64	-552.447	-525.525	-441.49	-480.706	-705.251	-506.316	-459.974	-528.644	-541.059	-536.943	-726.461	-679.118	-528.095	-455.216	-543.303	-580.448	-622.5	-561.393	-544.176	-676.819	-674.474	-550.048	-555.043	-414.158	-439.535	-567.138	-372.385	-536.874	-583.149	-472.977	-528.936	-432.615	-439.601	-413.258	-464.8	-354.013	-420.055	-472.444	-436.878	-347.268	-358.992	-543.544	-516.763	-418.71	-436.633	-506.144	-518.857	-370.814	-443.328	-525.191	-521.808	-545.457	-557.296	-624.868	-618.991	-530.368	-338.706	-508.479	-623.039	-594.279	-568.54	-530.045	-516.528	-617.848	-584.939	-425.372	-343.444	-380.78	-603.003	-370.767	-419.573	-473.012	-570.155	-671.179	-372.308	-201.236	-508.95	-899.129	-769.568	-545.398	-564.794	-540.379	-676.005	-777.474	-380.886	-537.599	-529.471	-596.371	-451.568	-735.632	-473.451	-546.746	-602.992	-446.959	-483.27	-449.62	-469.854	-508.698	-519.104	-499.942	-553.71	-478.384	-582.853	-494.946	-466.652	-348.968	-402.266	-463.552	-440.437	-537.442	-514.157	-456.526	-476.844	-676.666	-470.194	-358.966	-449.462	-344.208	-458.786	-516.393	-495.334	-506.125	-518.127	-1040.77	-471.742	-434.386	-456.607	-376.205	-348.6	-458.605	-469.915	-496.054	-488.948	-355.583	-352.869	-526.89	-474.84	-438.614	-516.94	-456.922	-593.948	-504.87	-424.605	-475.033	-516.649	-478.379	-470.335	-537.163	-496.379	-462.193	-442.445	-487.151	-721.674	-619.917	-606.661	-394.898	-474.746	-574.788	-519.801	-505.882	-496.588
-145.002	-429.215	-559.929	-504.745	-427.025	-518.073	-614.666	-566.309	-664.731	-683.236	-621.298	-519.538	-507.52	-492.588	-510.274	-475.371	-381.482	-454.492	-468.44	-409.046	-458.057	-488.597	-489.137	-652.093	-535.854	-447.69	-489.773	-671.096	-524.321	-634.473	-505.528	-505.676	-454.929	-696.287	-531.765	-537.375	-496.432	-403.117	-452.155	-751.258	-481.133	-463.818	-463.744	-512.325	-550.574	-518.807	-725.961	-626.142	-510.965	-522.301	-519.599	-494.757	-489.148	-505.286	-740.317	-554.619	-524.524	-455.825	-477.31	-733.24	-513.929	-443.413	-514.341	-523.674	-558.242	-692.635	-606.346	-544.787	-453.156	-563.835	-581.294	-624.15	-558.891	-559.324	-663.641	-664.765	-551.347	-570.234	-403.802	-434.098	-561.096	-382.392	-505.227	-572.869	-491.577	-496.757	-440.041	-434.952	-416.679	-482.726	-368.499	-413.749	-478.614	-423.81	-341.242	-345.03	-555.708	-504.816	-408.364	-436.059	-508.974	-534.106	-377.104	-456.206	-532.965	-512.834	-540.142	-564.247	-629.738	-613.803	-529.839	-391.136	-509.049	-621.663	-581.888	-566.87	-524.165	-499.191	-587.005	-582.012	-434.68	-344.944	-387.624	-578.648	-367.376	-417.317	-456.557	-577.704	-689.004	-414.211	-208.202	-495.178	-890.419	-780.556	-535.362	-550.422	-545.664	-606.891	-783.417	-439.088	-560.147	-529.207	-578.612	-458.016	-693.484	-474.283	-552.814	-759.985	-451.146	-490.273	-488.6	-455.229	-504.586	-520.137	-499.089	-539.856	-466.662	-632.33	-501.323	-466.814	-355.222	-452.186	-459.391	-448.069	-529.158	-532.39	-500.747	-478.68	-700.868	-482.55	-381.483	-479.515	-353.785	-449.337	-539.874	-545.928	-532.715	-512.496	-990.206	-444.099	-428.534	-460.274	-372.373	-350.388	-446.589	-480.453	-490.459	-469.709	-390.46	-380.939	-535.987	-480.436	-428.469	-506.342	-464.488	-585.115	-501.38	-438.268	-486.775	-531.578	-476.147	-468.333	-553.491	-500.999	-472.98	-441.478	-497.367	-729.308	-623.346	-636.375	-423.57	-472.794	-573.278	-528.916	-494.75	-510.836
