## Supplemental Table 1 for "BaNDyT: Bayesian Network modeling of molecular Dynamics Trajectories" (part 160 of 197)

### Sheet: ran (continued)
r1	r10	r100	r101	r102	r103	r104	r105	r106	r107	r108	r109	r11	r110	r111	r112	r113	r114	r115	r116	r117	r118	r119	r12	r120	r121	r122	r123	r124	r125	r126	r127	r128	r129	r13	r130	r131	r132	r133	r134	r135	r136	r137	r138	r139	r14	r140	r141	r142	r143	r144	r145	r146	r147	r148	r149	r15	r150	r151	r152	r153	r154	r155	r156	r157	r158	r159	r16	r160	r161	r162	r163	r164	r165	r166	r167	r168	r169	r17	r170	r171	r172	r173	r174	r175	r176	r177	r178	r179	r18	r180	r181	r182	r183	r184	r185	r186	r187	r188	r189	r19	r190	r191	r192	r193	r194	r195	r196	r197	r198	r199	r2	r20	r200	r201	r202	r203	r204	r205	r206	r207	r208	r209	r21	r210	r211	r212	r213	r214	r215	r216	r22	r23	r24	r25	r26	r27	r28	r29	r3	r30	r31	r32	r33	r34	r35	r36	r37	r38	r39	r4	r40	r41	r42	r43	r44	r45	r46	r47	r48	r49	r5	r50	r51	r52	r53	r54	r55	r56	r57	r58	r59	r6	r60	r61	r62	r63	r64	r65	r66	r67	r68	r69	r7	r70	r71	r72	r73	r74	r75	r76	r77	r78	r79	r8	r80	r81	r82	r83	r84	r85	r86	r87	r88	r89	r9	r90	r91	r92	r93	r94	r95	r96	r97	r98	r99
-180.88	-478.888	-554.876	-497.634	-422.454	-486.575	-595.815	-570.609	-672.163	-681.523	-616.946	-516.727	-510.395	-505.457	-521.46	-472.828	-364.505	-451.016	-476.02	-416.682	-448.078	-479.251	-509.218	-619.573	-550.972	-461.293	-474.312	-652.735	-536.987	-688.309	-515.157	-477.45	-420.983	-684.696	-510.277	-521.623	-498.965	-415.338	-452.148	-785.24	-458.572	-459.101	-456.502	-514.742	-558.254	-512.496	-744.238	-606.964	-510.666	-516.007	-490.886	-474.362	-487.873	-526.306	-790.334	-575.585	-529.144	-455.073	-471.877	-744.675	-527.713	-439.87	-491.045	-550.028	-551.856	-709.931	-649.731	-514.237	-456.738	-568.299	-572.881	-592.066	-561.969	-551.038	-686.204	-642.962	-547.273	-558.489	-392.001	-444.164	-568.276	-399.014	-512.169	-566.91	-480.92	-495.094	-430.351	-450.891	-437.809	-488.417	-381.335	-439.128	-471.027	-433.682	-353.662	-354.014	-571.373	-477.902	-450.031	-457.021	-530.287	-526.513	-375.152	-440.144	-543.357	-521.189	-543.178	-555.482	-644.964	-563.185	-548.141	-380.94	-517.381	-617.591	-578.397	-575.598	-526.566	-480.951	-585.578	-587.614	-408.575	-353.543	-376.648	-572.552	-372.108	-428.615	-491.256	-525.019	-719.704	-392.432	-196.887	-501.489	-909.893	-760.662	-533.008	-548.882	-555.809	-648.539	-760.733	-439.606	-595.466	-520.321	-582.258	-439.164	-573.564	-481.183	-559.987	-641.046	-446.529	-491.578	-496.138	-466.797	-501.317	-518.555	-504.901	-531.893	-449.049	-649.461	-502.279	-485.254	-360.488	-469.161	-465.482	-421.315	-545.093	-576.689	-476.698	-478.299	-709.105	-500.076	-402.85	-441.086	-326.418	-507.784	-529.122	-503.074	-529.7	-511.449	-1020.5	-446.407	-420	-434.48	-363.096	-358.637	-454.219	-434.144	-490.375	-468.265	-343.1	-354.5	-527.819	-473.298	-431.852	-501.495	-467.041	-578.962	-499.321	-433.884	-504.133	-533.719	-482.072	-475.601	-542.826	-502.326	-467.241	-426.556	-493.479	-695.484	-632.021	-605.163	-406.522	-461.811	-556.72	-503.885	-486.356	-513.12
-143.883	-424.016	-556.276	-501.587	-429.519	-510.608	-607.159	-568.14	-646.442	-772.29	-608.887	-503.106	-520.006	-586.977	-521.328	-472.673	-392.378	-442.891	-441.4	-403.246	-467.456	-473.4	-512.788	-640.775	-549.255	-471.748	-486.154	-616.578	-525.412	-684.745	-504.298	-385.052	-424.644	-688.93	-522.663	-494.553	-491.154	-433.461	-471.62	-804.95	-440.911	-468.749	-451.362	-521.12	-597.065	-532.372	-725.02	-608.151	-514.421	-525.765	-517.711	-494.675	-491.348	-491.362	-744.56	-564.604	-527.41	-440.685	-496.52	-771.743	-502.122	-438.171	-503.993	-554.337	-541.977	-688.925	-644.663	-527.737	-450.236	-557.518	-573.155	-609.407	-570.42	-539.673	-683.519	-549.588	-536.044	-544.72	-406.548	-429.696	-578.586	-360.473	-495.331	-592.556	-475.936	-512.566	-445.539	-430.292	-397.261	-483.306	-355.027	-413.676	-468.636	-448.169	-337.509	-342.818	-617.442	-498.588	-401.746	-446.946	-532.744	-419.254	-363.311	-455.435	-524.851	-518.046	-549.452	-554.448	-640.956	-588.949	-572.139	-370.91	-496.224	-613.076	-581.818	-617.225	-546.534	-486.847	-573.996	-582.283	-417.014	-358.535	-421.932	-574.306	-368.302	-417.043	-473.72	-446.302	-660.871	-376.523	-191.107	-501.11	-908.096	-790.87	-548.331	-533.372	-548.593	-533.988	-761.276	-437.414	-553.029	-534.671	-613.468	-455.802	-452.07	-486.571	-593.262	-599.192	-471.979	-491.768	-473.967	-471.214	-510.354	-522.146	-515.159	-534.938	-474.595	-606.398	-514.83	-481.337	-363.522	-444.761	-467.768	-435.828	-517.851	-554.76	-527.545	-476.091	-712.411	-495.266	-393.566	-456.163	-356.361	-462.285	-531.372	-522.013	-527.02	-500.7	-996.312	-436.858	-403.007	-452.214	-386.415	-364.727	-463.509	-482.356	-481.66	-495.201	-347.147	-345.763	-534.139	-467.127	-468.72	-496.736	-472.014	-584.959	-498.38	-430.183	-495.872	-547.767	-483.018	-459.636	-548.293	-496.589	-468.944	-425.168	-495.705	-683.87	-629.535	-587.139	-422.382	-456.228	-579.364	-523.45	-526.893	-496.618
-158.31	-451.511	-609.522	-476.285	-410.042	-473.604	-655.744	-559.467	-626.466	-674.836	-627.218	-526.687	-541.01	-526.038	-518.384	-449.088	-378.461	-450.137	-452.022	-406.139	-467.413	-496.451	-514.038	-633.705	-565.279	-481.94	-509.838	-665.844	-526.051	-669.952	-528.269	-392.464	-486.986	-755.461	-539.457	-551.041	-503.519	-428.453	-466.273	-770.688	-455.886	-469.756	-459.353	-505.509	-610.801	-510.158	-751.518	-525.41	-484.752	-500.045	-515.478	-502.087	-479.888	-508.993	-738.759	-561.076	-526.414	-435.131	-475.082	-798.616	-503.232	-450.481	-555.362	-555.279	-547.183	-703.122	-655.085	-555.819	-455.368	-548.215	-577.659	-612.73	-555.519	-544.224	-670.726	-552.198	-550.202	-585.453	-416.252	-440.359	-547.104	-382.134	-483.877	-562.72	-475.391	-503.4	-429.745	-428.182	-402.858	-588.669	-357.329	-421.035	-480.198	-427.68	-348.765	-349.611	-608.939	-493.813	-402.606	-436.843	-504.705	-413.823	-373.503	-458.307	-536.704	-517.419	-556.471	-564.741	-624.739	-620.64	-536.425	-417.676	-516.402	-646.099	-576.799	-577.054	-540.314	-495.384	-581.53	-595.256	-443.814	-360.612	-402.552	-590.405	-367.803	-404.181	-466.065	-450.498	-582.053	-369.886	-184.875	-506.991	-858.004	-751.311	-540.078	-549.671	-548.382	-645.381	-778.037	-436.66	-550.608	-515.928	-568.66	-465.697	-559.096	-477.56	-516.787	-636.602	-479.898	-487.054	-478.171	-468.67	-507.343	-516.634	-500.153	-533.466	-453.882	-625.913	-520.372	-487.314	-382.007	-441.254	-464.47	-431.441	-536.513	-532.711	-499.437	-459.549	-684.028	-487.006	-371.871	-473.176	-325.209	-456.544	-535.671	-532.536	-526.24	-498.081	-1037.47	-464.297	-438.826	-451.273	-377.687	-313.494	-454.617	-479.046	-493.374	-461.672	-349.123	-354.317	-545.976	-484.981	-445.305	-507.392	-449.032	-575.265	-522.349	-430.112	-474.256	-512.978	-468.286	-471.776	-560.482	-511.393	-489.471	-442.238	-501.51	-723.485	-629.289	-619.402	-420.847	-466.482	-563.085	-545.835	-518.626	-511.554
-130.962	-446.328	-570.235	-504.465	-426.437	-506.182	-613.415	-564.444	-659.549	-684.054	-621.034	-526.528	-497.863	-501.274	-512.166	-487.151	-384.583	-441.752	-467.999	-412.273	-457.45	-493.515	-523.329	-643.531	-555.073	-470.257	-497.536	-667.946	-527.871	-629.001	-489.833	-483.705	-559.742	-728.214	-534.789	-516.085	-508.339	-447.091	-468.488	-783.927	-448.436	-458.715	-443.154	-528.135	-593.101	-524.964	-748.167	-509.707	-492.611	-510.3	-517.133	-498.043	-492.591	-496.537	-766.685	-548.111	-529.92	-426.222	-488.592	-763.64	-483.277	-507.01	-516.99	-521.993	-569.65	-690.17	-591.913	-541.096	-445.204	-557.737	-577.114	-621.562	-567.531	-551.63	-670.07	-655.654	-541.979	-563.924	-403.883	-439.079	-510.15	-379.803	-484.128	-591.667	-475.887	-522.154	-442.958	-430.731	-412.894	-480.764	-361.043	-418.122	-457.757	-413.897	-356.027	-336.013	-578.467	-508.491	-401.305	-441.32	-512.258	-416.173	-389.012	-463.704	-530.424	-529.888	-556.426	-580.774	-623.756	-536.034	-545.311	-371.696	-503.238	-639.758	-582.646	-600.729	-534.132	-500.528	-614.784	-599.063	-432.772	-347.418	-405.837	-601.797	-369.059	-410.059	-493.434	-567.248	-574.154	-340.87	-155.015	-488.851	-878.825	-766.258	-544.816	-539.847	-560.977	-642.976	-763.98	-431.097	-567.123	-529.747	-608.281	-451.077	-581.149	-494.055	-604.407	-651.188	-480.874	-493.25	-465.031	-483.465	-513.835	-514.51	-491.915	-543.331	-484.246	-687.296	-508.75	-485.948	-360.837	-410.083	-462.615	-430.888	-533.01	-548.34	-488.895	-444.719	-683.667	-499.771	-411.63	-452.946	-340.59	-467.363	-557.182	-529.033	-544.391	-511.449	-1030.23	-448.022	-446.101	-449.702	-373.988	-372.949	-457.712	-456.926	-492.626	-478.05	-357.677	-366.635	-557.118	-478.208	-418.431	-494.475	-506.512	-580.178	-490.824	-422.842	-488.685	-507.408	-482.331	-467.309	-551.713	-500.899	-484.067	-435.188	-515.181	-710.218	-635.899	-616.509	-424.251	-442.518	-583.967	-531.943	-521.258	-518.019
-171.191	-425.062	-543.874	-492.528	-407.298	-472.308	-599.371	-556.409	-497.513	-533.281	-618.839	-517.849	-510.763	-495.826	-517.912	-486.266	-386.51	-456.698	-469.331	-406.804	-458.419	-496.501	-496.073	-665.707	-550.371	-460.397	-485.312	-647.136	-511.055	-628.749	-508.432	-517.697	-560.653	-686.611	-527.92	-487.552	-499.937	-420.969	-455.227	-763.49	-436.823	-463.948	-486.048	-520.313	-574.171	-516.168	-768.583	-519.275	-490.213	-505.4	-500.064	-485.992	-474.153	-502.908	-758.364	-555.549	-514.097	-436.311	-467.85	-780.829	-496.136	-516.438	-540.239	-585.927	-578.246	-699.973	-658.594	-548.302	-455.464	-564.981	-576.058	-600.896	-563.67	-555.145	-673.486	-519.314	-531.984	-587.472	-411.758	-440.532	-524.583	-381.471	-493.332	-555.317	-468.063	-512.473	-446.78	-437.023	-431.348	-482.307	-369.75	-420.106	-468.416	-438.547	-340.916	-349.981	-623.994	-531.266	-421.334	-445.714	-496.402	-417.798	-366.852	-463.083	-540.048	-522.127	-552.911	-559.195	-630.725	-593.871	-547.27	-348.923	-495.387	-617.647	-580.898	-579.864	-536.018	-495.263	-577.218	-577.304	-408.489	-336.197	-392.721	-576.951	-372.856	-415.587	-494.287	-440.758	-568.991	-348.396	-161.95	-499.233	-906.31	-781.772	-541.974	-544.725	-557.671	-605.234	-750.185	-434.773	-574.309	-522.073	-592.077	-452.194	-577.928	-481.187	-589.706	-672.626	-463.84	-499.963	-512.027	-492.301	-522.638	-521.35	-500.253	-546.085	-482.081	-729.966	-500.78	-484.525	-359.908	-452.752	-473.132	-436.832	-532.802	-537.533	-504.643	-466.37	-678.853	-495.944	-417.71	-474.175	-376.032	-461.139	-545.71	-514.288	-520.275	-503.95	-992.214	-453.551	-434.26	-463.048	-367.285	-373.561	-464.066	-461.597	-488.191	-491.851	-342.108	-335.373	-558.812	-459.212	-443.294	-501.077	-493.773	-572.673	-489.086	-404.658	-487.708	-511.527	-481.002	-472.55	-545.538	-498.222	-496.561	-432.42	-503.532	-695.694	-622.418	-612.638	-412.319	-438.174	-570.712	-530.841	-514.472	-506.68
-193.164	-419.042	-549.062	-499.153	-422.114	-484.773	-605.499	-619.75	-493.663	-538.754	-611.386	-528.922	-511.495	-507.745	-517.248	-482.985	-408.926	-454.75	-471.552	-404.414	-454.926	-479.079	-501.143	-660.784	-542.038	-472.662	-504.995	-664.676	-507.034	-634.388	-513.317	-395.445	-434.276	-685.325	-525.527	-507.797	-503.117	-436.762	-468.316	-765.089	-451.177	-485.061	-457.373	-507.192	-585.407	-513.114	-750.007	-692.551	-567.059	-508.18	-491.253	-496.222	-489.429	-499.117	-754.256	-543.788	-524.068	-437.494	-457.95	-760.385	-496.384	-520.149	-533.628	-517.715	-578.073	-706.371	-611.959	-530.446	-456.225	-560.862	-565.48	-616.393	-557.408	-553.351	-694.057	-527.876	-540.185	-562.883	-397.865	-427.716	-574.229	-372.624	-488.282	-580.394	-485.809	-512.551	-434.979	-417.576	-415.797	-493.019	-360.563	-424.166	-471.417	-434.007	-324.919	-347.032	-607.139	-522.358	-427.535	-457.315	-520.647	-425.596	-374.824	-447.453	-548.994	-522.822	-536.968	-563.156	-617.911	-620.288	-568.014	-411.138	-511.923	-636.66	-584.351	-632.819	-521.118	-473.431	-578.087	-589.259	-407.561	-377.117	-409.209	-599.96	-371.353	-403.996	-511.212	-410.416	-564.77	-459.144	-321.616	-506.624	-881.493	-787.595	-542.513	-535.765	-545.398	-620.009	-770.869	-421.45	-527.11	-514.102	-614.958	-454.382	-674.753	-477.285	-579.172	-769.734	-484.147	-481.428	-493.226	-458.796	-500.902	-522.955	-507.095	-519.855	-452.933	-669.742	-524.405	-507.142	-368.079	-425.664	-471.825	-437.8	-506.961	-533.474	-505.104	-455.331	-720.78	-498.81	-385.368	-447.988	-356.294	-447.793	-550.897	-533.783	-529.352	-511.975	-1011.09	-443.016	-420.933	-433.991	-362.43	-372.618	-468.419	-465.746	-499.346	-486.738	-350.6	-347.9	-543.203	-484.903	-446.188	-511.672	-477.839	-582.002	-502.501	-430.855	-490.279	-521.74	-486.259	-470.68	-540.568	-504.391	-487.04	-425.339	-495.357	-703.065	-616.265	-611.318	-416.409	-469.569	-581.295	-508.798	-532.171	-498.508
-157.954	-423.181	-572.85	-501.434	-419.22	-485.225	-605.022	-602.907	-503.588	-594.705	-620.568	-512.121	-520.949	-525.566	-516.813	-468.538	-385.893	-441.672	-448.867	-382.614	-445.66	-495.556	-517.184	-558.555	-555.205	-464.878	-486.575	-638.18	-521.897	-633.988	-494.298	-492.432	-553.19	-709.904	-534.291	-522.606	-492.384	-439.081	-451.306	-778.443	-443.661	-479.741	-463.321	-507.965	-599.084	-512.948	-621.843	-700.893	-542.895	-528.747	-524.18	-525.565	-500.658	-511.917	-748.846	-535.12	-485.573	-430.739	-493.136	-804.553	-519.538	-490.001	-489.9	-518.323	-583.815	-701.672	-596.261	-519.345	-458.854	-548.608	-574.825	-618.98	-561.907	-548.318	-693.785	-562.428	-538.895	-579.587	-394.765	-443.689	-581.662	-384.763	-504.459	-561.968	-453.371	-511.346	-438.884	-447.041	-441.789	-462.837	-377.003	-436.639	-490.487	-436.338	-335.531	-336.772	-613.417	-510.708	-415.41	-457.558	-491.354	-417.768	-378.541	-468.869	-555.195	-505.484	-537.26	-565.859	-642.092	-555.97	-526.281	-365.3	-508.421	-626.316	-575.245	-581.608	-531.282	-485.372	-588.892	-577.065	-410.462	-349.771	-393.678	-595.241	-357.604	-398.615	-460.447	-444.06	-450.182	-450.612	-322.654	-513.913	-876.485	-745.906	-536.457	-541.897	-550.508	-655.204	-751.457	-391.694	-551.002	-527.184	-623.133	-442.755	-643.847	-477.914	-584.827	-745.509	-465.184	-494.521	-526.671	-475.457	-500.63	-507.461	-475.545	-525.131	-458.858	-638.337	-519.646	-478.079	-373.867	-465.115	-470.94	-447.32	-543.645	-547.498	-494.031	-452.19	-709.215	-495.207	-398.396	-465.156	-343.51	-483.509	-556.327	-529.056	-502.177	-506.439	-1034.32	-442.146	-430.894	-455.128	-390.662	-357.174	-464.838	-454.663	-497.85	-464.784	-358.101	-361.811	-568.767	-486.514	-440.987	-463.392	-492.545	-624.243	-485.189	-409.011	-480.985	-551.98	-501.514	-478.325	-556.733	-515.689	-481.315	-419.617	-496.043	-669.584	-626.84	-606.948	-415.511	-451.728	-580.343	-533.426	-525.487	-530.849
-170.343	-422.149	-575.158	-492.349	-413.983	-486.167	-613.601	-569.902	-503.571	-521.657	-619.366	-516.025	-519.983	-498.428	-516.709	-496.858	-404.576	-443.776	-458.823	-404.028	-460.154	-480.393	-514.169	-674.857	-561.042	-473.68	-512.119	-640.048	-515.387	-611.182	-529.588	-553.166	-593.591	-725.468	-544.285	-485.9	-520.388	-453.988	-443.84	-607.443	-433.425	-470.964	-463.495	-494.054	-604.259	-516.91	-589.989	-679.069	-494.883	-517.774	-530.716	-507.051	-488.534	-486.569	-756.43	-558.179	-500.601	-444.923	-484.125	-778.273	-503.45	-456.868	-487.108	-545.001	-543.519	-670.889	-628.317	-537.929	-464.5	-566.164	-579.033	-642.217	-572.115	-559.677	-684.288	-741.535	-544.124	-572.998	-386.685	-437.201	-535.392	-390.277	-540.222	-576.424	-466.548	-508.108	-433.729	-405.87	-399.097	-444.57	-356.709	-421.057	-480.595	-452.81	-347.462	-341.027	-579.646	-519.693	-404.204	-443.525	-504.542	-411.781	-366.652	-447.619	-556.364	-533.306	-548.521	-603.877	-642.702	-555.847	-536.024	-387.457	-505.251	-526.303	-562.181	-577.838	-522.028	-488.711	-590.229	-575.04	-344.743	-326.045	-392.747	-563.23	-368.052	-492.164	-492.538	-541.266	-575.881	-390.878	-200.327	-514.349	-867.045	-770.802	-553.134	-545.921	-556.868	-607.734	-775.835	-420.767	-542.91	-511.292	-604.273	-454.735	-687.132	-487	-595.969	-759.049	-470.055	-481.817	-499.28	-472.218	-499.796	-520.671	-506.091	-530.662	-462.032	-644.952	-517.077	-502.545	-371.936	-463.816	-464.637	-438.349	-533.987	-529.708	-498.713	-469.493	-677.449	-510.984	-412.992	-442.418	-331.219	-462.054	-528.778	-516.27	-516.66	-522.23	-1000.06	-475.548	-440.149	-468.379	-368.855	-357.597	-467.751	-485.513	-476.179	-473.609	-343.817	-351.58	-529.297	-477.053	-434.082	-510.659	-494.186	-566.978	-497.207	-403.25	-480.124	-524.589	-477.472	-466.161	-558.764	-517.403	-482.766	-424.455	-515.441	-732.014	-640.5	-607.577	-476.307	-446.164	-567.335	-538.648	-555.384	-511.909
-162.446	-431.604	-580.661	-501.579	-419.999	-483.059	-639.103	-566.194	-496.469	-531.095	-600.34	-511.643	-509.712	-499.366	-513.024	-486.697	-404.424	-446.513	-441.016	-409.468	-481.782	-491.006	-502.124	-660.222	-549.543	-469.231	-487.469	-674.742	-504.501	-649.365	-520.46	-493.838	-436.056	-727.12	-525.191	-500.101	-511.127	-454.237	-462.772	-654.427	-452.977	-482.166	-475.567	-527.881	-586.542	-507.471	-617.607	-711.599	-488.193	-490.177	-509.238	-506.881	-479.628	-494.934	-778.125	-565.207	-526.056	-438.76	-482.325	-769.729	-510.143	-437.485	-487.856	-528.756	-562.462	-694.539	-599.563	-520.838	-465.62	-560.092	-573.221	-621.862	-588.154	-551.011	-704.84	-679.043	-526.912	-564.346	-401.254	-439.823	-537.175	-398.674	-485.597	-574.908	-477.08	-516.699	-431.751	-430.91	-417.889	-520.503	-357.926	-430.477	-489.197	-437.715	-335.719	-347.673	-589.538	-514.714	-398.559	-430.239	-511.32	-539.229	-373.609	-478.162	-553.665	-515.239	-555.662	-575.188	-634.846	-536.283	-532.567	-355.649	-517.787	-554.378	-579.23	-560.025	-505.041	-475.406	-587.51	-573.623	-343.148	-341.399	-397.026	-591.782	-355.294	-470.11	-491.787	-558.621	-569.31	-394.66	-175.765	-512.202	-874.109	-775.426	-547.11	-545.933	-539.565	-596.221	-762.836	-415.633	-541.13	-524.674	-596.73	-439.194	-489.835	-482.962	-574.409	-639.224	-451.708	-477.167	-508.561	-461.562	-501.782	-520.266	-502.798	-539.848	-453.31	-665.882	-494.295	-499.191	-365.977	-441.604	-464.629	-440.702	-528.093	-530.632	-498.835	-454.759	-720.115	-480.566	-407.878	-459.539	-351.736	-454.91	-534.664	-512.51	-509.69	-509.126	-1003.94	-460.809	-414.464	-462.497	-373.484	-367.846	-445.605	-481.958	-489.243	-468.175	-388.791	-371.694	-529.108	-471.992	-426.993	-513.206	-493.717	-564.582	-513.711	-414.816	-495.535	-547.459	-469.017	-469.673	-556.391	-507.742	-474.248	-435.098	-507.234	-710.394	-631.925	-603.092	-444.198	-443.028	-554.531	-549.086	-507.74	-506.663
-155.984	-425.37	-591.087	-501.063	-417.825	-512.578	-601.651	-550.511	-530.002	-655.137	-608.295	-495.339	-508.871	-618.034	-523.466	-447.291	-392.112	-464.473	-455.18	-394.474	-467.415	-495.993	-516.489	-608.881	-558.313	-472.587	-500.434	-663.557	-499.45	-640.481	-489.223	-382.657	-477.447	-713.788	-519.43	-547.87	-501.053	-420.673	-445.897	-619.663	-469.906	-483.163	-456.276	-497.487	-571.32	-523.086	-600.941	-716.709	-505.54	-479.633	-508.525	-498.717	-477.051	-501.446	-768.77	-552.71	-535.452	-439.57	-466.13	-774.849	-510.015	-456.156	-465.358	-531.548	-530.331	-705.467	-639.761	-539.061	-461.876	-553.255	-568.467	-610.702	-563.74	-548	-690.765	-595.933	-547.672	-574.679	-398.582	-439.272	-594.326	-391.835	-507.764	-588.403	-467.445	-502.671	-452.119	-426.754	-382.241	-444.1	-347.489	-423.93	-466.998	-426.72	-337.733	-329.305	-594.229	-488.971	-409.291	-451.643	-512.414	-410.768	-370.132	-466.1	-548.661	-533.213	-562.193	-572.269	-617.223	-555.74	-516.037	-352.634	-509.981	-566.658	-564.063	-587.996	-515.59	-495.015	-578.957	-589.868	-399.823	-379.449	-445.388	-591.572	-381.784	-401.87	-441.567	-447.055	-563.776	-430.638	-215.119	-518.649	-829.918	-744.584	-544.895	-556.523	-532.212	-637.92	-777.183	-451.809	-528.402	-523.241	-568.675	-456.742	-572.136	-508.236	-530.003	-640.94	-475.725	-485.354	-487.703	-468.81	-515.507	-514.612	-504.772	-524.997	-443.376	-658.532	-522.175	-499.605	-377.294	-402.352	-482.004	-439.188	-503.321	-553.516	-513.234	-462.664	-709.739	-500.242	-407.619	-469.442	-333.067	-491.266	-559.292	-502.576	-510.626	-516.479	-1014.4	-467.942	-426.949	-439.825	-426.312	-374.864	-488.522	-443.28	-495.673	-481.674	-344.01	-348.267	-534.236	-492.139	-430.58	-500.286	-497.895	-578.065	-512.364	-415.662	-482.342	-503.884	-472.827	-464.4	-558.356	-521.494	-475.095	-427.707	-508.098	-727.864	-645.437	-605.323	-462.188	-469.691	-565.667	-557.885	-506.461	-514.948
-151.387	-411.994	-563.85	-484.96	-399.484	-506.568	-614.569	-558.076	-519.222	-659.549	-618.068	-496.647	-533.116	-637.691	-517.575	-449.243	-371.177	-446.361	-464.474	-407.68	-454.213	-469.977	-486.09	-623.518	-529.873	-425.909	-499.193	-612.557	-502.188	-659.279	-508.99	-505.986	-619.337	-693.176	-540.26	-575.359	-509.569	-412.771	-451.206	-612.812	-445.771	-466.045	-475.206	-496.702	-569.725	-521.658	-754.374	-602.697	-489.173	-499.523	-527.303	-510.334	-477.98	-472.402	-758.837	-548.2	-523.089	-452.843	-476.358	-788.441	-515.033	-458.516	-499.817	-549.098	-556.428	-712.121	-664.471	-543.377	-450.028	-557.518	-576.733	-636.214	-576.607	-553.544	-682.189	-688.496	-563.175	-577.41	-403.448	-428.459	-554.3	-381.773	-525.203	-561.475	-481.289	-501.843	-445.016	-442.722	-418.169	-465.691	-363.623	-436.112	-473.611	-437.493	-370.251	-353.04	-588.965	-507.395	-399.688	-437.444	-511.156	-405.741	-379.77	-471.047	-541.717	-506.369	-550.158	-577.884	-635.259	-549.65	-543.264	-347.35	-545.313	-528.838	-566.059	-570.841	-506.724	-483.29	-613.082	-585.482	-383.822	-378.79	-430.729	-606.728	-328.385	-460.008	-501.821	-557.747	-683.117	-378.075	-186.337	-503.269	-899.432	-750.907	-516.707	-559.831	-557.743	-562.709	-790.159	-445.38	-551.084	-538.283	-602.335	-458.852	-462.663	-485.231	-575.444	-613.806	-464.616	-479.365	-484.033	-461.46	-511.082	-520.948	-500.732	-518.048	-462.009	-690.705	-509.262	-480.395	-368.771	-408.428	-484.81	-436.727	-507.691	-569.378	-515.999	-484.997	-721.483	-509.427	-414.38	-466.783	-332.488	-466.883	-554.465	-511.633	-515.88	-508.833	-985.317	-458.469	-417.528	-460.488	-379.417	-365.242	-447.71	-470.225	-488.495	-485.802	-355.984	-352.66	-543.351	-485.193	-432.423	-467.44	-505.031	-576.355	-504.964	-413.13	-500.079	-541.525	-485.29	-456.799	-551.137	-496.664	-467.335	-417.202	-511.802	-581.9	-619.966	-568.955	-411.176	-457.976	-567.955	-524.61	-513.791	-512.055
-177.914	-415.975	-560.327	-488.252	-414.648	-470.195	-597.995	-545.34	-496.049	-531.782	-609.836	-511.317	-517.88	-507.443	-522.53	-464.361	-397.604	-445.956	-429.844	-391.372	-470.369	-475.793	-499.805	-609.752	-540.096	-454.938	-478.237	-610.263	-505.477	-654.841	-511.982	-520.465	-564.364	-705.38	-521.415	-536.775	-510.377	-422.784	-457.115	-600.395	-452.104	-486.082	-472.217	-501.275	-607.624	-522.073	-737.564	-605.977	-476.1	-497.422	-527.746	-508.087	-485.061	-483.189	-758.667	-547.864	-523.224	-443.364	-494.111	-771.974	-505.548	-449.164	-497.561	-491.554	-546.068	-598.45	-484.954	-518.332	-449.887	-563.414	-570.667	-602.109	-563.644	-551.872	-695.62	-703.717	-554.026	-579.557	-403.601	-434.079	-539.805	-373.996	-493.044	-590.359	-485.241	-527.024	-434.576	-445.669	-412.409	-488.154	-351.704	-414.999	-480.618	-438.504	-359.119	-353.684	-578.323	-508.297	-417.922	-446.088	-513.013	-448.36	-387.573	-497.453	-575.011	-533.115	-552.846	-570.736	-638.7	-541.352	-535.337	-351.221	-540.465	-530.289	-564.53	-562.501	-502.6	-498.819	-597.28	-593.473	-380.809	-367.746	-427.049	-595.878	-352.489	-417.191	-482.75	-578.795	-674.645	-358.676	-171.214	-508.622	-886.053	-718.475	-560.419	-551.665	-547.159	-544.897	-776.611	-431.428	-543.75	-521.494	-600.004	-452.557	-443.274	-492.287	-573.164	-601.468	-441.035	-488.637	-488.558	-478.592	-511.795	-520.712	-496.256	-542.341	-487.996	-692.934	-510.724	-485.203	-357.872	-409.422	-474.393	-437.242	-522.75	-568.78	-521.198	-453.277	-699.216	-501.502	-397.629	-466.925	-343.123	-460.452	-545.256	-514.676	-521.889	-520.458	-996.534	-452.73	-437.559	-460.47	-382.538	-369.381	-462.893	-471.16	-494.175	-477.022	-346.028	-342.651	-536.95	-477.166	-439.71	-485.836	-498.231	-573.888	-513.224	-406.855	-474.27	-531.086	-487.927	-467.515	-548.624	-512.548	-470.634	-446.973	-484.327	-580.17	-636.144	-635.085	-414.787	-456.114	-578.511	-528.554	-504.398	-499.836
-175.19	-425.479	-570.483	-488.597	-416.347	-491.402	-625.337	-566.626	-519.883	-541.159	-622.328	-503.821	-509.498	-499.645	-522.797	-468.564	-392.524	-458.377	-455.927	-393.768	-460.964	-473.787	-474.704	-584.42	-551.977	-451.331	-509.041	-702.456	-515.387	-662.353	-509.311	-503.915	-560.712	-790.493	-532.057	-562.271	-507.468	-448.41	-460.807	-637.075	-440.18	-489.045	-475	-495.681	-566.28	-521.836	-671.296	-609.442	-487.072	-527.044	-493.995	-465.123	-483.43	-489.207	-661.348	-553.492	-505.898	-436.764	-506.514	-659.026	-496.012	-449.504	-492.335	-511.469	-564.746	-589.165	-503.367	-530.69	-449.941	-572.117	-566.279	-625.81	-564.535	-534.355	-702.541	-675.033	-556.776	-561.362	-401.124	-434.739	-589.241	-394.918	-530.159	-563.473	-476.791	-510.356	-452.804	-444.51	-412.327	-515.101	-355.397	-412.38	-478.45	-438.636	-353.285	-344.347	-487.362	-504.424	-419.639	-445.491	-497.844	-420	-366.498	-434.662	-526.353	-516.212	-535.248	-540.723	-642.586	-550.148	-529.93	-331.712	-547.845	-659.84	-578.084	-582.047	-516.195	-483.61	-618.492	-567.599	-383.754	-365.363	-423.167	-616.241	-319.359	-411.145	-511.523	-570.636	-718.988	-401.953	-189.557	-513.761	-851.389	-727.925	-543.838	-554.888	-540.909	-618.175	-780.04	-418.262	-551.599	-529.857	-612.881	-446.623	-542.166	-479.569	-577.389	-587.223	-444.079	-489.652	-484.546	-470.876	-513.344	-518.243	-496.96	-529.132	-489.136	-642.106	-514.033	-489.368	-376.504	-432.107	-489.543	-439.622	-511.007	-551.569	-505.198	-457.333	-714.929	-514.722	-426.175	-464.197	-317.233	-464.598	-538.748	-513.249	-532.029	-508.485	-1022.46	-454.963	-433.093	-447.198	-388.076	-356.688	-446.361	-448.014	-494.212	-491.315	-351.852	-343.955	-527.106	-482.433	-424.891	-478.704	-488.698	-579.36	-508.197	-428.574	-485.701	-514.384	-482.853	-475.35	-568.725	-499.393	-468.246	-416.227	-510.545	-595.319	-633.742	-570.968	-417.579	-462.605	-558.424	-549.827	-493.719	-490.645
-164.782	-445.782	-576.542	-492.811	-408.045	-474.121	-622.765	-575.768	-496.253	-557.739	-614.836	-507.65	-519.874	-505.234	-511.946	-449.883	-372.17	-445.373	-454	-395.993	-421.806	-440.195	-481.094	-593.82	-544.747	-458.499	-501.747	-721.729	-502.028	-652.991	-480.551	-527.213	-593.311	-702.9	-544.402	-565.567	-510.047	-420.824	-482.764	-471.864	-437.321	-451.833	-476.804	-517.318	-563.559	-526.648	-750.242	-715.354	-487.642	-529.095	-528.31	-504.806	-480.948	-494.842	-649.211	-558.522	-503.798	-443.64	-473.399	-731.979	-505.504	-468.115	-495.301	-494.4	-516.738	-561.667	-536.429	-523.442	-472.701	-568.959	-587.934	-622.546	-571.341	-570.732	-665.152	-680.239	-556.812	-577.612	-406.234	-450.534	-538.921	-369.347	-496.374	-577.822	-461.303	-501.033	-451.481	-443.541	-428.138	-513.905	-367.939	-423.018	-477.875	-425.853	-351.894	-355.593	-578.141	-494.451	-412.77	-458.239	-509.554	-420.089	-368.22	-467.25	-538.522	-512.342	-546.547	-557.04	-591.9	-541.253	-514.778	-372.936	-555.09	-539.856	-578.047	-574.831	-529.941	-490.844	-639.436	-580.474	-400.651	-371.65	-416.111	-612.064	-347.358	-429.377	-452.663	-594.454	-578.749	-472.899	-297.805	-495.538	-878.596	-757.225	-530.324	-542.391	-535.49	-612.017	-795.304	-445.729	-553.027	-522.799	-634.969	-413.012	-630.478	-494.082	-565.851	-700.419	-458.217	-471.881	-503.994	-443.8	-514.938	-525.184	-509.844	-537.485	-448.896	-634.075	-508.527	-468.112	-362.008	-432.648	-471.723	-446.875	-518.094	-549.672	-488.233	-453.996	-712.251	-498.916	-423.415	-458.075	-326.036	-471.822	-540.127	-527.532	-509.52	-498.872	-1010.98	-459.866	-433.285	-451.12	-372.599	-373.333	-454.8	-491.336	-502.498	-468.438	-356.999	-362.532	-536.353	-491.133	-451.143	-479.187	-485.497	-568.963	-510.128	-436.991	-482.638	-523.028	-483.975	-453.009	-531.171	-501.549	-480.539	-420.174	-517.226	-711.489	-631.533	-652.693	-424.753	-446.638	-566.048	-509.709	-479.174	-519.853
-163.641	-436.534	-601.316	-503.765	-409.417	-448.362	-616.599	-570.542	-479.529	-547.411	-599.873	-496.112	-530.486	-494.341	-511.155	-467.321	-393.464	-460.265	-466.962	-401.427	-452.947	-457.318	-488.927	-620.427	-551.087	-462.65	-479.787	-702.363	-508.741	-655.331	-502.688	-509.124	-592.948	-713.536	-522.881	-556.533	-497.2	-405.281	-448.786	-493.685	-462.988	-462.955	-476.228	-492.561	-569.114	-515.602	-589.65	-790.813	-503.1	-505.998	-529.048	-524.476	-476.757	-495.924	-676.653	-550.863	-526.811	-450.2	-486.787	-669.883	-490.782	-468.621	-492.236	-512.525	-553.677	-584.747	-541.704	-527.965	-453.999	-554.976	-577.417	-624.256	-578.635	-551.572	-694.215	-706.537	-544.724	-566.147	-420.177	-428.15	-540.542	-399.705	-496.521	-561.26	-458.006	-501.936	-453.177	-439.345	-411.607	-530.47	-367.618	-427.539	-493.78	-402.046	-325.481	-330.99	-555.703	-492.298	-408.377	-451.553	-507.537	-416.35	-360.058	-458.362	-559.228	-539.46	-550.796	-587.586	-615.578	-548.594	-540.659	-369.71	-575.807	-524.739	-581.29	-586.703	-501.25	-477.861	-652.602	-598.184	-407.979	-380.169	-428.774	-604.782	-356.826	-428.015	-474.459	-595.336	-540.029	-481.814	-186.285	-509.708	-852.322	-765.95	-531.252	-538.871	-544.392	-678.49	-863.312	-446.867	-533.173	-511.881	-579.397	-406.032	-662.312	-479.675	-499.298	-716.91	-441.173	-484.191	-488.323	-491.522	-552.589	-520.098	-511.094	-514.182	-467.786	-637.364	-492.399	-468.506	-357.942	-447.596	-450.923	-447.037	-531.217	-568.465	-502.46	-448.496	-710.581	-506.338	-417.193	-481.228	-361.305	-481.389	-550.849	-506.305	-522.003	-514.06	-1012.2	-445.093	-409.681	-439.062	-394.293	-355.272	-455.581	-542.874	-494.527	-463.082	-350.425	-358.809	-538.871	-490.191	-447.639	-507.878	-490.031	-574.441	-512.22	-421.442	-486.308	-522.755	-478.285	-475.318	-557.735	-502.568	-482.299	-433.354	-502.633	-680.578	-630.529	-623.714	-427.637	-412.842	-542.641	-529.411	-495.369	-474.532
-170.285	-466.632	-580.529	-500.94	-428.393	-474.68	-614.996	-554.507	-505	-554.1	-604.965	-512.086	-514.285	-507.191	-511.53	-460.955	-403.057	-470.668	-464.896	-403.028	-459.674	-465.91	-488.491	-576.265	-562.013	-468.382	-493.262	-686.865	-501.241	-652.806	-515.035	-501.372	-563.821	-716.01	-535.531	-565.968	-513.298	-423.023	-452.17	-590.429	-448.446	-470.867	-462.613	-519.613	-561.989	-508.038	-680.512	-711.413	-494.89	-503.441	-498.689	-505.057	-502.378	-496.715	-780.866	-573.71	-499.039	-452.784	-464.048	-744.897	-490.532	-469.126	-489.792	-487.577	-540.9	-549.482	-528.402	-526.103	-458.831	-556.588	-573.997	-619.721	-568.954	-554.894	-718.144	-639.939	-538.826	-560.82	-392.17	-445.348	-568.85	-395.24	-552.678	-568.133	-481.66	-515.226	-445.11	-427.987	-383.851	-530.998	-349.033	-424.91	-489.542	-435.535	-332.621	-340.833	-595.558	-473.845	-415.879	-455.218	-514.968	-414.528	-365.236	-463.705	-551.271	-508.221	-547.416	-551.653	-624.02	-532.008	-510.625	-377.309	-562.181	-543.346	-575.818	-561.892	-497.981	-479.489	-634.608	-571.71	-352.16	-416.984	-441.288	-615.584	-345.872	-417.261	-510.485	-534.78	-608.694	-431.728	-208.207	-496.758	-888.98	-747.101	-543.018	-559.948	-544.563	-630.701	-800.75	-411.39	-541.366	-522.321	-618.08	-395.47	-638.924	-486.424	-568.118	-738.19	-452.004	-495.622	-510.239	-473.387	-510.809	-526.411	-520.038	-545.528	-476.983	-631.292	-493.977	-460.441	-355.389	-446.783	-463.453	-451.619	-527.967	-533.445	-492.081	-464.91	-691.835	-503.312	-417.424	-477.516	-341.309	-487.698	-553.239	-525.72	-526.624	-501.79	-1008.4	-459.717	-417.37	-423.918	-360.082	-356.792	-449.231	-479.937	-492.539	-479.952	-356.046	-359.822	-571.992	-488.594	-432.266	-466.661	-489.584	-539.077	-469.945	-429.537	-491.853	-519.769	-490.767	-472.273	-558.467	-507.63	-484.599	-429.891	-510.113	-687.417	-628.912	-609.958	-398.901	-483.195	-553.361	-533.715	-495.602	-516.507
-148.837	-414.948	-586.003	-497.547	-423.566	-504.422	-627.729	-565.528	-514.897	-623.792	-618.156	-496.062	-486.789	-519.702	-515.768	-446.446	-375.798	-464.174	-456.62	-378.729	-461.716	-485.654	-507.129	-602.829	-545.133	-464.82	-491.672	-603.85	-497.1	-637.096	-505.319	-415.644	-478.64	-735.73	-535.898	-550.217	-516.35	-412.751	-461.094	-523.316	-460.405	-473.016	-473.692	-533.655	-549.727	-515.385	-618.801	-696.55	-497.662	-518.456	-504.357	-506.194	-474.867	-494.234	-653.901	-561.707	-534.481	-450.073	-479.34	-739.78	-512.063	-444.48	-492.2	-497.254	-555.101	-558.019	-476.507	-540.068	-466.356	-549.559	-568.456	-630.757	-566.989	-543.866	-698.758	-671.349	-548.62	-584.287	-405.119	-425.971	-496.887	-389.644	-493.732	-550.534	-470.135	-512.593	-451.403	-435.696	-415.813	-503.042	-351.111	-407.346	-485.042	-422.731	-321.426	-342.642	-568.707	-494.301	-414.653	-446.484	-499.245	-424.457	-378.117	-470.132	-535.632	-517.139	-542.349	-538.536	-585.362	-527.569	-546.303	-360.214	-533.125	-525.975	-568.968	-615.056	-507.903	-477.02	-596.036	-584.917	-397.366	-391.031	-410.045	-603.792	-338.51	-398.131	-420.647	-534.386	-665.951	-436.24	-219.824	-517.109	-855.797	-731.631	-536.236	-543.932	-541.08	-683.728	-773.818	-418.1	-545.19	-521.179	-563.111	-401.098	-649.872	-477.163	-501.886	-723.128	-443.872	-491.454	-473.336	-480.854	-524.323	-510.763	-503.001	-519.231	-477.869	-645.827	-512.291	-508.416	-362.996	-404.508	-473.562	-444.513	-523.142	-555.49	-487.756	-459.229	-699.187	-495.68	-421.053	-462.383	-340.079	-455.111	-548.94	-521.896	-516.344	-512.99	-1002.56	-475.672	-392.904	-411.407	-418.448	-376.099	-433.488	-540.766	-476.661	-463.267	-356.763	-376.712	-542.915	-497.062	-446.608	-504.527	-494.654	-643.727	-506.339	-396.835	-469.413	-500.195	-478.46	-458.89	-553.482	-518.392	-478.726	-425.176	-503.316	-595.683	-637.783	-603.567	-391.72	-485.647	-540.831	-510.454	-480.472	-502.593
-159.551	-413.891	-577.844	-486.531	-417.024	-488.971	-619.998	-559.004	-536.328	-558.066	-611.688	-504.645	-506.084	-526.469	-506.761	-479.678	-391.091	-445	-469.679	-401.413	-470.576	-490.042	-496.51	-648.668	-543.854	-459.106	-484.258	-606.461	-497.395	-645.488	-506.705	-496.728	-571.798	-676.663	-544.507	-561.359	-528.739	-427.049	-452.33	-590.72	-431.202	-454.59	-471.902	-519.616	-567.549	-517.227	-642.026	-726.401	-493.312	-513.439	-534.313	-523.726	-494.127	-553.2	-791.2	-565.709	-517.486	-448.213	-462.293	-793.725	-497.828	-478.034	-497.567	-497.552	-530.388	-561.925	-527.236	-532.527	-452.265	-567.074	-577.582	-634.366	-574.479	-546.566	-669.299	-657.787	-548.755	-558.456	-394.723	-450.584	-540.432	-388.078	-502.467	-585.931	-481.342	-526.409	-434.687	-415.306	-404.785	-507.383	-365.475	-412.524	-479.251	-437.071	-349.788	-352.321	-627.258	-482.526	-420.297	-434.359	-510.254	-391.653	-373.387	-460.607	-540.193	-529.354	-570.283	-549.424	-588.44	-547.976	-525.384	-378.857	-566.477	-516.716	-589.872	-588.818	-520.746	-518.047	-599.287	-590.251	-419.841	-385.087	-425.042	-600.299	-331.567	-443.132	-451.465	-511.994	-641.456	-425.865	-202.744	-522.72	-885.663	-739.685	-550.622	-563.934	-546.154	-545.424	-757.336	-415.35	-551.646	-526.338	-615.923	-403.852	-439.169	-491.23	-568.448	-677.859	-457.631	-484.636	-487.008	-485.092	-522.786	-521.191	-501.673	-529.911	-494.931	-691.605	-506.029	-501.637	-360.46	-457.385	-462.024	-444.086	-514.927	-532.632	-499.504	-453.052	-726.906	-528.189	-413.729	-448.423	-332.61	-466.462	-539.538	-506.209	-503.539	-501.353	-1001.99	-483.226	-394.905	-414.034	-374.597	-365.681	-421.253	-437.664	-475.336	-494.147	-346.579	-343.421	-515.78	-481.571	-419.088	-503.837	-484.696	-560.396	-504.237	-442.327	-503.706	-535.302	-492.705	-460.223	-549.457	-516.179	-492.326	-436.841	-532.624	-660.318	-628.04	-608.046	-438.333	-482.875	-539.829	-514.258	-497.77	-515.685
-164.047	-453.818	-581.033	-490.951	-415.62	-498.21	-626.794	-569.492	-538.956	-570.445	-605.21	-504.813	-526.74	-515.967	-515.231	-462.192	-385.14	-452.55	-460.22	-410.53	-452.217	-498.399	-497.735	-605.587	-535.344	-459.97	-489.863	-707.716	-483.472	-660.396	-507.086	-502.323	-560.049	-679.509	-537.186	-538.859	-519.339	-437.118	-465.778	-640.155	-458.403	-474.893	-459.754	-509.569	-560.281	-506.635	-613.776	-735.05	-493.665	-513.705	-515.16	-488.67	-517.086	-491.255	-748.408	-536.287	-526.816	-435.155	-435.798	-760.817	-470.212	-510.573	-515.735	-494.586	-555.246	-557.121	-528.906	-546.612	-455.078	-564.014	-575.52	-599.237	-565	-548.642	-681.846	-656.6	-534.431	-565.414	-380.56	-441.338	-576.08	-396.811	-516.261	-587.687	-484.484	-511.187	-444.329	-430.297	-410.563	-507.568	-362.618	-409.302	-470.613	-424.037	-331.927	-341.471	-669.994	-485.762	-370.934	-420.458	-518.909	-444.522	-377.973	-495.741	-542.232	-526.861	-532.341	-547.491	-589.426	-564.257	-573.033	-373.691	-527.766	-521.581	-582.507	-631.988	-519.792	-491.082	-636.097	-579.584	-403.441	-368.305	-415.422	-586.601	-354.921	-399.203	-429.522	-537.503	-661.316	-438.461	-218.312	-507.636	-858.864	-735.211	-526.653	-538.618	-543.817	-631.885	-851.823	-430.408	-525.515	-516.254	-573.927	-392.558	-667.849	-486.183	-499.844	-767.738	-448.764	-468.549	-498.697	-475.438	-505.173	-495.837	-485.462	-525.082	-464.66	-655.748	-504.53	-523.845	-369.2	-453.722	-455.458	-442.874	-515.981	-519.122	-480.146	-450.745	-699.031	-500.557	-420.915	-456.21	-315.118	-440.775	-526.254	-517.363	-517.305	-506.441	-1020.69	-490.359	-417.179	-429.252	-396.819	-342.084	-434.083	-479.196	-497.638	-497.682	-355.392	-345.581	-530.808	-487.357	-431.749	-485.214	-468.693	-581.694	-518.466	-439.902	-491.975	-528.913	-491.482	-484.553	-544.852	-499.59	-492.682	-439.652	-499.902	-680.155	-630.713	-612.156	-401.79	-467.862	-562.857	-515.958	-492.632	-527.735
-162.042	-409.972	-566.403	-498.212	-416.622	-505.558	-621.222	-546.903	-687.356	-691.294	-599.656	-498.194	-539.106	-505.944	-521.425	-458.083	-391.823	-455.131	-461.336	-407.621	-446.917	-466.581	-496.086	-631.554	-553.427	-465.638	-491.878	-664.909	-527.395	-659.504	-522.187	-525.413	-572.84	-698.94	-523.285	-528.433	-501.469	-418.131	-472.514	-537.823	-433.779	-460.159	-463.54	-522.715	-559.812	-528.579	-637.714	-733.624	-494.682	-504.194	-499.82	-525.834	-518.025	-495.672	-696.002	-563.642	-521.332	-437.47	-486.876	-678.794	-473.798	-504.596	-519.847	-501.941	-554.418	-556.152	-464.659	-517.612	-452.481	-571.863	-580.924	-657.899	-579.192	-546.075	-662.166	-656.491	-544.09	-562.816	-410.137	-430.586	-563.598	-389.589	-499.137	-564.521	-475.374	-524.05	-452.314	-423.894	-413.532	-520.717	-383.442	-420.609	-467.313	-426.157	-329.797	-325.889	-500.538	-495.018	-385.018	-440.609	-514.69	-449.339	-376.773	-494.606	-570.34	-524.884	-555.617	-584.454	-618.521	-550.067	-537.808	-371.726	-515.341	-555.321	-574.95	-570.513	-520.713	-495.422	-582.426	-576.593	-394.331	-383.951	-428.933	-600.582	-336.967	-452.596	-499.92	-491.212	-557.692	-395.133	-194.144	-492.997	-858.591	-734.271	-564.357	-551.522	-538.814	-619.195	-777.015	-414.86	-535.547	-513.414	-619.515	-402.711	-632.118	-474.928	-561.646	-749.743	-467.717	-483.204	-507.582	-477.044	-511.252	-500.689	-485.918	-523.072	-475.333	-626.028	-512.352	-468.041	-354.265	-455.868	-465.009	-428.007	-518.85	-528.46	-487.294	-457.871	-739.665	-515.778	-420.886	-449.696	-328.302	-451.564	-544.836	-496.628	-512.588	-508.064	-1056.11	-474.657	-398.475	-416.259	-384.435	-365.903	-437.562	-440.696	-483.171	-489.831	-366.069	-365.202	-506.327	-474.916	-441.202	-503.708	-504.563	-568.302	-507.625	-406.875	-487.287	-548.694	-476.027	-472.248	-543.325	-511.109	-467.347	-435.658	-506.778	-740.991	-634.092	-618.512	-423.765	-488.707	-546.586	-525.291	-496.397	-500.341
-182.862	-467.29	-582.015	-508.732	-431.601	-487.19	-619.889	-567.296	-663.606	-695.898	-609.088	-506.84	-512.923	-518.542	-492.586	-470.497	-401.998	-463.642	-444.553	-398.559	-462.946	-489.24	-486.812	-599.285	-534.657	-462.698	-485.378	-662.363	-503.958	-670.151	-510.462	-512.092	-561.167	-712.274	-538.72	-524.234	-544.403	-457.633	-456.181	-516.813	-448.277	-440.855	-458.065	-519.717	-564.761	-511.965	-575.493	-725.25	-502.063	-522.465	-531.59	-530.345	-504.145	-552.554	-652.687	-574.801	-535.967	-453.153	-486.963	-754.697	-474.315	-452.757	-491.678	-508.817	-548.575	-569.063	-485.037	-544.197	-455.648	-550.598	-570.064	-636.572	-556.178	-548.99	-708.541	-662.944	-558.831	-571.854	-380.85	-425.803	-566.754	-386.231	-481.663	-563.859	-465.576	-510.49	-444.684	-435.706	-414.372	-492.767	-355.974	-416.687	-457.447	-415.778	-343.938	-343.801	-567.816	-473.398	-391.649	-458.288	-505.324	-401.126	-374.111	-446.73	-554.806	-514.368	-544.037	-543.275	-609.868	-552.435	-534.226	-355.639	-505.757	-526.876	-575.621	-587.101	-513.009	-495.347	-575.927	-579.725	-393.939	-377.263	-420.809	-590.505	-341.458	-457.772	-421.259	-506.253	-557.778	-404.745	-200.313	-504.604	-880.942	-754.998	-544.569	-554.158	-541.796	-635.859	-786.31	-400.732	-555.521	-508.814	-615.269	-400.15	-626.544	-489.196	-628.663	-751.124	-498.311	-478.875	-453.431	-482.777	-536.38	-491.188	-486.397	-520.994	-472.519	-625.74	-510.209	-457.335	-367.086	-458.26	-466.71	-428.597	-508.499	-548.496	-537.143	-455.119	-699.881	-499.885	-410.246	-441.507	-409.009	-477.119	-525.823	-508.365	-510.429	-500.079	-1010.34	-467.766	-398.666	-421.433	-375.54	-363.185	-425.606	-505.575	-496.734	-489.745	-366.183	-362	-542.105	-458.791	-409.316	-482.98	-484.917	-568.553	-515.03	-414.338	-483.243	-561.312	-496.212	-479.33	-555.864	-503.84	-481.075	-428.165	-516.366	-714.679	-634.639	-605.653	-402.673	-483.33	-546.223	-524.422	-508.681	-513.735
-190.602	-430.081	-593.726	-496.126	-405.591	-504.152	-630.124	-568.395	-690.787	-696.225	-603.637	-526.282	-537.66	-503.706	-511.043	-472.789	-389.614	-446.436	-467.809	-395.836	-476.171	-494.86	-478.297	-637.758	-556.21	-477.538	-523.142	-647.397	-525.906	-670.339	-506.673	-512.62	-577.221	-655.657	-550.775	-547.117	-514.767	-434.662	-457.207	-585.055	-452.156	-482.45	-448.601	-505.571	-546.706	-515.419	-671.384	-706.961	-493.718	-496.228	-489.788	-494.049	-493.063	-557.063	-789.218	-560.234	-522.551	-453.419	-470.18	-707.884	-490.757	-464.188	-505.48	-485.253	-533.894	-549.704	-493.921	-546.009	-450.643	-542.483	-575.333	-623.249	-561.492	-540.385	-699.368	-669.556	-541.49	-545.388	-397.945	-441.953	-579.433	-401.823	-526.981	-586.143	-475.249	-505.189	-434.209	-419.069	-403.141	-536.341	-361.504	-435.097	-484.827	-430.184	-329.2	-337.078	-589.041	-483.837	-384.8	-432.511	-503.73	-414.44	-378.843	-468.544	-553.17	-504.369	-531.565	-551.637	-618.045	-544.095	-497.485	-385.748	-508.497	-518.441	-571.914	-543.464	-505.858	-489.268	-590.131	-555.339	-380.271	-375.186	-424.125	-587.498	-347.145	-478.369	-511.281	-539.379	-571.997	-401.983	-203.788	-507.389	-881.83	-752.35	-559.836	-548.056	-543.9	-528.431	-823.306	-402.47	-530.762	-537.355	-626.929	-402.865	-519.09	-487.775	-574.512	-738.39	-452.276	-496.69	-501.933	-488.275	-552.459	-501.851	-490.057	-523.517	-476.916	-638.288	-514.647	-458.36	-352.684	-483.549	-463.509	-426.133	-506.553	-519.858	-478.99	-442.275	-715.622	-483.589	-404.691	-458.869	-407.008	-438.003	-529.721	-511.326	-516.993	-518.644	-1048.22	-458.966	-391.655	-416.629	-357.966	-366.292	-408.621	-451.464	-477.782	-503.125	-371.768	-356.056	-507.235	-477.584	-406.986	-478.866	-468.116	-551.295	-490.736	-422.496	-489.97	-527.009	-486.482	-475.033	-550.64	-513.764	-494.502	-433.159	-528.128	-677.237	-623.224	-641.791	-380.43	-476.259	-542.43	-520.629	-489.071	-509.069
-144.551	-424.752	-551.671	-511.563	-415.102	-506.596	-600.742	-550.184	-633.35	-761.828	-613.97	-518.693	-524.085	-574.584	-517.755	-458.443	-391.987	-455.588	-456.66	-398.749	-470.166	-485.823	-495.993	-640.064	-558.134	-460.82	-483.722	-616.477	-505.474	-635.983	-498.613	-503.725	-555.082	-634.081	-517.747	-540.913	-510.107	-456.622	-467.019	-567.568	-407.977	-452.934	-473.342	-513.278	-570.772	-520.756	-771.162	-717.503	-494.674	-515.857	-508.33	-518.527	-493.414	-555.255	-603.949	-551.478	-508.978	-436.301	-456.01	-762.464	-470.707	-438.711	-471.205	-503.421	-524.959	-559.284	-479.786	-535.695	-455.566	-552.517	-585.887	-647.658	-572.644	-536.479	-672.194	-667.431	-545.238	-571.985	-401.173	-440.915	-558.164	-390.378	-534.958	-563.288	-485.328	-504.277	-439.791	-434.993	-421.809	-478.778	-354.046	-414.752	-477.219	-427.017	-341.025	-349.707	-570.99	-480.286	-400.094	-435.403	-516.806	-399.005	-362.674	-467.689	-573.055	-514.523	-532.67	-567.362	-613.913	-549.291	-525.524	-342.776	-512.97	-563.7	-579.628	-586.163	-542.109	-490.688	-585.147	-592.187	-404.308	-349.519	-389.7	-586.845	-346.079	-511.157	-575.915	-517.473	-646.802	-407.393	-196.45	-517.68	-904.659	-779.631	-536.754	-550.019	-549.977	-642.677	-758.218	-427.471	-548.609	-526.83	-613.579	-393.04	-642.051	-493.574	-568.698	-732.604	-445.243	-470.68	-454.821	-480.938	-500.883	-472.04	-490.748	-493.737	-440.111	-631.969	-490.745	-472.695	-356.089	-447.499	-478.206	-423.577	-515.408	-566.167	-518.551	-446.518	-738.385	-499.405	-397.381	-451.907	-373.112	-450.429	-544.691	-515.064	-510.375	-483.468	-1028.69	-470.042	-395.823	-439.924	-382.104	-349.623	-411.778	-416.858	-488.836	-501.846	-368.898	-362.999	-510.777	-473.115	-392.836	-478.299	-463.355	-571.981	-482.673	-404.201	-475.992	-558.325	-485.917	-467.444	-548.323	-520.903	-481.274	-423.179	-499.692	-721.101	-617.743	-609.983	-432.737	-483.604	-549.327	-529.423	-490.416	-499.465
-174.028	-425.95	-626.448	-500.331	-431.727	-520.036	-613.528	-569.867	-526.162	-578.719	-593.531	-520.616	-526.58	-520.091	-512.502	-466.06	-389.391	-446.902	-453.229	-386.72	-456.085	-473.274	-505.203	-675.277	-543.292	-456.751	-470.395	-687.064	-508.238	-685.683	-497.114	-548.897	-595.073	-671.083	-528.591	-543.001	-523.705	-455.634	-475.023	-606.206	-464.233	-458.116	-465.604	-523.916	-581.637	-506.415	-704.378	-688.119	-501.285	-502.967	-526.872	-518.276	-508.683	-558.686	-785.56	-567.389	-530.879	-444.604	-472.435	-639.519	-491.107	-460.001	-497.541	-484.725	-534.729	-542.276	-500.057	-539.011	-452.833	-564.088	-571.14	-641.165	-565.834	-552.052	-675.323	-692.891	-547.108	-580.937	-402.147	-438.251	-531.572	-368.837	-515.301	-558.997	-460.713	-502.148	-446.777	-437.794	-406.031	-529.473	-376.26	-421.951	-461.805	-433.484	-344.524	-348.453	-528.433	-467.119	-398.915	-445.183	-519.426	-423.105	-356.152	-464.503	-550.456	-528.175	-550.291	-556.557	-614.093	-556.963	-523.646	-351.186	-558.14	-530.123	-572.897	-561.602	-515.695	-496.819	-589.515	-585.666	-402.823	-367.109	-412.174	-604.133	-332.378	-488.042	-444.463	-568.309	-552.839	-443.49	-305.339	-507.586	-870.304	-772.568	-553.43	-535.197	-537.662	-635.286	-862.815	-400.844	-540.762	-521.662	-546.558	-440.102	-659.13	-494.87	-586.413	-749.216	-509.922	-473.308	-486.901	-473.741	-509.811	-493.783	-472.606	-545.319	-468.896	-594.862	-515.768	-478.901	-375.712	-449.733	-456.962	-428.566	-497.069	-522.72	-480.502	-451.042	-757.326	-513.512	-390.773	-449.626	-370.198	-461.067	-524.115	-545.213	-532.469	-517.157	-1020.59	-454.114	-382.955	-430.68	-406.432	-367.245	-420.744	-465.145	-502.204	-499.343	-352.498	-350.501	-533.577	-480.195	-433.304	-511.767	-477.109	-552.589	-501.451	-409.306	-470.104	-554.35	-470.245	-447.998	-554.289	-493.084	-471.389	-424.744	-485.021	-693.032	-624.785	-621.068	-422.543	-457.808	-568.057	-518.302	-496.021	-575.617
-157.449	-436.951	-567.201	-503.123	-429.284	-462.149	-633.734	-572.843	-540.716	-583.711	-630.747	-522.682	-516.271	-515.728	-507.595	-489.26	-403.649	-455.428	-469.172	-396.911	-460.676	-476.001	-515.519	-636.619	-561.064	-471.214	-484.707	-638.637	-499.241	-623.41	-502.409	-517.96	-573.249	-626.392	-544.051	-543.318	-527.82	-440.574	-471.205	-589.376	-428.303	-471.775	-471.252	-513.163	-578.457	-509.89	-632.257	-778.056	-502.287	-554.646	-528.064	-513.164	-499.856	-516.971	-778.073	-577.377	-504.03	-453.075	-475.216	-760.596	-495.954	-436.898	-456.302	-490.587	-536.526	-576.44	-481.595	-536.062	-457.242	-545.708	-578.39	-611.015	-572.19	-554.984	-705.412	-666.187	-544.574	-566.921	-400.081	-427.459	-560.167	-387.751	-547.383	-564.526	-469.366	-505.76	-446.376	-445.355	-405.581	-509.489	-344.044	-413.605	-470.899	-433.33	-337.404	-338.003	-637.002	-474.232	-395.527	-429.423	-511.586	-412.166	-371.857	-471.328	-542.989	-519.824	-547.17	-578.828	-601.891	-562.314	-553.751	-367.469	-518.008	-511.859	-581.616	-599.01	-518.454	-481.921	-588.392	-589.873	-401.763	-377.907	-434.659	-579.018	-347.698	-450.429	-429.987	-550.646	-542.982	-541.007	-305.012	-505.256	-879.79	-773.717	-556.641	-554.025	-559.595	-617.514	-843.369	-407.73	-559.372	-521.903	-561.335	-417.36	-636.169	-493.037	-480.826	-731.672	-445.556	-473.635	-480.468	-468.034	-500.581	-480.658	-484.26	-526.808	-484.13	-616.801	-504.321	-479.244	-367.426	-411.67	-482.684	-444.525	-508.957	-538.847	-493.098	-473.144	-753.982	-507.268	-418.763	-453.811	-330.667	-473.845	-556.887	-518.437	-513.775	-501.013	-1024.42	-474.267	-420.604	-409.089	-417.144	-356.258	-424.828	-458.615	-470.519	-491.793	-371.034	-356.678	-508.061	-482.121	-425.238	-488.59	-493.871	-581.396	-498.432	-416.211	-484.223	-546.543	-464.013	-459.357	-549.117	-519.505	-481.111	-439.902	-509.532	-691.959	-621.779	-623.967	-395.311	-477.405	-544.723	-505.238	-487.8	-500.177
-160.701	-419.05	-546.306	-494.358	-425.679	-485.144	-614.171	-560.557	-669.063	-687.706	-609.693	-520.36	-521.569	-498.027	-502.74	-487.225	-384.696	-454.043	-480.477	-399.398	-457.463	-482.92	-483.568	-607.993	-547.129	-448.833	-476.162	-650.333	-492.402	-639.915	-488.391	-508.219	-560.579	-684.093	-533.28	-535.135	-511	-423.834	-460.226	-620.937	-446.125	-467.111	-462.419	-517.469	-574.711	-502.952	-662.097	-695.952	-508.294	-525.085	-527.726	-506.141	-490.818	-507.488	-773.904	-565.735	-502.36	-440.988	-465.512	-736.953	-483.2	-436.059	-507.114	-489.508	-535.479	-552.809	-464.298	-516.417	-451.941	-556.404	-580.98	-628.094	-563.879	-549.274	-692.609	-657.102	-549.859	-560.929	-396.232	-415.035	-542.857	-393.604	-471.071	-587.289	-479.448	-500.457	-454.916	-433.457	-405.9	-490.071	-365.619	-413.527	-448.349	-422.975	-338.033	-342.765	-586.247	-478.996	-396.948	-448.838	-508.008	-409.214	-370.456	-463.504	-545.404	-518.379	-557.449	-564.657	-627.922	-548.52	-546.159	-394.179	-506.128	-523.032	-576.175	-578.591	-522.993	-479.239	-568.901	-581.097	-411.086	-366.201	-427.304	-583.04	-354.576	-395.87	-428.039	-528.196	-584.965	-439.299	-303.759	-511.498	-863.636	-763.274	-540.192	-552.691	-535.951	-615.077	-790.081	-410.996	-529.756	-518.427	-549.784	-400.778	-628.558	-486.498	-501.725	-747.046	-469.086	-490.686	-504.645	-471.128	-509.766	-495.648	-488.952	-529.753	-446.263	-603.968	-519.778	-479.803	-372.846	-455.599	-483.419	-441.337	-506.064	-540.662	-503.561	-465.572	-709.031	-493.477	-398.713	-453.046	-335.05	-449.308	-541.933	-524.835	-521.04	-505.66	-1027.32	-464.864	-439.301	-440.553	-416.81	-358.469	-405.507	-550.95	-496.711	-482.824	-346.807	-367.078	-538.271	-475.662	-421.25	-479.809	-498.804	-558.983	-532.517	-426.423	-483.494	-547.645	-475.702	-476.498	-555.229	-513.837	-464.584	-454.819	-516.151	-710.005	-639.841	-612.467	-412.55	-482.839	-534.358	-545.92	-499.769	-490.064
-175.895	-425.715	-605.123	-497.824	-426.281	-516.524	-640.645	-566.857	-649.446	-693.759	-601.419	-501.062	-516.33	-516.215	-523.512	-470.936	-409.918	-473.072	-463.042	-411.313	-464.169	-494.176	-514.568	-608.148	-551.82	-460.709	-489.047	-640.458	-518.496	-665.254	-504.933	-487.527	-546.916	-663.581	-530.169	-539.943	-504.765	-405.767	-456.588	-598.853	-468.59	-479.989	-459.362	-535.149	-569.558	-505.077	-553.983	-495.208	-497.283	-511.78	-494.781	-505.201	-483.01	-556.596	-771.945	-554.962	-544.779	-433.101	-479.018	-744.941	-483.788	-493.668	-504.817	-498.832	-555.051	-526.235	-486.031	-525.967	-451.058	-553.192	-566.52	-632.84	-570.474	-569.063	-687.078	-668.684	-549.306	-552.502	-411.802	-436.205	-579.738	-386.767	-534.335	-596.822	-480.126	-520.213	-443.284	-425.352	-421.247	-519.566	-365.405	-422.935	-467.856	-408.527	-326.332	-336.886	-678.218	-485.285	-393.303	-444.056	-511.016	-421.109	-355.796	-451.141	-529.185	-526.888	-542.729	-560.119	-618.295	-543.506	-507.018	-354.666	-504.186	-524.767	-566.412	-561.953	-532.374	-479.306	-589.622	-584.396	-384.744	-393.839	-420.118	-589.448	-349.323	-464.849	-408.745	-558.062	-477.55	-388.408	-176.729	-499.672	-857.711	-762.228	-546.478	-544.596	-548.629	-638.02	-889.12	-417.87	-564.656	-529.789	-581.774	-442.168	-558.703	-490.977	-567.998	-623.386	-468.723	-469.722	-528.765	-455.984	-514.886	-503.015	-499.834	-512.319	-469.942	-666.138	-521.907	-478.218	-360.13	-454.032	-468.06	-429.932	-522.978	-522.928	-492.201	-480.609	-714.834	-488.127	-409.268	-476.602	-348.37	-473.385	-545.949	-509.351	-536.718	-523.208	-1054.55	-454.003	-398.09	-418.897	-384.098	-337.288	-420.813	-431.97	-469.199	-444.751	-327.27	-337.578	-460.572	-469.46	-414.993	-473.15	-473.626	-554.406	-500.253	-404.109	-483.979	-543.855	-485.013	-473.084	-551.121	-488.373	-462.196	-432.154	-495.466	-753.061	-635.994	-622.062	-448.385	-476.824	-549.624	-522.961	-504.859	-524.529
-165.011	-419.575	-659.511	-496.394	-426.645	-495.291	-622.412	-588.53	-650.52	-714.78	-605.82	-514.844	-510.049	-515.566	-509.954	-480.655	-392.525	-455.682	-472.688	-402.659	-461.04	-482.51	-493.086	-592.77	-554.077	-471.95	-510.169	-684.235	-529.586	-641.058	-493.796	-512.419	-563.162	-707.175	-545.497	-573.29	-498.183	-410.323	-430.9	-473.651	-433.992	-460.634	-474.717	-540.919	-556.933	-516.553	-652.983	-506.156	-501.298	-507.295	-510.301	-529.725	-474.97	-563.926	-666.169	-551.563	-496.374	-441.747	-484.083	-741.485	-464.825	-435.291	-477.45	-512.415	-551.2	-581.369	-613.43	-542.935	-450.765	-565.321	-578.16	-671.337	-564.705	-553.485	-693.709	-657.022	-550.449	-580.914	-403.791	-453.825	-558.675	-400.931	-498.114	-579.647	-467.907	-505.866	-446.869	-430.068	-395.614	-514.138	-345.65	-424.128	-483.531	-428.919	-334.523	-338.178	-655.588	-482.37	-385.04	-444.77	-507.663	-403.231	-369.645	-454.163	-535.311	-525.149	-550.91	-559.175	-596.035	-550.343	-547.572	-408.889	-513.243	-519.466	-564.175	-561.1	-513.859	-484.684	-582.986	-582.525	-377.051	-382.127	-425.57	-593.964	-348.952	-610.45	-443.321	-626.001	-535.837	-416.417	-235.262	-513.583	-862.929	-753.222	-551.228	-550.261	-543.238	-636.126	-870.149	-420.62	-562.12	-527.429	-608.198	-452.449	-557.502	-485.141	-634.938	-631.623	-515.45	-468.658	-515.327	-459.385	-519.735	-510.048	-476.309	-529.332	-455.679	-642.704	-509.933	-465.284	-354.178	-440.106	-473.531	-434.215	-506.397	-534.33	-501.487	-467.67	-725.097	-496.702	-379.816	-451.722	-337.819	-465.062	-566.34	-505.885	-515.707	-487.775	-1034.45	-466.885	-387.478	-406.317	-357.266	-351.275	-422.479	-408.169	-464.814	-446.121	-329.379	-344.512	-432.735	-475.254	-423.429	-437.484	-475.562	-548.352	-507.562	-420.193	-486.879	-490.509	-474.811	-465.027	-570.251	-515.433	-495.565	-439.8	-502.337	-702.211	-631.653	-621.697	-405.598	-480.805	-566.288	-541.295	-489.964	-569.462
-161.208	-418.209	-615.147	-498.773	-422.344	-492.058	-611.74	-547.774	-526.749	-577.537	-603.318	-516.378	-517.109	-526.92	-500.788	-458.906	-387.012	-460.488	-461.619	-380.062	-450.065	-464.548	-496.699	-645.989	-572.516	-464.079	-478.912	-636.189	-525.275	-644.612	-493.158	-488.397	-564.495	-682.478	-533.261	-547.125	-510.361	-402.822	-459.795	-468.426	-475.089	-477.574	-473.242	-521.746	-549.394	-515.148	-563.217	-504.924	-485.011	-521.501	-519.764	-504.566	-496.056	-493.074	-651.802	-563.758	-497.84	-455.168	-468.2	-764.103	-483.414	-451.032	-510.126	-516.945	-565.054	-589.962	-556.26	-529.619	-459.285	-562.419	-582.302	-637.551	-558.654	-548.669	-690.124	-692.155	-545.074	-576.474	-393.519	-448.42	-565.539	-404.55	-486.953	-572.016	-469.123	-510.724	-441.077	-428.729	-417.19	-512.585	-367.723	-436.819	-496.41	-424.155	-339.154	-336.721	-576.404	-473.449	-391.156	-439.931	-510.668	-412.51	-372.788	-447.912	-546.713	-524.199	-557.864	-560.388	-626.175	-562.557	-588.264	-349.369	-512.067	-521.119	-596.537	-627.029	-524.108	-506.447	-608.31	-586.542	-416.147	-358.636	-396.018	-596.579	-340.271	-529.926	-408.509	-581.177	-437.737	-405.781	-220.581	-510.952	-884.86	-733.182	-537.515	-543.582	-550.733	-534.688	-796.477	-386.328	-563.287	-517.451	-596.856	-447.021	-460.628	-477.866	-587.507	-622.045	-469.688	-493.478	-487.329	-482.367	-510.974	-476.833	-479.6	-511.425	-467.688	-628.823	-537.993	-489.875	-352.623	-434.813	-487.4	-443.731	-520.265	-541.615	-505.156	-457.283	-732.869	-506.319	-415.557	-461.19	-340.492	-450.608	-537.479	-523.812	-540.119	-520.071	-1016.63	-449	-378.446	-419.119	-377.08	-372.152	-435.328	-437.486	-444.756	-445.003	-339.544	-343.041	-424.382	-478.82	-428.997	-482.192	-489.194	-552.293	-496.482	-400.269	-484.436	-513.5	-456.782	-458.377	-534.008	-505.727	-478.823	-427.849	-508.078	-761.031	-619.111	-597.75	-452.249	-485.584	-587.486	-534.515	-499.443	-597.706
-165.924	-419.552	-563.899	-494.968	-409.224	-479.912	-625.292	-555.533	-494.431	-564.264	-610.409	-499.276	-503.95	-519.545	-517.883	-474.512	-392.999	-443.264	-440.923	-398.09	-464.074	-480.036	-489.579	-583.242	-547.836	-455.128	-493.295	-621.98	-492.553	-652.247	-498.156	-483.349	-555.585	-670.234	-531.411	-533.546	-504.458	-401.721	-449.584	-599.257	-445.844	-467.683	-454.871	-531.524	-577.236	-520.71	-644.072	-629.97	-478.78	-455.696	-514.288	-536.448	-507.564	-534.686	-784.534	-553.378	-512.042	-430.429	-473.707	-725.357	-479.613	-450.58	-475.947	-484.282	-532.513	-533.691	-606.169	-535.975	-451.592	-550.008	-583.199	-642.505	-558.684	-552.896	-683.419	-535.976	-543.503	-573.514	-399.788	-448.005	-582.52	-388.923	-484.962	-572.093	-456.142	-488.397	-442.697	-436.012	-409.851	-501.373	-369.61	-408.737	-470.366	-426.875	-338.247	-340.042	-578.335	-496.575	-404.043	-449.736	-513.079	-414.921	-381.205	-445.802	-532.514	-531.028	-551.911	-542.365	-613.987	-550.272	-564.906	-382.791	-502.176	-515.365	-581.144	-615.474	-517.064	-491.141	-578.499	-565.576	-397.815	-400.404	-433.962	-604.749	-344.2	-601.679	-414.299	-408.694	-542.047	-393.711	-344.461	-500.85	-887.086	-766.61	-548.704	-556.188	-541.448	-528.955	-738.506	-414.934	-557.214	-526.768	-607.095	-466.847	-478.324	-471.353	-612.407	-679.407	-496.219	-472.465	-496.968	-480.488	-507.114	-522.911	-479.849	-494.55	-448.41	-619.732	-520.564	-481.722	-356.71	-460.478	-467.475	-431.861	-511.867	-540.047	-513.906	-463.307	-709.665	-506.564	-395.477	-474.486	-375.192	-493.523	-539.776	-512.13	-512.617	-477.232	-984.677	-427.617	-369.109	-417.92	-356.889	-351.614	-420.338	-409.519	-462.567	-451.793	-349.384	-377.933	-466.542	-485.873	-444.556	-473.141	-490.118	-591.594	-519.13	-397.635	-482.32	-509.301	-487.487	-465.235	-555.526	-509.213	-487.337	-431.926	-504.187	-679.325	-640.744	-614.577	-398.747	-489.893	-570.451	-521.151	-500.174	-509.262
-174.104	-427.049	-556.94	-492.276	-408.637	-460.549	-609.23	-569.34	-503.468	-567.26	-584.399	-495.725	-503.759	-511.505	-525.959	-473.495	-393.014	-460.723	-454.842	-405.147	-456.591	-469.622	-482.158	-656.522	-542.575	-459.148	-482.395	-646.3	-484.216	-629.733	-504.885	-522.679	-583.13	-699.462	-536.173	-541.422	-513.438	-449.367	-471.567	-588.707	-429.038	-448.626	-459.115	-521.009	-555.817	-514.547	-631.264	-508.162	-495.841	-506.95	-506.127	-490.171	-512.497	-574.275	-789.972	-556.544	-514.842	-443.407	-484.917	-716.566	-477.499	-467.303	-499.412	-509.327	-553.721	-536.941	-503.201	-531.427	-443.512	-561.632	-574.747	-646.323	-571.143	-562.839	-672.96	-675.113	-548.801	-564.846	-400.201	-457.041	-572.147	-379.144	-517.548	-540.989	-453.771	-490.023	-441.111	-438.325	-399.143	-485.244	-347.281	-421.689	-475.561	-428.093	-335.464	-339.106	-577.572	-479.825	-408.055	-446.286	-507.086	-417.227	-360.703	-452.381	-539.07	-534.92	-560.202	-561.294	-558.841	-541.137	-526.012	-358.135	-500.807	-522.994	-574.03	-561.698	-516.118	-492.464	-585.813	-583.204	-386.397	-386.574	-440.161	-593.812	-357.062	-490.241	-433.003	-573.094	-547.634	-394.948	-194.251	-502.941	-878.232	-737.435	-550.925	-549.162	-532.698	-648.403	-773.608	-389.561	-559.351	-526.176	-628.137	-451.398	-558.268	-480.806	-618.209	-666.619	-497.974	-472.82	-507.477	-486.148	-497.597	-505.396	-490.77	-519.153	-479.543	-724.786	-510.297	-484.573	-358.411	-414.096	-471.621	-433.481	-506.034	-550.827	-500.855	-473.682	-723.506	-506.059	-413.821	-472.903	-342.815	-485.099	-550.059	-524.84	-511.431	-511.087	-972.094	-470.15	-385.731	-414.933	-374.917	-376.352	-424.822	-450.684	-473.143	-438.496	-324.902	-365.187	-441.518	-470.851	-432.035	-514.325	-500.928	-595.419	-529.561	-432.689	-480.362	-507.15	-469.083	-466.838	-537.634	-510.727	-493.79	-433.248	-506.064	-688.867	-639.809	-605.203	-395.112	-493.613	-571.411	-516.215	-492.077	-508.29
-150.825	-420.916	-568.464	-499.276	-417.82	-482.233	-628.212	-569.285	-511.813	-524.882	-613.016	-495.003	-496.728	-514.974	-496.748	-471.739	-393.989	-453.42	-462.061	-394.519	-465.619	-496.812	-508.2	-602.955	-576.775	-463.156	-457.925	-635.7	-490.21	-645.773	-488.557	-506.759	-583.066	-671.465	-531.755	-540.176	-501.741	-402.95	-450.625	-604.941	-465.71	-481.629	-464.172	-523.365	-589.056	-510.176	-572.256	-497.498	-508.753	-501.776	-516.846	-507.728	-520.918	-503.519	-779.556	-567.315	-521.439	-442.575	-469.706	-773.167	-477.126	-486.747	-577.683	-492.458	-560.297	-565.826	-496.491	-522.471	-450.755	-559.578	-572.224	-633.94	-570.512	-561.165	-703.729	-666.739	-542.517	-565.811	-407.086	-457.286	-575.409	-392.926	-489.915	-570.73	-468.964	-495.236	-441.422	-435.617	-431.966	-568.288	-366.832	-401.708	-484.507	-429.173	-333.592	-345.543	-657.096	-498.499	-389.225	-406.18	-530.862	-419.04	-366.387	-464.666	-532.249	-508.291	-529.384	-540.952	-564.32	-542.84	-514.926	-345.281	-564.891	-574.766	-578.6	-568.633	-505.027	-481.09	-588.15	-570.977	-386.981	-380.702	-425.032	-582.814	-333.141	-459.229	-408.154	-567.565	-403.172	-360.385	-183.485	-521.998	-880.668	-788.353	-566.69	-551.355	-547.126	-629.823	-816.966	-395.827	-556.734	-507.715	-589.535	-456.928	-548.456	-488.875	-626.304	-648.131	-515.55	-470.952	-512.62	-484.8	-499.912	-493.923	-486.541	-525.525	-491.07	-735.664	-505.307	-495.068	-369.486	-439.495	-471.518	-441.83	-513.961	-564.139	-498.806	-479.204	-751.277	-520.006	-407.473	-474.851	-346.538	-469.265	-540.2	-519.517	-524.953	-507.12	-1017.47	-466.186	-441.203	-433.736	-481.608	-350.934	-382.267	-527.899	-460.267	-457.633	-333.433	-382.768	-464.241	-478.622	-409.694	-482.418	-468.613	-585.181	-484.585	-417.047	-487.704	-502.91	-474.307	-476.592	-552.698	-504.5	-463.074	-427.699	-497.186	-579.898	-611.11	-617.064	-395.226	-492.527	-547.075	-515.711	-530.207	-514.233
-173.919	-401.923	-567.479	-496.843	-412.642	-486.112	-621.968	-575.584	-494.169	-509.774	-597.724	-508.191	-497.011	-513.642	-499.82	-451.348	-376.078	-449.532	-465.091	-395.567	-461.248	-487.367	-494.763	-595.253	-546.718	-454.71	-496.43	-567.849	-520.368	-659.369	-499.091	-519.958	-600.395	-684.992	-536.929	-560.612	-495.15	-413.581	-455.299	-632.248	-468.678	-477.199	-458.154	-518.971	-562.423	-522.814	-603.101	-625.866	-506.114	-501.24	-519.992	-510.093	-508.197	-499.396	-781.152	-566.302	-527.065	-445.338	-470.996	-726.374	-488.472	-419.492	-524.171	-508.865	-548.033	-565.811	-482.813	-544.117	-460.015	-548.752	-566.039	-625.084	-561.733	-543.431	-709.113	-679.304	-540.027	-564.197	-406.75	-450.151	-548.767	-387.053	-460.646	-575.345	-470.815	-504.734	-449.826	-426.632	-416.78	-545.261	-345.969	-408.72	-477.097	-435.189	-342.908	-340.006	-809.385	-470.685	-392.276	-446.076	-517.808	-426.358	-361.507	-459.108	-547.317	-513.881	-567.002	-570.6	-598.407	-538.569	-530.7	-384.133	-508.294	-584.432	-568.323	-561.134	-535.146	-487.25	-571.584	-563.026	-387.1	-373.814	-419.634	-599.931	-335.982	-421.74	-410.716	-564.056	-477.661	-397.665	-332.737	-523.923	-908.175	-781.285	-542.019	-564.828	-536.587	-614.075	-829.286	-440.882	-545.008	-523.06	-602.676	-445.973	-436.261	-487.633	-617.877	-622.532	-472.81	-455.168	-566.557	-462.147	-495.974	-496.272	-531.124	-534.366	-449.673	-715.117	-505.903	-478.179	-357.78	-480.778	-473.948	-447.733	-509.749	-547.862	-510.328	-441.454	-710.008	-517.351	-418.565	-467.341	-350.489	-465.868	-544.586	-521.395	-525.683	-516.084	-1014.59	-450.202	-411.802	-431.419	-440.168	-359.495	-420.544	-503.199	-469.047	-452.014	-345.719	-374.516	-449.995	-477.199	-422.695	-464.078	-495.797	-552.295	-492.781	-436.539	-489.726	-512.93	-484.999	-474.731	-562.633	-509.604	-476.804	-402.237	-511.028	-542.818	-616.528	-525.444	-394.087	-459.985	-564.663	-549.826	-496.506	-511.066
-170.203	-425.734	-562.556	-496.414	-414.687	-476.454	-610.641	-570.196	-502.291	-504.505	-603.628	-509.338	-514.272	-500.163	-507.564	-465.241	-399.862	-456.846	-475.43	-409.951	-454.494	-469.954	-503.095	-618.812	-557.918	-461.507	-518.516	-690.833	-491.938	-686.867	-506.334	-377.949	-408.232	-636.883	-525.37	-547.245	-508.904	-417.048	-456.447	-606.574	-468.787	-476.258	-443.383	-498.862	-600.079	-513.411	-679.95	-516.289	-506.392	-501.48	-506.795	-529.075	-494.516	-521.343	-772.938	-548.603	-528.82	-445.191	-484.218	-738.995	-476.333	-443.167	-562.535	-507.73	-547.833	-562.06	-602.108	-529.967	-447.846	-561.73	-582.903	-681.964	-560.452	-547.429	-671.901	-665.544	-555.163	-568.249	-393.426	-434.399	-563.117	-385.191	-495.783	-574.734	-451.08	-505.729	-456.307	-428.951	-407.807	-528.986	-372.095	-415.152	-472.889	-432.989	-334.842	-338.626	-809.721	-477.106	-385.12	-454.562	-518.783	-399.898	-373.03	-469.959	-543.676	-501.566	-564.812	-572.556	-610.631	-549	-550.375	-374.91	-545.477	-590.494	-586.862	-570.207	-539.47	-492.759	-593.172	-584.44	-402.008	-390.65	-419.834	-604.733	-343.494	-587.953	-440.53	-622.381	-580.604	-404.108	-202.604	-501.547	-901.167	-795.17	-551.1	-553.902	-548.017	-627.185	-834.58	-442.421	-545.385	-526.01	-593.834	-461.276	-471.787	-492.002	-591.454	-630.001	-465.157	-452.688	-549.967	-458.769	-499.637	-483.365	-516.102	-531.514	-436.052	-688.09	-504.385	-470.408	-371.937	-460.147	-486.796	-447.205	-522.761	-528.703	-487.895	-449.808	-717.367	-503.033	-420.114	-456.633	-358.493	-459.351	-544.937	-524.378	-524.443	-512.361	-993.977	-478.916	-412.769	-409.994	-363.908	-369.029	-413.678	-473.551	-455.667	-455.95	-335.933	-393.727	-429.533	-468.536	-433.198	-495.016	-474.864	-572.03	-512.372	-414.085	-484.031	-498.828	-486.228	-470.55	-551.969	-503.084	-475.196	-420.846	-523.583	-661.724	-626.29	-537.316	-414.432	-471.821	-559.048	-576.643	-523.945	-501.785
-165.134	-423.044	-548.27	-493.048	-411.938	-485.371	-611.095	-610.342	-513.081	-535.234	-593.665	-511.191	-486.622	-509.78	-515.057	-476.485	-407.425	-468.173	-471.35	-391.06	-455.535	-496.983	-514.936	-585.541	-561.322	-461.324	-491.622	-693.433	-532.211	-676.346	-502.897	-490.591	-559.112	-716.684	-537.435	-536.868	-489.106	-450.909	-469.388	-594.364	-487.867	-478.099	-468.418	-527.232	-560.447	-526.775	-585.182	-504.115	-549.958	-504.648	-508.802	-503.17	-473.792	-547.875	-769.003	-578.29	-506.687	-446.337	-489.411	-715.561	-517.351	-459.148	-564.56	-494.388	-559.655	-632.312	-622.481	-529.523	-451.578	-553.72	-589.693	-633.025	-569.038	-547.904	-705.016	-540.884	-563.202	-566.865	-404.818	-431.387	-530.755	-383.079	-496.094	-563.161	-472.445	-513.969	-446.254	-438.157	-412.452	-552.315	-343.698	-420.037	-476.738	-423.988	-334.958	-354.585	-788.195	-519.759	-401	-456.119	-520.478	-412.884	-370.505	-445.549	-549.957	-514.47	-556.368	-559.027	-616.93	-539.812	-529.238	-352.739	-548.817	-593.717	-568.948	-549.884	-543.803	-478.683	-612.507	-580.972	-414.434	-395.57	-446.133	-610.439	-344.537	-609.901	-425.027	-422.363	-476.553	-415.132	-209.978	-503.991	-901.105	-729.059	-540.156	-554.628	-537.345	-656.525	-824.927	-435.571	-563.869	-533.77	-596.838	-447.548	-464.492	-485.358	-580.952	-640.481	-471.519	-469.082	-532.697	-487.7	-510.071	-493.157	-501.311	-525.409	-486.15	-651.951	-512.49	-471.791	-363.823	-462.701	-463.196	-459.451	-524.982	-534.989	-507.24	-451.663	-677.033	-501.786	-408.001	-447.24	-366.307	-483.986	-547.882	-524.875	-507.877	-499.708	-1000.25	-469.413	-416.992	-415.956	-426.894	-367.258	-409.665	-434.068	-450.509	-451.986	-323.551	-372.973	-440.445	-454.593	-430.097	-469.748	-512.661	-562.15	-512.282	-415.584	-492.929	-493.365	-470.233	-469.856	-555.404	-512.104	-499.898	-417.973	-523.999	-632.494	-617.603	-525.977	-403.254	-466.031	-564.217	-566.031	-492.293	-500.867
-247.353	-416.056	-591.257	-514.686	-424.011	-487.376	-617.937	-575.294	-509.725	-534.033	-601.805	-509.843	-493.799	-513.016	-511.967	-431.047	-366.328	-438.356	-454.924	-408.147	-449.363	-472.899	-502.357	-607.178	-554.535	-459.669	-517.161	-705.195	-490.294	-630.889	-512.514	-512.443	-577.719	-647.693	-532.883	-575.063	-486.631	-405.905	-459.333	-613.572	-475.402	-461.692	-454.864	-524.813	-558.861	-512.633	-568.841	-496.055	-500.556	-530.258	-494.39	-518.166	-500.287	-559.074	-782.87	-558.028	-516.62	-436.919	-492.284	-726.758	-477.496	-458.643	-527.884	-503.932	-557.315	-606.138	-622.087	-529.544	-454.141	-557.567	-574.391	-645.453	-558.259	-550.146	-710.958	-554.98	-540.721	-560.033	-392.87	-419.692	-559.46	-390.784	-504.266	-552.687	-473.841	-514.583	-441.285	-418.693	-412.953	-586.455	-361.039	-418.544	-470.691	-437.107	-338.66	-338.107	-648.699	-484.672	-391.697	-439.884	-531.324	-411.823	-374.543	-457.212	-532.051	-527.69	-546.161	-543.344	-590.03	-549.962	-543.668	-416.984	-549.812	-584.456	-599.938	-560.557	-522.744	-485.298	-597.687	-548.029	-383.052	-407.747	-436.148	-611.784	-341.579	-614.084	-430.917	-448.771	-460.685	-416.878	-202.841	-511.38	-881.831	-736.946	-545.515	-557.015	-552.96	-584.506	-853.773	-449.32	-565.15	-525.553	-598.117	-455.474	-522.29	-487.439	-577.972	-619.792	-456.833	-463.057	-546.202	-469.215	-510.398	-517.309	-490.817	-543.743	-471.753	-636.924	-508.16	-452.589	-364.107	-452.464	-490.969	-438.313	-516.406	-530.243	-505.25	-459.659	-722.873	-496.164	-393.623	-455.119	-434.032	-440.537	-528.577	-515.582	-506.316	-484.598	-999.153	-488.377	-414.04	-429.674	-441.542	-375.704	-398.964	-428.959	-473.569	-444.482	-346.099	-354.7	-442.206	-494.053	-441.659	-487.387	-477.179	-575.807	-510.436	-423.772	-475.212	-516.556	-487.887	-454.6	-529.955	-509.11	-490.133	-422.707	-511.631	-638.77	-615.948	-536.811	-425.611	-488.407	-585.587	-570.012	-492.911	-516.143
-153.623	-417.447	-570.879	-492.436	-431.15	-481.381	-618.302	-559.321	-509.993	-532.101	-619.184	-522.636	-514.333	-521.059	-497.86	-452.436	-387.166	-456.403	-472.828	-399.347	-462.063	-483.322	-513.731	-591.779	-543.072	-469.604	-509.719	-688.574	-524.87	-660.24	-507.847	-379.776	-476.464	-678.278	-537.873	-585.313	-481.697	-416.949	-455.029	-577.484	-459.651	-454.508	-464.754	-529	-540.277	-508.081	-565.951	-667.86	-487.679	-516.529	-502.543	-499.492	-485.502	-548.232	-778.11	-537.244	-518.757	-441.152	-482.874	-743.349	-493.846	-449.044	-555.808	-506.791	-538.034	-546.729	-618.296	-525.775	-455.676	-554.575	-572.946	-635.405	-575.323	-562.477	-680.523	-662.633	-548.034	-579.042	-392.652	-453.923	-530.043	-406.833	-493.201	-563.463	-474.916	-485.862	-433.877	-424.717	-408.906	-549.33	-362.473	-404.365	-462.026	-434.37	-340.087	-347.78	-591.482	-477.134	-403.853	-454.485	-529.967	-424.32	-375.98	-455.976	-545.468	-543.295	-555.614	-558.906	-627.174	-552.801	-528	-364.308	-556.28	-591.394	-588.99	-575.372	-517.199	-468.624	-571.908	-563.635	-360.585	-367.75	-427.544	-601.019	-346.987	-628.276	-451.324	-543.991	-452.96	-420.683	-393.98	-514.715	-899.57	-778.053	-534.459	-547.798	-543.691	-627.228	-783.457	-448.271	-552.481	-517.694	-604.223	-446.474	-561.225	-483.157	-587.339	-626.98	-474.327	-465.949	-548.66	-456.048	-495.454	-490.811	-480.312	-525.784	-447.758	-650.381	-505.747	-460.093	-364.403	-452.282	-492.115	-438.933	-521.225	-551.928	-516.013	-459.4	-728.259	-506.378	-401.033	-485.208	-328.142	-481.637	-542.001	-522.571	-521.131	-506.752	-1012.67	-438.458	-436.28	-424.067	-469.875	-351.415	-421.601	-505.601	-462.702	-472.881	-330.156	-368.595	-456.369	-475.979	-413.983	-484.281	-499.732	-574.235	-494.438	-410.689	-470.51	-509.517	-476.193	-468.626	-557.002	-498.661	-475.978	-436.681	-516.273	-626.494	-607.599	-523.547	-409.692	-493.925	-555.786	-552.525	-485.156	-510.112
-150.388	-432.943	-568.429	-504.933	-430.88	-510.53	-625.082	-557.509	-550.807	-594.18	-603.274	-506.346	-518.28	-511.607	-509.957	-477.831	-395.081	-453.722	-455.747	-411.239	-461.728	-470.244	-496.09	-594.614	-549.018	-446.951	-490.361	-595.914	-472.385	-636.704	-502.412	-377.562	-415.329	-690.387	-550.122	-517.515	-504.258	-392.383	-472.922	-455.626	-455.192	-452.956	-473.106	-531.663	-578.254	-514.514	-598.162	-603.926	-490.549	-480.103	-503.569	-483.123	-494.117	-555.543	-633.891	-557.773	-518.018	-450.802	-458.234	-780.29	-497.37	-513.696	-527.184	-487.517	-549.723	-545.874	-491.787	-517.502	-451.052	-550.512	-569.612	-625.998	-563.635	-558.151	-675.36	-689.218	-534.114	-568.567	-398.587	-443.16	-578.167	-389.291	-496.17	-573.124	-475.07	-507.179	-432.866	-430.597	-403.042	-532.417	-361.032	-410.093	-466.865	-431.587	-316.471	-332.721	-618.714	-486.258	-379.315	-422.645	-523.798	-416.315	-375.209	-470.412	-531.227	-514.167	-568.44	-570.311	-566.91	-544.869	-570.097	-349.943	-569.623	-526.612	-554.822	-607.991	-529.43	-476.027	-571.703	-580.752	-381.757	-335.151	-396.796	-610.291	-342.723	-508.358	-453.857	-573.695	-466.329	-461.037	-343.626	-512.833	-915.355	-779.893	-534.935	-548.714	-556.136	-561.616	-760.938	-451.541	-556.385	-525.278	-615.984	-448.793	-478.06	-492.581	-590.196	-625.261	-483.309	-475.062	-504.889	-469.578	-500.805	-484.675	-485.839	-524.605	-463.651	-644.361	-524.867	-497.177	-354.904	-409.205	-476.019	-439.084	-517.413	-550.509	-513.633	-442.818	-733.398	-502.353	-379.732	-476.661	-326.141	-471.539	-548.7	-512.203	-511.538	-504.888	-997.386	-464.8	-425.591	-429.134	-438.682	-333.791	-426.075	-448.106	-491.189	-489.526	-361.728	-356.148	-547.808	-494.001	-431.623	-473.159	-457.553	-564.819	-501.68	-406.987	-473.263	-503.91	-477.564	-466.534	-549.76	-521.468	-478.833	-447.189	-506.717	-643.332	-637.937	-600.721	-451.084	-411.168	-574.534	-560.594	-529.162	-514.707
-149.566	-436.888	-569.399	-499.237	-415.615	-499.719	-609.833	-546.2	-679.905	-783.035	-594.041	-492.328	-498.824	-572.087	-509.277	-445.402	-391.248	-462.569	-461.128	-406.507	-466.478	-483.691	-487.971	-599.195	-546.213	-456.498	-500.886	-559.062	-484.084	-640.99	-510.269	-462.699	-554.868	-654.661	-550.562	-670.118	-484.897	-412.149	-439.086	-453.607	-461.681	-475.965	-465.4	-533.554	-556.552	-529.835	-624.973	-595.696	-493.948	-474.758	-502.565	-481.198	-475.082	-513.016	-616.845	-553.358	-536.512	-424.898	-459.854	-744.521	-487.34	-443.169	-529.502	-527.626	-557.002	-590.655	-515.807	-544.93	-455.771	-565.258	-550.608	-609.56	-564.696	-548.779	-678.878	-671.996	-542.112	-564.385	-402.35	-437.198	-543.434	-408.929	-510.485	-570.657	-476.171	-485.24	-446.13	-421.782	-386.536	-565.072	-329.133	-402.212	-478.959	-427.726	-340.634	-349.752	-620.035	-496.184	-403.461	-452.811	-530.67	-523.351	-352.724	-446.876	-549.032	-531.123	-554.113	-567.626	-599.094	-549.738	-524.269	-365.468	-520.555	-605.632	-576.48	-561.762	-522.787	-472.991	-568.133	-575.714	-404.745	-359.127	-401.317	-602.064	-350.968	-401.122	-432.082	-562.48	-437.503	-439.492	-394.103	-510.325	-922.949	-750.942	-529.406	-551.439	-554.169	-557.387	-755.782	-433.164	-555.616	-527.863	-596.342	-461.12	-460.39	-471.584	-588.911	-614.021	-486.984	-470.176	-530.997	-467.404	-498.457	-479.851	-497.509	-525.503	-488.719	-674.891	-503.622	-483.321	-368.431	-436.459	-483.016	-447.682	-511.888	-534.503	-490.292	-482.211	-679.435	-503.233	-390.978	-451.964	-326.259	-492.655	-543.858	-512.81	-531.059	-517.83	-1008.11	-469.73	-416.92	-424.324	-433.702	-352.771	-460.266	-451.943	-496.843	-483.222	-364.201	-360.916	-552.425	-477.295	-408.223	-485.347	-504.358	-574.252	-506.405	-410.82	-481.647	-494.659	-478.842	-478.655	-564.162	-504.38	-493.191	-441.56	-508.962	-634.817	-621.471	-577.52	-435.835	-455.999	-553.482	-584.945	-494.186	-513.603
-154.194	-449.844	-605.415	-497.384	-409.98	-511.338	-623.611	-554.077	-679.481	-684.74	-595.378	-503.283	-546.723	-502.312	-516.587	-455.017	-399.569	-458.301	-446.471	-411.295	-462.289	-471.877	-504.633	-550.592	-553.289	-454.968	-463.935	-713.161	-503.959	-674.913	-519.645	-500.103	-450.932	-681.697	-534.943	-560.556	-502.331	-408.847	-451.527	-453.83	-427.022	-446.712	-466.843	-499.958	-555.081	-519.441	-571.302	-603.819	-489.189	-509.046	-514.865	-509.608	-493.134	-498.325	-633.751	-549.943	-536.44	-439.086	-462.002	-735.13	-471.227	-445.504	-486.543	-543.823	-528.863	-530.213	-511.009	-537.685	-459.715	-553.829	-558.544	-615.135	-562.89	-555.594	-675.649	-547.477	-543.082	-566.046	-380.852	-429.728	-549.584	-391.889	-509.633	-544.331	-476.426	-504.263	-436.705	-425.378	-389.106	-574.216	-348.667	-424.629	-478.883	-428.954	-338.474	-347.87	-650.993	-486.584	-400.972	-433.519	-539.357	-525.874	-384.63	-463.629	-541.213	-530.832	-563.777	-533.644	-603.506	-540.693	-536.043	-362.352	-545.553	-514.883	-574.58	-581.066	-515.68	-488.156	-567.804	-585.279	-386.646	-356.51	-416.221	-612.85	-338.09	-410.27	-426.683	-421.347	-434.261	-440.643	-350.614	-519.268	-927.81	-772.709	-544.675	-555.7	-552.461	-520.113	-836.183	-422.35	-566.636	-527.1	-596.901	-447.79	-449.115	-492.22	-592.658	-617.849	-459.629	-466.74	-488.847	-474.137	-503.475	-493.225	-498.626	-527.054	-483.946	-670.119	-505.863	-482.599	-378.675	-407.291	-474.104	-436.56	-522.811	-535.807	-504.858	-463.187	-681.274	-481.8	-402.553	-469.001	-340.887	-474.223	-529.134	-527.067	-520.76	-495.994	-1034.42	-463.406	-428.309	-420.615	-461.687	-367.67	-527.838	-487.042	-445.87	-459.403	-369.828	-350.223	-600.526	-495.944	-435.203	-487.42	-482.029	-561.09	-459.178	-408.274	-478.261	-535.207	-480.676	-471.035	-551.999	-511.475	-477.675	-430.673	-511.557	-694.62	-625.655	-598.955	-385.445	-423.722	-551.252	-528.464	-507.863	-503.86
-158.332	-426.827	-562.445	-509.169	-425.716	-490.602	-602.303	-558.336	-535.614	-543.07	-603.397	-505.86	-531.661	-507.022	-521.309	-468.716	-397.475	-473.744	-467.601	-406.786	-471.71	-485.179	-500.222	-563.152	-553.447	-448.648	-490.118	-708.605	-509.231	-647.142	-497.247	-499.845	-490.441	-710.062	-538.673	-576.662	-506.06	-408.288	-430.055	-482.324	-461.957	-464.935	-455.459	-527.132	-564.338	-524.421	-605.114	-618.67	-486.352	-493.039	-516.262	-511.115	-488.559	-511.146	-644.831	-551.79	-532.289	-450.488	-477.037	-748.473	-500.719	-438.289	-468.243	-500.987	-549.678	-570.413	-468.794	-540.006	-453.498	-556.28	-581.066	-635.784	-572.289	-549.449	-682.105	-535.451	-551.564	-590.821	-402.407	-444.233	-533.097	-372.422	-493.633	-567.464	-475.169	-499.884	-422.308	-414.538	-387.603	-547.868	-343.375	-414.299	-471.296	-445.529	-332.722	-334.055	-625.9	-481.733	-394.537	-443.611	-526.174	-520.038	-378.475	-454.604	-556.613	-524.826	-557.441	-564.777	-610.098	-547.136	-580.161	-365.04	-552.169	-551.34	-594.761	-599.11	-520.203	-474.1	-597.366	-573.852	-387.589	-357.136	-401.618	-605.05	-332.086	-397.796	-421.187	-398.077	-427.383	-421.495	-343.63	-506.754	-907.05	-746.382	-532.463	-550.482	-550.243	-560.449	-833.258	-438.103	-535.744	-528.882	-596.539	-456.59	-448.724	-494.687	-596.15	-641.652	-510.266	-459.562	-497.958	-460.965	-509.486	-477.917	-476.246	-521.693	-471.259	-666.111	-509.465	-463.699	-381.655	-443.523	-474.799	-434.802	-515.47	-537.126	-501.446	-448.216	-717.531	-491.166	-407.581	-464.559	-378.392	-477.054	-544.517	-525.83	-518.07	-462.537	-1006.98	-459.364	-447.482	-420.277	-463.324	-366.314	-429.476	-499.468	-452.483	-467.439	-402.122	-342.107	-490.61	-488.796	-436.959	-484.349	-486.139	-573.809	-495.185	-417.621	-476.814	-537.46	-490.875	-471.808	-550.291	-509.224	-484.882	-442.467	-513.235	-614.05	-633.929	-522.735	-413.746	-467.621	-577.628	-539.785	-476.572	-539.026
-169.081	-417.483	-579.208	-504.82	-417.642	-499.735	-619.856	-555.253	-676.83	-669.876	-604.647	-502.168	-498.315	-495.388	-524.127	-487.984	-391.304	-442.888	-446.47	-411.096	-475.111	-489.262	-492.363	-608.648	-553.021	-451.639	-484.726	-628.231	-516.541	-667.864	-509.353	-506.894	-444.935	-685.204	-526.977	-497.637	-486.018	-395.231	-447.941	-449.26	-443.518	-459.184	-462.222	-543.15	-565.81	-524.853	-526.641	-499.737	-489.052	-506.19	-506.424	-487.165	-472.722	-501.577	-620.154	-558.982	-549.29	-456.351	-472.211	-746.146	-497.676	-454.735	-563.447	-515.07	-535.038	-564.611	-477.517	-538.355	-431.734	-538.471	-581.109	-636.459	-572.973	-549.432	-686.943	-557.64	-554.224	-579.034	-393.591	-429.965	-590.441	-380.393	-477.749	-591.585	-490.762	-510.405	-436.615	-439.854	-413.929	-506.447	-351.287	-415.239	-482.268	-436.032	-332.494	-337.029	-644.822	-479.285	-391.965	-435.208	-511.817	-538.01	-351.17	-409.714	-518.443	-513.687	-537.667	-536.514	-611.26	-556.701	-533.674	-352.175	-552.197	-647.864	-586.146	-577.644	-536.963	-501.413	-592.983	-582.234	-411.887	-381.065	-418.156	-593.962	-336.207	-455.096	-415.466	-396.759	-479.664	-415.169	-215.299	-494.78	-887.967	-778.842	-529.247	-544.555	-548.264	-650.727	-829.81	-416.957	-530.94	-522.416	-544.044	-445.259	-579.083	-476.609	-520.08	-669.649	-459.699	-476.506	-474.741	-474.901	-501.9	-477.74	-461.64	-509.059	-476.034	-631.169	-501.523	-496.753	-374.878	-449.831	-472.972	-450.209	-524.506	-561.156	-521.412	-457.014	-716.199	-505.246	-394.679	-446.942	-360.563	-451.335	-519.701	-514.383	-517.514	-514.468	-967.676	-441.585	-372.706	-422.162	-380.061	-365.213	-463.519	-442.911	-451.481	-444.147	-402.647	-341.335	-469.109	-480.045	-445.32	-501.854	-475.924	-557.459	-495.03	-418.146	-499.658	-524.761	-471.496	-470.203	-548.393	-527.545	-491.745	-429.001	-490.424	-619.125	-623.794	-589.131	-458.202	-416.048	-564.155	-555.269	-474.059	-509.61
-273.154	-415.514	-588.004	-487.175	-419.636	-511.582	-610.295	-566.077	-677.784	-683.223	-608.072	-504.1	-487.539	-508.845	-519.767	-449.095	-393.446	-456.848	-454.425	-394.019	-460.768	-475.078	-509.145	-628.801	-547.852	-478.761	-519.736	-706.18	-505.405	-673.235	-514.358	-499.745	-426	-706.243	-533.615	-516.102	-519.053	-420.538	-469.996	-486.56	-459.202	-474.626	-464.074	-521.388	-570.074	-518.756	-507.498	-501.735	-487.502	-472.963	-491.193	-509.597	-494.412	-495.485	-635.568	-556.387	-521.785	-443.423	-490.855	-731.847	-485.495	-451.64	-567.131	-506.336	-546.076	-577.567	-493.342	-511.187	-463.066	-560.987	-575.058	-612.12	-556.81	-552.631	-716.175	-699.595	-546.239	-579.112	-400.952	-438.368	-550.108	-401.672	-496.068	-582.458	-454.624	-506.007	-438.179	-434.199	-416.531	-522.079	-371.428	-427.479	-479.564	-427.396	-327.918	-340.937	-669.026	-481.465	-401.591	-441.059	-513.103	-538.299	-385.064	-466.909	-557.356	-502.439	-549.725	-559.985	-625.162	-542.49	-593.796	-398.811	-542.911	-633.726	-584.085	-605.294	-533.89	-465.84	-595.096	-577.787	-384.096	-373.791	-422.349	-599.254	-361.472	-429.083	-387.331	-567.355	-427.974	-389.964	-203.433	-500.752	-881.872	-779.308	-509.63	-539.555	-531.754	-586.628	-893.874	-475.086	-562.344	-529.458	-605.77	-471.758	-533.563	-475.3	-579.224	-668.972	-462.683	-477.718	-481.796	-479.217	-517.597	-538.329	-482.681	-514.706	-471.328	-628.615	-522.135	-497.266	-388.985	-458.983	-460.614	-440.41	-514.669	-543.591	-509.264	-445.652	-671.321	-492.738	-391.097	-468.382	-475.051	-462.691	-527.166	-509.772	-518.53	-503.167	-1008.35	-450.505	-389.765	-428.373	-356.972	-374.262	-422.291	-505.995	-458.128	-480.258	-400.564	-340.263	-469.48	-485.825	-448.877	-512.721	-489.45	-593.523	-499.361	-399.734	-474.443	-508.572	-476.916	-465.836	-549.449	-508.546	-473.691	-439.078	-502.028	-654.263	-623.044	-524.681	-400.668	-435.005	-575.371	-577.616	-478.379	-512.788
-188.613	-425.323	-583.968	-501.584	-414.185	-465.714	-608.367	-559.586	-538.634	-585.681	-600.174	-510.462	-500.119	-487.717	-517.874	-457.608	-393.416	-458.526	-458.922	-402.589	-468.386	-483.663	-499.438	-604.227	-555.278	-454.351	-519.316	-669.229	-503.007	-675.446	-489.247	-491.946	-427.71	-710.711	-539.82	-511.021	-500.492	-400.568	-464.335	-558.546	-430.75	-457.327	-462.331	-510.262	-570.892	-510.252	-510.513	-498.891	-501.979	-474.569	-527.935	-511.765	-488.846	-506.57	-777.099	-553.103	-513.977	-453.163	-490.209	-772.386	-483.554	-440.107	-477.677	-500.654	-572.98	-586.19	-474.625	-534.1	-454.624	-555.967	-570.699	-628.268	-571.506	-547.232	-712.694	-642.72	-545.868	-568.356	-410.617	-432.121	-558.127	-414.321	-492.226	-567.244	-485.732	-518.517	-446.453	-430.951	-415.105	-517.101	-360.425	-424.296	-478.001	-429.585	-347.304	-340.841	-611.641	-493.804	-402.889	-466.992	-503.871	-511.85	-376.341	-461.824	-537.52	-514.838	-551.609	-570.533	-621.537	-560.774	-557.851	-386.741	-555.733	-520.271	-562.894	-607.115	-525.678	-472.108	-578.03	-599.38	-395.047	-352.254	-417.679	-594.331	-370.045	-440.063	-415.25	-510.296	-431.153	-384.637	-190.746	-504.077	-877.511	-748.333	-540.653	-527.396	-551.686	-551.796	-769	-445.062	-560.503	-521.905	-622.288	-451.084	-457.197	-486.741	-606.907	-612.814	-457.36	-480.89	-506.473	-473.995	-509.415	-524.099	-508.899	-501.694	-476.587	-665.724	-529.206	-488.322	-367.958	-446.406	-479.408	-436.191	-514.992	-550.212	-509.343	-455.077	-749.796	-498.47	-403.251	-454.15	-415.236	-459.552	-542.384	-544.505	-515.073	-498.039	-1023.08	-461.489	-382.211	-422.191	-369.115	-361.566	-426.53	-509.015	-440.491	-470.704	-395.048	-343.404	-461.392	-480.369	-447.262	-489.795	-493.256	-571.053	-498.645	-409.112	-475.62	-499.427	-487.052	-460.263	-546.79	-505.499	-476.675	-431.914	-502.852	-608.613	-608.266	-533.365	-399.925	-414.125	-560.307	-568.349	-505.237	-514.254
-142.625	-425.615	-551.125	-494.889	-418.914	-487.938	-581.857	-570.928	-546.586	-562.396	-590.578	-493.027	-485.843	-497.145	-518.919	-469.726	-387.652	-445.85	-454.554	-391.63	-462.298	-492.543	-500.589	-590.165	-558.404	-472.072	-514.249	-665.974	-509.351	-665.77	-502.564	-504.262	-432.452	-690.28	-534.715	-530.122	-491.454	-404.468	-466.484	-502.632	-458.322	-471.531	-463.193	-519.372	-551.723	-515.428	-528.934	-508.462	-495.539	-502.332	-498.075	-496.195	-496.71	-559.467	-668.323	-546.629	-516.707	-439.234	-477.204	-749.298	-483.798	-463.863	-485.184	-493.624	-562.903	-611.716	-490.647	-545.897	-456.395	-551.973	-586.677	-633.882	-571.955	-554.477	-683.115	-739.334	-550.393	-571.673	-398.334	-441.626	-515.152	-397.902	-525.91	-565.982	-488.561	-514.573	-435.533	-435.321	-412.522	-500.717	-355.516	-423.945	-476.683	-418.762	-338.92	-342.385	-659.58	-490.062	-395.48	-444.014	-514.517	-526.528	-352.956	-463.517	-571.861	-530.154	-536.897	-546.103	-597.79	-540.946	-526.551	-365.345	-549.59	-517.79	-575.616	-572.823	-516.203	-484.861	-577.856	-581.259	-390.513	-371.255	-423.776	-606.664	-354.36	-517.271	-455.682	-507.457	-555.125	-414.836	-206.146	-493.437	-922.345	-760.521	-552.379	-535.209	-537.136	-561.348	-824.378	-451.491	-541.909	-515.653	-577.571	-436.605	-451.682	-479.489	-529.958	-601.259	-461.831	-484.19	-512.053	-465.32	-514.844	-519.297	-512.709	-517.415	-472.557	-658.466	-504.877	-442.526	-355.398	-462.365	-474.672	-431.707	-508.138	-516.052	-505.969	-449.343	-688.428	-498.541	-401.613	-473.815	-378.919	-476.27	-538.335	-523.363	-519.04	-487.518	-1026.45	-444.962	-416.583	-465.831	-387.391	-352.313	-440.668	-484.067	-468.466	-448.442	-405.509	-345.405	-482.057	-486.157	-412.595	-481.122	-488.282	-570.038	-485.309	-424.227	-496.576	-528.02	-485.434	-473.726	-558.749	-518.248	-490.277	-436.163	-494.526	-584.509	-626.552	-530.215	-404.381	-438.654	-583.99	-552.822	-472.599	-538.995
-183.096	-438.195	-543.92	-489.965	-402.397	-493.391	-597.798	-566.882	-515.802	-564.849	-611.094	-525.457	-525.923	-513.768	-493.573	-495.769	-419.439	-441.506	-479.168	-401.246	-442.131	-469.254	-518.352	-632.261	-557.896	-456.337	-496.794	-696.195	-510.23	-673.504	-506.372	-500.615	-466.14	-679.541	-516.177	-545.064	-493.367	-393.847	-457.042	-613.307	-440.31	-454.498	-455.086	-499.892	-556.931	-516.633	-511.617	-505.161	-500.007	-477.964	-493.348	-475.425	-511.231	-506.928	-797.224	-557.248	-526.376	-447.973	-451.611	-732.801	-477.28	-482.042	-546.216	-535.509	-570.857	-583.499	-501.327	-532.717	-459.716	-570.105	-577.134	-627.087	-570.639	-547.641	-720.483	-645.77	-550.584	-579.947	-388.263	-440.659	-605.498	-389.405	-494.826	-595.095	-488.688	-507.513	-434.649	-427.961	-408.098	-456.756	-376.106	-430.095	-492.706	-420.718	-334.066	-342.159	-636.836	-486.854	-396.308	-444.052	-523.748	-531.1	-380.459	-467.547	-541.003	-521.479	-580.707	-586.772	-604.507	-558.358	-551.519	-401.634	-548.034	-563.841	-573.11	-566.137	-519.501	-481.848	-587.436	-584.318	-407.008	-356.055	-406.405	-608.367	-366.472	-458.57	-422.151	-403.944	-531.449	-389.56	-191.95	-505.889	-868.998	-780.088	-532.611	-546.443	-547.743	-561.999	-820.962	-465.57	-540.949	-528.283	-585.783	-459.335	-494.162	-500.619	-583.793	-682.333	-553.078	-492.604	-503.185	-474.758	-498.728	-503.205	-504.741	-529.248	-473.85	-653.378	-498.295	-471.025	-371.17	-488.996	-461.714	-436.521	-516.053	-524.621	-505.782	-440.503	-733.235	-506.134	-395.048	-458.337	-381.67	-485.494	-528.567	-496.736	-487.616	-499.97	-976.797	-458.846	-399.148	-418.487	-364.402	-359.615	-432.319	-478.867	-463.158	-444.052	-404.416	-347.213	-471.143	-467.065	-408.891	-499.641	-503.415	-566.176	-503.677	-397.277	-453.291	-556.546	-481.684	-464.157	-554.631	-491.471	-474.966	-432.782	-504.099	-590.382	-627.56	-519.107	-419.742	-440.724	-561.602	-521.074	-482.973	-478.566
-178.933	-422.188	-551.032	-487.043	-395.261	-493.602	-608.335	-560.204	-488.54	-536.061	-612.993	-500.462	-504.447	-476.484	-513.787	-485.661	-395.566	-434.21	-446.246	-410.594	-440.606	-463.138	-503.714	-626.234	-553.644	-462.815	-507.199	-571.767	-527.394	-675.906	-519.886	-494.582	-431.856	-677.991	-517.456	-539.008	-501.684	-413.185	-455.879	-579.882	-462.25	-474.249	-465.454	-530.788	-578.336	-507.135	-517.561	-509.589	-501.489	-488.184	-520.334	-492.116	-488.841	-490.081	-767.178	-567.85	-522.862	-452.99	-480.842	-646.188	-491.977	-452.085	-544.395	-514.836	-575.673	-587.552	-460.715	-531.09	-450.397	-566.135	-577.869	-627.053	-561.882	-546.618	-683.946	-770.085	-560.83	-582.045	-390.218	-438.952	-559.924	-415.219	-505.994	-590.589	-482.026	-512.797	-435.488	-435.681	-417.252	-469.056	-353.976	-411.489	-480.21	-432.349	-329.285	-357.124	-602.448	-467.274	-390.469	-452.982	-523.359	-522.303	-363.547	-456.257	-555.958	-523.38	-545.277	-551.765	-608.585	-554.412	-551.012	-358.202	-513.649	-600.053	-572.53	-579.164	-526.025	-493.971	-580.006	-582.644	-381.805	-359.968	-413.902	-604.822	-368.166	-393.508	-421.074	-538.489	-546.708	-391.577	-188.902	-505.095	-897.097	-781.067	-541.247	-546.415	-543.153	-554.853	-936.855	-458.975	-551.986	-525.656	-614.582	-458.313	-452.535	-477.298	-588.417	-512.732	-457.18	-461.396	-520.508	-458.095	-497.621	-543.202	-495.212	-534.174	-454.734	-562.694	-509.653	-487.302	-377.772	-465.145	-460.326	-435.823	-533.421	-547.207	-507.515	-453.636	-726.946	-500.535	-416.26	-464.575	-381.299	-457.312	-524.81	-504.714	-504.552	-519.448	-1012.23	-432.639	-392.488	-427.168	-381.4	-358.113	-452.254	-503.213	-464.236	-455.136	-398.372	-344.069	-497.479	-498.558	-443.587	-516.898	-509.711	-585.831	-517.61	-421.765	-479.491	-527.249	-493.425	-477.407	-548.488	-496.437	-491.75	-432.133	-489.905	-579.595	-646.964	-581.402	-424.861	-469.187	-543.428	-510.567	-506.949	-499.386
-193.74	-437.311	-564.055	-489.412	-414.189	-474.845	-595.765	-564.192	-524.957	-555.671	-602.917	-510.333	-510.66	-500.065	-508.273	-468.095	-397.334	-473.105	-470.676	-413.955	-448.608	-483.799	-495.654	-657.085	-548.096	-460.811	-511.123	-598.75	-508.549	-650.268	-509.366	-368.926	-457.725	-657.436	-528.619	-501.93	-508.814	-462.25	-443.329	-598.483	-457.71	-468.157	-461.013	-501.248	-600.067	-520.467	-512.306	-501.629	-501.231	-461.308	-507.601	-486.361	-484.89	-497.186	-796.878	-553.354	-530.459	-441.945	-472.095	-725.585	-482.375	-448.861	-513.175	-498.164	-535.289	-547.429	-527.358	-532.419	-463.652	-555.695	-571.829	-620.978	-583.3	-554.451	-766.707	-700.115	-559.869	-585.513	-408.407	-432.441	-523.102	-409.245	-491.459	-560.196	-477.13	-504.921	-426.114	-413.265	-401.869	-497.674	-359.668	-425.863	-491.738	-431.245	-340.516	-350.106	-654.075	-480.977	-399.363	-445.369	-529.494	-399.935	-380.035	-472.089	-549.898	-527.408	-554.979	-563.103	-609.735	-562.823	-560.123	-387.769	-549.22	-505.627	-577.108	-578.904	-526.888	-500.875	-632.508	-573.13	-410.12	-402.441	-413.225	-607.648	-346.851	-466.424	-434.199	-428.498	-573.47	-397.29	-196.362	-506.793	-896.25	-775.715	-521.306	-541.562	-540.318	-665.323	-842.42	-429.656	-538.486	-522.198	-611.761	-456.363	-435.912	-490.141	-620.154	-532.321	-512.718	-469.235	-511.322	-466.994	-535.112	-493.959	-506.401	-523.31	-468.358	-641.922	-512.697	-508.464	-366.071	-470.242	-481.383	-447.641	-528.656	-557.691	-514.891	-444.15	-723.506	-495.413	-405.723	-465.897	-354.183	-463.686	-528.717	-515.898	-520.612	-524.558	-1009.42	-480.208	-401.496	-456.614	-394.187	-351.713	-504.487	-487.051	-460.032	-427.542	-337.517	-340.671	-511.467	-488.936	-417.327	-480.37	-506.215	-553.898	-491.13	-415.993	-482.971	-511.985	-492.794	-465.983	-534.11	-504.579	-495.94	-425.168	-526.991	-634.136	-638.088	-604.577	-432.404	-447.708	-557.453	-553.608	-524.455	-514.048
-147.9	-443.238	-555.594	-483.534	-402.303	-467.439	-595.974	-576.122	-535.434	-563.233	-608.046	-514.879	-517.59	-523.299	-516.883	-475.764	-402.559	-461.459	-471.203	-408.981	-458.08	-485.597	-500.824	-635.315	-544.836	-454.556	-489.845	-709.836	-530.488	-676.762	-517.177	-380.977	-409.982	-650.296	-527.1	-518.537	-506.542	-403.831	-447.078	-590.3	-458.927	-460.073	-476.133	-510.735	-558.021	-511.393	-494.797	-489.554	-499.824	-483.607	-501.729	-454.155	-489.584	-494.365	-785.992	-565.708	-517.879	-449.467	-468.52	-752.314	-483.544	-436.688	-464.168	-499.355	-540.809	-544.588	-502.864	-537.11	-456.191	-570.232	-578.707	-630.686	-591.452	-544.934	-776.676	-686.887	-551.659	-584.515	-400.955	-438.46	-531.224	-393.77	-499.228	-562.297	-483.512	-519.458	-437.286	-441.771	-425.701	-507.205	-368.379	-425.646	-463.639	-439.415	-344.777	-345.449	-568.535	-473.992	-392.523	-445.633	-505.391	-396.88	-372.775	-445.915	-528.104	-515.025	-574.51	-557.884	-608.406	-555.767	-539.943	-365.623	-553.125	-522.637	-552.122	-566.991	-513.554	-514.059	-573.978	-573.872	-406.254	-390.193	-408.061	-614.649	-329.109	-473.539	-394.746	-380.234	-579.643	-382.35	-190.878	-501.354	-896.334	-786.008	-533.777	-558.363	-552.557	-640.195	-772.02	-471.386	-555.725	-511.459	-604.192	-460.476	-430.868	-477.588	-580.112	-636.316	-450.116	-464.451	-477.948	-469.009	-500.612	-490.583	-475.057	-531.145	-483.751	-712.099	-514.969	-528.099	-369.054	-423.957	-476.116	-433.889	-511.898	-527.247	-493.397	-462.741	-679.07	-489.03	-412.6	-465.127	-362.906	-455.453	-549.211	-533.29	-518.059	-502.093	-1009.99	-471.136	-426.221	-444.477	-409.465	-363.734	-520.595	-455.562	-440.031	-464.886	-402.189	-344.576	-552.139	-481.466	-426.82	-517.445	-529.375	-568.359	-509.086	-423.211	-476.699	-527.875	-484.702	-455.294	-553.943	-507.037	-484.599	-437.948	-520.986	-620.422	-610.467	-543.172	-406.296	-445.532	-575.48	-545.62	-496.81	-505.051
-196.377	-417.235	-574.788	-501.759	-424.662	-497.391	-625.421	-554.191	-497.953	-607.337	-617.925	-525.91	-495.893	-493.179	-506.183	-485.56	-391.791	-446.203	-462.641	-393.841	-447.697	-438.569	-477.031	-650.693	-550.924	-479.891	-512.474	-707.662	-529.1	-669.24	-516.775	-360.186	-558.389	-689.205	-546.946	-671.115	-498.608	-408.669	-446.694	-600.081	-453.36	-468.397	-467.809	-534.254	-574.698	-513.212	-637.772	-482.303	-493.133	-457.325	-492.376	-460.979	-520.219	-506.172	-754.31	-563.402	-531.093	-461.583	-476.226	-761.515	-520.122	-449.108	-469.255	-505.436	-535.351	-568.16	-541.531	-528.615	-456.757	-561.971	-582.471	-638.301	-572.219	-555.76	-736.056	-695.75	-545.868	-574.429	-412.845	-437.14	-550.253	-402.321	-534.276	-578.92	-453.781	-507.51	-438.411	-435.079	-422.521	-510.982	-343.949	-417.595	-484.71	-438.686	-354.195	-353.256	-600.213	-510.761	-399.804	-439.559	-511.256	-398.832	-364.971	-432.815	-521.965	-510.211	-558.882	-544.392	-623.908	-560.539	-525.94	-423.013	-553.149	-507.343	-571.625	-572.659	-514.007	-496.442	-659.022	-585.167	-384.867	-377.718	-408.094	-585.807	-339.682	-426.79	-587.127	-399.903	-554.478	-391.759	-192.872	-507.46	-907.613	-786.794	-537.822	-554.634	-539.174	-686.089	-753.061	-454.663	-545.01	-524.705	-609.822	-452.026	-422.381	-468.819	-593.422	-627.888	-456.999	-467.137	-557.231	-467.166	-494.777	-496.533	-490.624	-524.723	-488.976	-776.472	-511.988	-506.785	-377.348	-457.144	-468.152	-435.24	-530.912	-545.96	-509.174	-418.673	-719.582	-498.52	-405.132	-461.415	-392.694	-445.666	-542.53	-542.69	-524.272	-528.274	-1015.17	-458.804	-405.093	-448.114	-431.034	-382.356	-446.313	-443.569	-478.09	-451.717	-410.309	-353.953	-435.586	-483.962	-439.254	-525.334	-529.966	-629.092	-502.677	-420.959	-479.907	-508.423	-472.214	-447.362	-543.083	-513.399	-469.803	-435.736	-499.367	-637.71	-624.621	-529.199	-397.538	-458.326	-575.129	-560.304	-505.176	-515.794
-185.54	-427.478	-564.234	-502.695	-413.611	-485.075	-610.854	-545.333	-505.685	-535.33	-616.618	-502.516	-509.541	-503.205	-513.931	-474.285	-398.856	-458.862	-455.285	-389.841	-442.663	-472.452	-487.396	-607.18	-552.075	-466.091	-506.155	-721.569	-530.27	-651.701	-496.782	-399.291	-487.499	-680.657	-529.078	-569.466	-492.918	-384.712	-435.159	-596.281	-442.922	-463.962	-461.085	-520.059	-610.4	-518.307	-534.638	-498.899	-499.941	-519.195	-515.717	-489.682	-481.888	-487.006	-757.109	-553.618	-541.989	-442.268	-466.764	-729.967	-510.914	-417.14	-461.265	-507.426	-530.253	-579.539	-532.445	-538.139	-460.342	-564.866	-586.231	-652.876	-578.199	-562.946	-769.624	-687.625	-556.042	-579.417	-409.019	-455.024	-558.413	-393.669	-486.781	-552.258	-461.038	-507.503	-435.378	-429.561	-417.428	-478.428	-365.532	-414.059	-472.554	-418.816	-332.243	-345.616	-667.104	-515.672	-413.704	-461.893	-515.566	-434.378	-365.065	-441.787	-548.245	-523.019	-548.422	-558.694	-627.853	-538.924	-541.097	-422.642	-548.589	-532.597	-560.378	-592.152	-515.522	-509.841	-648.679	-579.563	-376.286	-364.865	-419.362	-599.164	-337.832	-498.109	-456.027	-390.77	-539.366	-395.148	-196.436	-513.452	-876.278	-748.253	-539.745	-533.002	-549.164	-692.677	-839.167	-448.647	-546.497	-520.321	-599.259	-468.594	-440.082	-483.034	-580.297	-517.044	-437.59	-454.14	-478.989	-433.551	-491.1	-489.535	-528.23	-526.864	-471.859	-659.465	-501.848	-524.616	-373.409	-441.338	-456.664	-435.288	-531.818	-533.912	-498.888	-447.313	-725.119	-474.403	-392.503	-474.614	-375.036	-474.24	-533.671	-520.902	-512.472	-496.667	-979.463	-473.697	-395.618	-443.039	-402.461	-355.352	-425.347	-473.114	-492.516	-486.973	-399.205	-349.803	-493.658	-480.828	-434.912	-499.836	-487.723	-580.906	-491.549	-437.33	-467.236	-534.099	-481.249	-473.142	-556.622	-517.3	-486.982	-429.33	-503.939	-625.315	-632.002	-520.762	-405.56	-417.264	-572.755	-547.566	-514.967	-504.51
-172.899	-420.918	-546.874	-487.479	-421.396	-482.455	-602.373	-538.496	-491.63	-608.552	-605.38	-499.588	-505.188	-508.014	-504.157	-455.53	-396.58	-465.384	-458.826	-399.028	-448.538	-488.424	-501.199	-627.588	-546.373	-455.829	-494.597	-703.741	-511.749	-650.741	-500.958	-380.797	-438.259	-684.818	-548.924	-548.777	-493.154	-416.756	-449.239	-659.457	-442.54	-453.633	-446.393	-524.546	-589.407	-525.854	-704.946	-504.087	-503.186	-524.638	-510.28	-497.397	-488.093	-492.057	-624.858	-566.383	-525.968	-443.922	-462.375	-772.428	-509.804	-448.924	-491.61	-506.273	-539.904	-562.449	-520.194	-541.437	-458.14	-577.072	-595.478	-629.821	-566.482	-548.462	-702.958	-574.277	-539.221	-562.113	-399.932	-452.621	-536.006	-382.157	-497.453	-551.148	-490.93	-532.057	-446.722	-426.023	-411.032	-484.565	-373.406	-425.502	-478.382	-409.118	-302.556	-332.832	-590.289	-504.42	-390.72	-432.776	-524.665	-398.983	-363.94	-465.397	-554.913	-521.568	-547.284	-579.336	-605.99	-554.042	-537.31	-393.612	-563.932	-664.663	-564.589	-576.005	-512.718	-501.985	-637.4	-576.799	-390.147	-366.631	-399.845	-591.949	-329.569	-401.666	-558.635	-406.643	-470.785	-391.985	-190.047	-504.945	-900.918	-769.022	-534.401	-548.058	-551.352	-656.477	-751.026	-445.869	-557.221	-516.741	-610.287	-465.518	-453.293	-487.28	-594.647	-519.998	-450.958	-461.037	-488.71	-462.71	-505.822	-493.83	-495.355	-515.268	-444.558	-639.037	-504.113	-510.326	-359.18	-468.057	-478.644	-437.563	-529.244	-543.706	-511.894	-426.575	-706.524	-505.282	-405.46	-459.054	-410.455	-468.656	-556.27	-513.017	-524.3	-504.937	-1005.83	-473.032	-420.775	-454.053	-387.834	-383.877	-505.278	-421.118	-461.917	-457.98	-324.047	-313.445	-534.481	-486.22	-397.25	-495.755	-503.686	-646.474	-502.064	-414.057	-479.926	-494.434	-469.086	-460.704	-558.498	-518.222	-501.323	-425.241	-504.586	-599.449	-618.731	-564.114	-417.709	-454.488	-557.697	-507.75	-491.918	-503.736
-193.521	-457.357	-551.151	-496.694	-426.661	-488.369	-607.017	-606.776	-503.867	-539.745	-589.96	-512.65	-521.085	-482.108	-506.443	-442.053	-395.671	-460.001	-456.287	-408.707	-468.61	-487.884	-488.152	-624.877	-542.812	-463.454	-505.618	-626.616	-502.428	-656.162	-508.417	-398.225	-435.722	-633.75	-529.864	-537.236	-499.457	-415.676	-450.822	-648.273	-452.444	-465.841	-448.597	-528.914	-598.9	-526.74	-525.007	-495.545	-507.342	-480.563	-505.105	-482.368	-487.512	-508.532	-765.525	-549.483	-523.94	-431.386	-466.329	-727.222	-494.962	-451.882	-493.064	-510.785	-541.967	-585.448	-539.172	-526.796	-463.267	-566.814	-560.617	-628.075	-569.031	-557.813	-693.873	-702.741	-550.294	-603.195	-410.193	-457.835	-555.597	-380.828	-509.13	-560.372	-459.535	-509.777	-436.933	-436.151	-411.036	-474.919	-356.228	-415.208	-476.396	-410.717	-326.702	-336.439	-585.982	-493.023	-397.626	-433.546	-509.544	-418.68	-365.419	-446.7	-536.522	-495.376	-544.768	-545.852	-602.771	-539.96	-529.18	-406.416	-549.366	-534.196	-563.18	-554.515	-508.164	-504.896	-614.382	-569.422	-410.664	-415.533	-439.086	-612.538	-346.992	-404.853	-445.808	-399.511	-606.223	-390.468	-188.103	-499.793	-893.024	-729.994	-534.528	-542.559	-529.345	-668.584	-788.474	-449.473	-544.617	-526.239	-576.651	-452.401	-452.818	-483.034	-542.265	-525.492	-410.057	-470.608	-489.803	-454.132	-498.817	-494.728	-466.608	-522.14	-478.205	-639.103	-503.176	-519.993	-380.228	-472.768	-468.086	-436.065	-511.82	-527.369	-497.566	-447.836	-706.947	-477.056	-397.958	-452.938	-404.666	-446.893	-536.285	-513.215	-527.078	-501.252	-1053.46	-450.725	-382.442	-432.909	-378.685	-364.697	-430.554	-449.398	-451.578	-454.397	-390.149	-354.686	-459.072	-484.134	-413.568	-503.506	-472.594	-588.083	-509.698	-427.204	-484.572	-518.566	-475.192	-453.924	-539.407	-507.908	-486.315	-444.044	-523.219	-574.442	-622.889	-514.733	-396.745	-457.564	-559.233	-565.166	-525.506	-493.555
-230.874	-428.849	-579.064	-490.057	-421.47	-522.338	-622.698	-558.154	-519.766	-616.509	-620.664	-517.029	-527.347	-535.863	-510.453	-459.723	-427.848	-482.177	-471.539	-400.678	-465.573	-486.902	-497.208	-626.773	-543.434	-456.784	-512.402	-697.639	-501.896	-659.14	-515.104	-385.714	-480.431	-757.621	-536.77	-585.384	-494.934	-520.026	-455.884	-611.783	-468.016	-466.222	-455.631	-514.16	-573.179	-521.996	-631.838	-506.742	-482.025	-483.283	-521.323	-528.592	-495.147	-499.86	-801.858	-571.479	-531.374	-439.01	-456.486	-740.973	-481.67	-463.125	-483.456	-495.862	-558.036	-593.342	-491.097	-534.209	-461.335	-551.105	-572.011	-627.934	-575.56	-559.282	-676.045	-669.362	-538.656	-611.752	-403.399	-454.986	-564.952	-384.423	-456.279	-567.599	-448.005	-503.867	-449.584	-433.416	-412.823	-516.955	-371.129	-425.639	-484.388	-431.824	-335.352	-341.742	-589.247	-484.222	-396.132	-444.802	-516.357	-414.694	-365.288	-466.991	-565.175	-512.868	-516.684	-591.792	-582.796	-556.555	-521.906	-396.529	-533.266	-667.026	-583.276	-568.074	-493.565	-494.871	-591.261	-582.715	-375.043	-394.384	-420.746	-607.389	-335.929	-426.958	-556.073	-397.894	-572.049	-391.239	-189.587	-515.998	-899.896	-744.036	-540.727	-547.23	-540.824	-650.021	-768.907	-426.302	-547.691	-523.494	-567.169	-453.764	-444.355	-478.438	-515.865	-603.628	-450.602	-458.345	-516.698	-472.834	-508.579	-475.463	-490.424	-534.263	-460.827	-757.489	-522.386	-531.391	-379.091	-449.061	-480.017	-449.483	-508.3	-527.871	-497.672	-454.611	-699.144	-488.598	-384.71	-447.088	-346.475	-443.733	-559.386	-529.679	-523.179	-507.695	-1031.67	-455.26	-389.127	-417.188	-352.199	-349.973	-422.858	-450.381	-485.013	-465.213	-399.279	-340.842	-468.845	-472.501	-418.661	-476.59	-495.269	-632.758	-500.234	-410.2	-478.787	-541.376	-471.29	-468.893	-546.352	-518.764	-493.102	-440.569	-517.093	-617.126	-619.626	-519.888	-415.535	-442.814	-579.853	-557.09	-501.005	-501.84
-188.856	-429.69	-573.354	-491.766	-427.502	-509.438	-610.403	-556.063	-509.403	-603.289	-614.285	-522.542	-526.711	-506.6	-480.946	-455.703	-423.262	-475.008	-470.07	-406.128	-461.259	-489.411	-504.777	-630.045	-546.33	-464.325	-503.166	-582.586	-499.682	-674.052	-512.121	-486.181	-572.118	-760.712	-542.207	-574.867	-501.023	-428.437	-452.462	-628.595	-466.902	-481.592	-463.959	-522.505	-589.912	-516.554	-541.47	-506.428	-483.024	-508.659	-526.607	-504.033	-479.152	-500.098	-810.596	-565.469	-523.355	-430.413	-457.918	-749.399	-481.704	-456.89	-501.858	-546.54	-553.623	-598.727	-599.773	-533.803	-462.153	-545.901	-575.925	-636.109	-569.041	-556.581	-692.368	-683.961	-541.659	-573.493	-404.241	-437.324	-554.671	-382.764	-503.534	-589.09	-479.811	-503.173	-446.678	-442.693	-400.683	-528.082	-352.137	-409.873	-475.389	-418.194	-331.633	-341.91	-676.128	-497.322	-396.719	-433.758	-523.282	-396.339	-365.539	-474.313	-574.766	-540.278	-550.629	-567.641	-568.806	-554.14	-546.361	-377.518	-529.268	-626.047	-573.33	-586.791	-527.361	-495.407	-652.293	-562.654	-385.163	-372.944	-410.546	-600.845	-332.932	-405.434	-461.879	-413.666	-571.161	-401.701	-194.286	-514.323	-861.752	-746.882	-538.9	-532.218	-521.474	-656.216	-848.97	-432.855	-552.568	-513.423	-612.32	-447.496	-429.552	-479.178	-605.106	-533.811	-464.775	-463.268	-472.193	-466.08	-498.927	-487.124	-490.492	-516.832	-476.279	-670.978	-507.246	-504.461	-379.496	-414.939	-476.511	-445.043	-514.228	-529.542	-476.532	-457.209	-672.289	-474.613	-355.714	-445.66	-338.62	-450.434	-547.112	-508.411	-525.587	-493.064	-994.32	-458.409	-386.296	-458.797	-405.272	-348.927	-422.419	-513.299	-513.37	-492.808	-406.838	-347.7	-475.285	-488.836	-421.55	-495.725	-428.397	-604.459	-513.764	-423.386	-488.21	-550.211	-491.16	-470.557	-563.436	-518.702	-495.623	-430.872	-522.675	-584.662	-624.658	-572.33	-402.9	-470.601	-571.493	-548.751	-504.121	-523.023
-202.821	-444.965	-589.006	-494.774	-419.815	-500.214	-620.347	-564.847	-510.904	-524.799	-586.832	-510.771	-506.278	-497.618	-504.674	-465.147	-401.583	-463.266	-472.893	-401.033	-456.716	-470.233	-483.493	-616.035	-549.334	-450.739	-491.171	-703.744	-478.529	-688.232	-513.203	-498.013	-576.326	-676.998	-518.644	-558.801	-495.821	-417.878	-458.116	-603.217	-450.684	-474.922	-455.353	-529.874	-583.147	-507.443	-624.246	-509.108	-491.356	-561.569	-528.102	-502.164	-492.611	-498.629	-788.831	-543.335	-515.638	-444.951	-470.415	-736.961	-486.344	-455.709	-470.008	-492.105	-551.334	-573.405	-484.637	-535.459	-464.979	-549.826	-573.036	-633.646	-572.2	-552.994	-679.317	-687.309	-540.245	-566.955	-403.069	-471.656	-575.04	-390.56	-492.005	-569.19	-461.273	-496.419	-420.444	-420.91	-413.239	-525.072	-365.169	-413.028	-473.947	-427.039	-324.501	-339.988	-678.44	-477.849	-392.719	-446.192	-510.872	-393.675	-356.219	-450.11	-542.498	-520.185	-568.466	-553.258	-589.126	-549.737	-531.879	-356.406	-561.052	-525.562	-571.049	-569.093	-526.614	-492.025	-595.08	-598.933	-405.726	-379.18	-425.208	-607.924	-353.44	-393.531	-518.183	-407.852	-613.004	-445.145	-219.619	-508.596	-899.773	-749.346	-541.291	-532.549	-549.538	-660.315	-874.611	-432.09	-549.364	-529.344	-622.56	-452.578	-433.381	-487.102	-631.148	-511.367	-504.115	-457.66	-496.383	-451.841	-507.925	-479.693	-468.603	-506.465	-463.535	-641.114	-502.674	-494.145	-354.499	-446.153	-470.489	-440.19	-507.054	-532.562	-506.804	-442.715	-673.95	-478.908	-351.387	-452.681	-394.707	-466.679	-535.531	-511.904	-511.351	-502.234	-997.083	-451.076	-411.054	-417.793	-375.245	-348.423	-431.136	-470.126	-469.311	-468.012	-400.729	-350.474	-464.888	-494.598	-442.782	-489.802	-424.756	-565.484	-507.982	-408.326	-474.356	-487.985	-458.727	-455.01	-554.002	-510.085	-470.015	-429.967	-502.614	-633.77	-613.015	-522.692	-405.717	-452.809	-568.249	-539.447	-480.472	-509.396
-151.022	-426.242	-574.598	-495.198	-423.938	-501.429	-612.487	-577.535	-517.126	-547.418	-607.41	-511.712	-525.08	-518.892	-490.918	-464.571	-374.885	-421.209	-443.332	-408.633	-462.189	-469.339	-506.384	-560.903	-546.008	-445.235	-494.263	-699.474	-484.491	-633.088	-500.128	-407.805	-476.304	-657.423	-531.968	-593.378	-486.785	-418.23	-457.27	-608.564	-503.564	-478.103	-462.551	-522.484	-567.245	-498.943	-564.156	-489.764	-495.391	-476.901	-533.026	-511.227	-497.211	-499.571	-800.855	-545.52	-500.534	-450.388	-478.446	-644.684	-476.702	-453.477	-489.847	-489.203	-544.122	-691.825	-610.273	-521.412	-434.629	-557.797	-577.626	-621.625	-557.959	-543.999	-698.854	-649.859	-552.103	-571.509	-407.542	-454.036	-574.667	-399.87	-494.462	-583.999	-472.133	-495.111	-424.935	-416.657	-417.579	-518.985	-369.395	-430.096	-474.881	-439.234	-334.373	-324.937	-480.618	-473.139	-388.28	-428.554	-505.531	-398.814	-370.563	-433.429	-540.693	-525.508	-553.84	-555.928	-589.12	-549.083	-524.51	-364.963	-549.29	-551.141	-572.494	-580.415	-509.803	-512.657	-587.029	-599.569	-387.201	-376.353	-429.619	-599.379	-341.731	-384.841	-427.764	-398.993	-547.18	-413.142	-225.18	-516.337	-881.268	-741.729	-519.33	-545.27	-543.074	-681.183	-764.506	-419.07	-584.451	-526.944	-593.53	-446.821	-431.815	-486.634	-601.118	-503.009	-479.447	-476.349	-479.02	-471.852	-484.657	-484.057	-483.191	-521.315	-465.329	-675.71	-514.103	-517.207	-368.559	-440.821	-455.865	-423.09	-518.984	-560.045	-511.499	-430.952	-683.325	-478.796	-358.174	-448.996	-377.669	-435.888	-534.218	-522.211	-521.674	-487.494	-1013.9	-471.25	-407.914	-438.549	-398.682	-353.831	-412.947	-407.928	-462.8	-444.756	-344.1	-344.352	-407.118	-481.945	-403.532	-457.272	-444.602	-554.577	-498.732	-426.963	-479.788	-523.755	-492.648	-471.228	-552.685	-491.579	-469.794	-432.331	-499.772	-618.194	-635.774	-541.838	-405.501	-461.822	-549.06	-533.755	-489.884	-501.771
-269.811	-448.19	-584.798	-504.377	-423.032	-502.482	-607.682	-555.33	-507.984	-553.326	-616.46	-509.259	-515.872	-509.154	-507.286	-462.394	-384.364	-463.915	-469.731	-407.352	-467.174	-483.316	-489.602	-628.93	-556.689	-468.72	-527.952	-679.897	-482.339	-622.869	-494.477	-480.734	-421.477	-655.253	-528.316	-534.424	-507.437	-428.164	-452.253	-625.562	-460.475	-482.749	-450.131	-515.45	-596.409	-523.987	-646.424	-501.859	-492.489	-495.597	-529.627	-494.429	-494.793	-516.213	-794.36	-571.169	-525.641	-441.881	-467.073	-640.586	-492.89	-453.283	-512.323	-507.036	-545.98	-567.85	-474.018	-510.305	-470.121	-570.925	-585.57	-622.158	-570.228	-557.166	-687.723	-541.192	-543.844	-561.155	-388.328	-440.922	-685.383	-391.878	-484.942	-571.101	-478.018	-525.613	-459.081	-445.737	-410.088	-503.229	-333.727	-411.94	-481.378	-440.603	-327.977	-315.264	-463.411	-484.336	-364.916	-416.538	-524.496	-517.759	-380.388	-461.593	-544.603	-534.558	-556.669	-591.616	-608.078	-544.595	-543.857	-386.335	-566.855	-572.512	-585.605	-530.585	-521.236	-505.131	-603.251	-547.819	-385.45	-379.067	-405.726	-603.236	-350.201	-399.442	-546.431	-402.908	-452.36	-393.76	-186.78	-522.53	-915.522	-759.425	-535.828	-559.487	-541.768	-656.025	-780.47	-456.379	-539.342	-525.374	-613.307	-462.098	-447.232	-488.026	-603.452	-526.715	-486.41	-470.644	-500.259	-460.677	-497.527	-519.556	-487.147	-526.867	-451.348	-673.76	-505.689	-520.852	-372.024	-445.498	-489.603	-438.863	-501.787	-529.694	-501.208	-465.99	-704.701	-501.709	-367.662	-450.858	-366.26	-457.749	-529.546	-509.216	-512.406	-499.683	-988.668	-484.349	-421.291	-436.675	-392.256	-327.9	-433.849	-492.604	-503.511	-454.222	-345.94	-332.196	-441.203	-501.058	-445.494	-517.918	-455.688	-581.147	-508.639	-422.877	-482.292	-511.692	-463.498	-464.09	-543.19	-519.132	-497.935	-458.158	-502.664	-585.797	-612.564	-509.57	-402.732	-472.697	-577.561	-559.477	-525.949	-522.01
-307.819	-441.767	-617.55	-501.129	-424.964	-479.361	-599.562	-556.092	-517.298	-583.524	-590.96	-513.404	-518.193	-554.513	-506.937	-459.227	-409.002	-456.425	-472.074	-410.795	-468.335	-504.237	-486.475	-580.805	-540.17	-465.272	-492.826	-660.275	-488.697	-642.542	-503.221	-389.174	-447.299	-654.966	-503.043	-536.015	-510.141	-432.204	-457.748	-595.337	-437.284	-455.748	-454.227	-501.281	-578.765	-525.741	-532.608	-494.575	-497.721	-466.862	-493.605	-476.499	-477.635	-491.956	-803.985	-557.366	-540.09	-434.275	-445.381	-745.649	-471.778	-466.08	-487.669	-494.212	-536.745	-544.043	-463.523	-543.905	-460.842	-556.606	-581.395	-618.66	-566.014	-554.68	-691.062	-651.655	-539.787	-574.697	-403.982	-466.96	-742.788	-396.347	-542.488	-564.549	-471.626	-515.408	-450.934	-429.42	-399.521	-498.937	-355.983	-402.876	-459.574	-426.408	-350.791	-338.134	-581.465	-477.06	-367.136	-417.752	-514.75	-408.059	-379.514	-462.076	-547.628	-513.534	-547.292	-627.776	-586.154	-531.536	-536.05	-393.421	-553.409	-570.926	-566.185	-576.254	-509.814	-494.951	-582.083	-567.919	-393.201	-377.913	-411.07	-609.787	-327.266	-379.042	-427.956	-422.929	-416.856	-518.552	-194.451	-502.526	-894.456	-765.696	-550.358	-543.58	-533.128	-649.003	-775.637	-444.397	-551.73	-515.115	-588.956	-442.12	-450.805	-473.139	-589.67	-549.315	-473.061	-453.997	-518.104	-456.066	-499.924	-534.138	-519.932	-536.043	-460.894	-670.069	-501.608	-511.293	-373.09	-418.991	-465.727	-433.372	-518.042	-534.062	-484.818	-452.006	-716.389	-471.91	-366.876	-459.195	-359.067	-465.946	-540.521	-504.761	-510.497	-505.323	-997.4	-463.86	-407.808	-434.551	-421.647	-351.898	-446.207	-507.713	-473.983	-479.297	-365.711	-341.837	-474.091	-496.428	-425.52	-473.842	-447.401	-551.252	-506.117	-406.469	-473.732	-509.025	-487.946	-478.588	-543.156	-501.22	-468.716	-442.273	-496.907	-577.42	-620.686	-536.356	-391.085	-447.185	-582.475	-560.146	-512.918	-575.14
-290.363	-442.105	-584.109	-502.48	-420.326	-490.79	-629.631	-594.012	-522.574	-545.214	-587.205	-516.233	-522.869	-512.368	-503.694	-464.956	-388.818	-447.653	-469.534	-392.878	-442.968	-487.938	-505.254	-644.817	-542.128	-454.757	-503.652	-674.298	-483.434	-664.749	-497.404	-525.452	-627.132	-668.408	-538.907	-567.374	-507.767	-416.211	-464.494	-703.295	-460.021	-466.316	-470.754	-504.384	-571.623	-525.325	-658.349	-509.437	-519.614	-473.943	-508.928	-543.366	-544.759	-519.182	-775.33	-560.286	-520.885	-445.093	-468.013	-654.283	-480.852	-456.866	-473.408	-483.072	-532.379	-544.11	-456.993	-533.075	-438.802	-557.89	-583.631	-683.536	-586.164	-561.232	-657.787	-629.644	-553.713	-593.345	-417.707	-456.612	-683.34	-383.747	-485.78	-579.93	-469.634	-515.597	-436.867	-435.049	-412.931	-489.311	-359.374	-417.16	-471.104	-436.305	-319.276	-335.061	-576.791	-490.948	-369.476	-422.367	-510.255	-398.522	-373.923	-463.289	-540.313	-511.857	-542.763	-546.197	-594.791	-552.162	-533.641	-388.256	-551.329	-521.828	-589.166	-574.124	-521.364	-514.925	-600.522	-593.694	-412.695	-417.862	-397.753	-603.875	-326.092	-377.524	-614.272	-530.079	-402.881	-361.303	-176.064	-501.507	-884.793	-760.898	-554.629	-537.065	-539.559	-764.188	-877.13	-460.792	-543.685	-534.327	-583.72	-453.321	-682.868	-471.064	-573.127	-746.713	-471.626	-462.069	-524.661	-461.918	-513.055	-513.412	-505.773	-529.705	-473.327	-701.448	-510.723	-517.795	-367.878	-449.374	-483.475	-438.397	-517.539	-537.488	-518.05	-457.625	-744.307	-491.175	-351.576	-436.997	-378.713	-451.415	-550.137	-524.049	-528.496	-481.483	-986.354	-463.716	-402.449	-461.378	-416.913	-345.47	-431.287	-419.599	-469.882	-454.29	-344.558	-339.547	-442.756	-485.552	-419.009	-507.818	-457.273	-578.883	-506.784	-424.18	-483.459	-522.855	-470.862	-462.934	-552.69	-508.203	-473.671	-434.747	-528.581	-596.977	-629.53	-526.098	-400.242	-451.279	-568.64	-552.733	-500.806	-510.163
-191.261	-427.802	-566.1	-510.278	-424.797	-506.577	-631.54	-570.266	-498.401	-625.865	-598.721	-509.126	-502.635	-537.941	-497.129	-446.154	-376.174	-458.664	-461.134	-398.72	-437.796	-479.886	-512.387	-633.043	-549.029	-457.097	-491.359	-725.084	-493.28	-655.925	-500.673	-537.495	-626.714	-684.215	-525.94	-570.593	-502.092	-424.71	-461.17	-661.296	-483.156	-481.958	-457.263	-508.391	-551.7	-508.909	-640.045	-499.073	-493.971	-454.175	-496.479	-516.455	-500.253	-496.961	-763.71	-551.65	-522.354	-463.574	-449.385	-722.268	-495.886	-445.303	-472.138	-505.907	-561.341	-573.018	-485.793	-545.194	-463.732	-548.293	-572.76	-654.892	-576.87	-550.027	-681.911	-649.192	-546.631	-572.945	-396.728	-454.421	-591.689	-384.901	-507.134	-591.923	-469.247	-520.709	-444.571	-444.175	-417.304	-506.041	-372.935	-424.283	-477.663	-418.124	-339.608	-329.162	-565.705	-486.097	-371.902	-429.106	-506.677	-426.896	-371.085	-444.521	-543.832	-509.485	-555.433	-561.901	-574.089	-550.677	-536.187	-369.754	-556.158	-535.441	-571.288	-563.572	-542.994	-521.868	-597.072	-574.523	-397.619	-432.144	-440.88	-605.086	-332.475	-396.944	-620.882	-533.665	-396.154	-369.027	-179.389	-507.634	-882.152	-754.709	-537.229	-547.587	-554.152	-760.508	-764.399	-448.493	-548.35	-527.454	-590.605	-448.246	-678.975	-484.543	-595.256	-672.028	-466.31	-473.013	-526.04	-456.529	-506.908	-514.591	-509.188	-524.477	-469.776	-650.705	-513.267	-507.663	-368.63	-429.376	-498.858	-448.258	-534.149	-526.504	-511.723	-448.201	-768.589	-480.27	-351.864	-457.063	-383.87	-465.076	-550.278	-536.714	-501.282	-506.015	-1019.65	-470.731	-422.305	-455.898	-420.679	-340.264	-417.675	-523.889	-503.944	-489.056	-344.198	-332.915	-443.662	-481.18	-434.638	-533.759	-472.046	-630.461	-495.138	-418.684	-491.43	-528.601	-488.177	-472.979	-561.973	-508.026	-489.496	-434.372	-525.804	-618.625	-633.751	-519.882	-373.298	-433.18	-555.231	-526.195	-482.1	-508
-289.234	-438.683	-576.976	-514.693	-433.732	-500.349	-622.881	-572.007	-482.431	-600.191	-602.077	-509.702	-524.523	-496.902	-506.426	-455.032	-386.882	-454.092	-462.898	-409.856	-450.461	-474.256	-503.973	-623.098	-549.332	-471.126	-503.925	-676.283	-477.929	-654.011	-515.442	-515.775	-575.189	-661.055	-535.173	-530.693	-495.958	-463.445	-469.869	-703.281	-468.245	-466.932	-448.479	-518.333	-574.077	-528.144	-493.62	-479.868	-498.986	-473.425	-509.965	-498.933	-543.409	-523.599	-755.811	-561.861	-532.355	-418.472	-472.961	-761.889	-477.892	-437.62	-488.342	-513.998	-539.339	-565.695	-518.6	-538.562	-444.827	-541.787	-549.822	-624.586	-558.109	-557.986	-690.3	-687.307	-538.907	-559.927	-387.045	-445.605	-677.546	-381.102	-500.253	-589.679	-472.81	-510.439	-421.53	-415.557	-410.668	-508.469	-375.084	-433.764	-490.752	-439.702	-347.165	-355.817	-609.615	-494.001	-390.728	-444.303	-529.408	-412.246	-357.821	-442.395	-539.944	-530.335	-535.851	-526.743	-579.02	-546.425	-510.069	-374.441	-538.271	-542.394	-600.962	-572.869	-530.874	-532.088	-582.514	-580.058	-387.825	-404.005	-414.293	-615.723	-326.026	-384.967	-606.117	-394.76	-393.011	-385.81	-195.566	-504.784	-881.363	-765.782	-528.19	-547.842	-537.852	-675.166	-789.372	-441.301	-560.913	-521.165	-591.183	-467.079	-450.803	-488.066	-564.263	-556.476	-460.035	-473.264	-509.033	-488.597	-555.569	-508.863	-523.475	-502.165	-464.21	-655.227	-517.535	-520.928	-375.038	-446.443	-464.182	-428.205	-523.07	-535.223	-507.415	-451.52	-708.539	-491.036	-393.768	-448.672	-362.862	-463.76	-528.95	-511.726	-516.964	-504.521	-1000.26	-427.906	-397.003	-453.966	-405.082	-335.205	-419.822	-522.195	-474.372	-440.056	-334.682	-330.457	-474.954	-490.988	-438.482	-510.974	-457.92	-624.086	-499.851	-391.507	-460.492	-531.587	-461.785	-467.199	-549.51	-520.287	-500.891	-436.624	-508.474	-613.771	-627.2	-516.849	-397.268	-447.979	-562.028	-559.511	-510.84	-519.527
-277.141	-432.126	-561.211	-518.187	-437.455	-483.797	-603.26	-574.587	-502.364	-622.194	-618.361	-530.02	-543.786	-538.18	-497.909	-477.716	-402.876	-417.591	-439.484	-409.87	-441.918	-492.389	-500.062	-634.889	-542.962	-458.784	-506.213	-665.348	-483.162	-651.217	-500.336	-510.54	-561.02	-698.205	-526.205	-524.702	-495.44	-427.697	-435.066	-640.272	-494.445	-481.62	-463.734	-499.246	-571.441	-516.295	-515.232	-491.491	-491.98	-464.32	-484.918	-492.854	-487.644	-494.865	-734.413	-539.829	-512.995	-425.162	-478.05	-740.738	-481.6	-433.275	-456.474	-504.105	-528.572	-555.899	-540.163	-549.142	-453.25	-552.266	-569.467	-628.644	-575.833	-546.587	-703.959	-695.977	-550.372	-585.061	-401.409	-455.568	-701.166	-390.654	-507.714	-588.682	-489.042	-505.42	-406.726	-398.293	-394.357	-477.742	-351.121	-413.638	-483.296	-419.258	-319.47	-335.639	-633.178	-489.17	-394.186	-445.988	-511.28	-399.28	-374.24	-467.22	-555.3	-525.668	-557.654	-590.45	-580.362	-550.843	-540.292	-365.079	-550.538	-540.013	-579.289	-594.858	-525.497	-505.012	-644.211	-565.265	-380.434	-385.951	-427.439	-614.065	-332.798	-378.007	-598.079	-417.733	-409.064	-400.761	-229.273	-516.534	-909.235	-765.608	-524.121	-541.722	-532.01	-778.846	-810.879	-453.394	-548.727	-513.009	-619.251	-454.708	-683.916	-499.977	-620.192	-762.918	-489.316	-464.765	-500.382	-438.531	-499.069	-542.504	-525.806	-526.215	-468.835	-744.98	-516.493	-520.521	-372.058	-410.423	-470.111	-432.588	-515.515	-516.308	-488.984	-469.051	-734.281	-468.375	-382.96	-451.938	-326.077	-476.776	-546.543	-510.529	-501.954	-475.271	-990.482	-451.831	-411.52	-437.328	-395.278	-341.385	-425.094	-505.194	-462.186	-479.137	-368.271	-356.521	-469.307	-500.289	-456.169	-502.053	-457.261	-628.599	-517.864	-423.721	-487.852	-527.765	-473.339	-476.375	-548.07	-509.533	-496.059	-450.399	-510.745	-589.627	-616.617	-526.093	-395.165	-480.521	-560.26	-534.143	-510.726	-500.651
-255.315	-435.133	-561.476	-483.64	-407.094	-501.295	-602.419	-556.023	-509.734	-596.916	-580.536	-514.723	-554.06	-493.191	-482.577	-460.572	-400.04	-417.83	-430.311	-399.111	-441.53	-483.405	-503.354	-640.034	-538.094	-461	-469.89	-696.749	-490.517	-661.392	-511.424	-512.621	-597.783	-702.136	-546.367	-530.767	-485.397	-441.284	-440.176	-664.674	-503.095	-480.893	-466.473	-516.186	-587.919	-521.536	-557.23	-505.853	-503.731	-501.563	-487.836	-504.348	-496.196	-509.192	-790.319	-545.001	-529.926	-426.28	-459.188	-621.719	-480.945	-451.723	-498.171	-511.105	-564.293	-597.463	-481.086	-543.894	-454.105	-570.201	-567.515	-665.169	-576.672	-554.597	-695.572	-643.761	-560.247	-577.651	-405.807	-441.124	-623.93	-396.432	-508.356	-582.915	-480.392	-511.631	-436.865	-427.756	-396.789	-489.167	-350.82	-434.009	-496.236	-430.116	-327.196	-335.954	-547.083	-466.009	-378.721	-437.444	-516.537	-400.752	-361.293	-458.29	-545.709	-504.512	-571.447	-571.362	-579.504	-534.754	-537.213	-368.016	-560.779	-546.935	-590.401	-565.629	-518.666	-489.84	-584.197	-576.096	-387.03	-398.056	-430.433	-603.109	-338.264	-369.913	-505.929	-417.614	-399.767	-379.03	-316.121	-503.519	-891.833	-778.421	-519.528	-545.812	-531.736	-752.309	-861.409	-427.34	-557.484	-529.915	-598.008	-470.308	-671.229	-494.232	-611.627	-659.897	-493.627	-470.073	-476.697	-464.199	-544.232	-519.742	-536.248	-531.554	-468.384	-654.317	-501.106	-503.003	-381.554	-448.484	-482.356	-443.047	-532.607	-537.415	-505.921	-445.311	-676.205	-486.021	-381.843	-452.498	-348.485	-457.381	-543.438	-530.043	-508.236	-520.793	-983.079	-460.612	-412.249	-443.873	-438.747	-347.36	-431.365	-505.583	-478.045	-444.239	-324.884	-328.541	-474.993	-480.041	-434.356	-489.956	-448.894	-629.123	-495.037	-403.098	-481.611	-533.245	-481.79	-467.411	-558.04	-480.77	-487.516	-432.27	-482.848	-621.12	-610.599	-511.023	-407.101	-436.184	-596.565	-549.224	-497.48	-501.839
-275.955	-442.903	-556.898	-494.237	-419.871	-501.239	-609.501	-587.165	-513.912	-593.352	-598.635	-525.832	-546.161	-531.082	-503.54	-461.259	-396.119	-451.222	-464.172	-416.893	-471.07	-487.141	-497.502	-667.068	-542.028	-458.984	-494.141	-585.243	-501.361	-665.573	-503.675	-535.887	-614.384	-676.439	-542.661	-594.976	-492.789	-409.114	-442.231	-644.602	-456.651	-460.912	-461.607	-516.875	-595.645	-519.094	-506.492	-510.264	-535.563	-490.873	-505.302	-504.46	-483.47	-488.12	-793.163	-564.248	-527.884	-438.61	-460.532	-782.115	-484.66	-446.874	-473.991	-490.083	-541.375	-581.014	-467.588	-543.901	-457.026	-569.265	-564.821	-631.2	-562.822	-550.713	-677.353	-668.584	-557.746	-589.078	-404.439	-442.231	-698.164	-386.712	-485.848	-584.256	-474.894	-512.119	-437.994	-423.824	-397.055	-478.313	-355.053	-416.306	-470.622	-435.586	-340.912	-344.455	-658.205	-481.913	-395.105	-440.718	-524.73	-426.341	-379.091	-470.271	-569.555	-532.886	-568.907	-564.07	-571.715	-545.588	-532.22	-391.937	-519.243	-514.316	-577.745	-522.427	-500.879	-492.567	-596.508	-541.752	-373.751	-366.103	-422.651	-592.544	-335.334	-392.148	-582.038	-429.881	-397.365	-393.167	-213.998	-503.004	-895.932	-769.914	-523.503	-548.4	-541.352	-810.518	-862.799	-457.673	-541.077	-515.195	-597.852	-445.594	-542.538	-479.582	-575.428	-538.646	-451.675	-485.382	-515.386	-471.351	-499.675	-500.492	-529.113	-527.984	-467.64	-653.998	-505.156	-507.914	-376.9	-427.83	-479.969	-441.318	-516.865	-534.242	-494.706	-454.365	-724.181	-476.386	-381.815	-456.234	-329.181	-446.164	-543.403	-516.308	-514.914	-507.107	-1016.51	-470.46	-413.75	-446.46	-417.574	-333.185	-433.727	-504.298	-476.517	-503.805	-337.226	-339.45	-492.759	-496.687	-426.523	-517.83	-446.071	-621.45	-516.951	-424.04	-483.946	-544.16	-476.445	-464.092	-530.688	-490.706	-478.979	-441.05	-510.886	-564.528	-614.372	-529.45	-398.244	-478.743	-566.095	-562.409	-533.791	-510.192
-179.395	-434.38	-559.659	-507.285	-412.854	-479.654	-606.001	-567.716	-503.616	-729.97	-601.99	-505.523	-557.854	-626.413	-498.554	-437.675	-375.131	-454.717	-465.228	-406.681	-454.782	-485.32	-493.942	-644.902	-548.578	-466.691	-517.474	-695.137	-472.044	-644.363	-495.213	-498.326	-557.673	-676.231	-529.189	-536.847	-492.958	-395.083	-460.183	-643.759	-439.016	-424.597	-450.269	-521.473	-578.153	-527.211	-497.441	-472.888	-491.534	-483.11	-505.771	-486.347	-520.004	-484.85	-798.728	-550.588	-539.842	-435.106	-470.297	-756.677	-485.28	-444.382	-477.59	-507.5	-540.561	-555.753	-497.188	-539.818	-449.378	-574.312	-578.837	-631.162	-573.219	-544.476	-670.873	-676.694	-551.312	-549.423	-404.149	-442.491	-530.085	-374.309	-489.141	-572.882	-492.027	-520.173	-440.425	-423.546	-408.485	-484.247	-372.635	-441.638	-487.854	-423.84	-333.854	-343.099	-645.09	-467.91	-379.473	-436.027	-521.522	-433.386	-376.14	-461.796	-544.811	-534.596	-572.407	-553.615	-616.136	-548.672	-531.733	-358.773	-547.98	-515.488	-578.374	-532.941	-535.777	-501.718	-602.798	-527.376	-372.912	-320.051	-396.62	-621.768	-329.584	-378.516	-590.417	-407.413	-381.221	-413.292	-225.294	-521.211	-913.756	-762.059	-533.32	-567.621	-560.277	-730.821	-849.683	-427.97	-533.937	-507.554	-548.205	-444.631	-657.698	-481.337	-504.969	-684.668	-472.693	-480.24	-517.961	-459.935	-504.573	-521.708	-508.488	-531.285	-483.198	-716.107	-505.037	-530.367	-393.63	-424.136	-479.4	-433.934	-497.171	-531.483	-521.64	-457.802	-705.9	-481.018	-370.183	-448.965	-381.269	-450.093	-549.23	-538.007	-523.862	-501.833	-1007.21	-465.605	-423.666	-470.808	-432.457	-334.982	-418.661	-447.251	-485.911	-467.859	-341.085	-338.078	-460.744	-492.399	-427.773	-493.621	-469.03	-630.208	-503.402	-403.723	-475.312	-534.933	-490.432	-459.048	-558.144	-521.589	-502.49	-439.704	-504.002	-607.085	-620.933	-527.647	-404.709	-461.494	-558.865	-554.206	-500.33	-507.877
-164.062	-431.502	-564.807	-494.756	-422.815	-570.107	-612.545	-569.957	-548.725	-696.809	-593.86	-497.521	-552.229	-600.318	-505.644	-456.382	-371.721	-440.658	-452.499	-397.823	-452.956	-495.203	-483.681	-664.244	-538.261	-446.987	-514.173	-700.665	-492.396	-654.715	-506.559	-502.439	-555.383	-647.001	-539.556	-576.675	-503.348	-420.143	-448.68	-678.491	-484.256	-468.49	-455.359	-529.249	-589.065	-526.037	-568.792	-502.482	-492.886	-498.82	-540.937	-518.951	-498.245	-504.34	-770.131	-542.835	-531.825	-445.097	-475.676	-680.775	-459.799	-511.624	-536.062	-506.189	-542.908	-563.671	-473.841	-536.181	-449.423	-564.305	-573.356	-624.826	-570.126	-549.009	-695.937	-543.844	-541.521	-577.462	-404.622	-445.479	-575.199	-371.561	-466.868	-572.073	-462.975	-516.732	-447.628	-440.223	-422.38	-464.235	-373.55	-427.737	-478.1	-443.215	-344.707	-340.825	-609.233	-486.329	-385.472	-425.098	-507.152	-409.11	-369.868	-466.187	-538.039	-520.692	-557.325	-565.358	-579.724	-531.866	-535.313	-360.776	-550.172	-524.922	-587.363	-551.078	-538.243	-505.107	-641.099	-568.809	-449.906	-403.263	-410.257	-607.79	-370.506	-382.787	-489.279	-399.895	-384.625	-390.502	-226.279	-506.741	-883.73	-767.049	-517.601	-550.05	-542.74	-787.643	-855.397	-464.314	-561.335	-519.48	-583.015	-464.923	-587.29	-502.634	-565.929	-569.844	-501.858	-478.275	-527.221	-465.366	-513.01	-496.699	-535.073	-522.985	-460.524	-647.153	-506.915	-518.885	-378.552	-425.334	-479.21	-452.456	-510.509	-560.753	-494.915	-440.076	-728.261	-462.285	-381.632	-463.612	-377.366	-468.808	-534.867	-515.045	-526.979	-502.513	-978.387	-455.833	-411.749	-470.016	-439.287	-339.881	-436.97	-466.594	-475.961	-486.887	-335.156	-342.08	-478.832	-502.889	-434.057	-519.846	-441.248	-641	-508.364	-405.877	-478.396	-541.294	-485.508	-476.533	-548.992	-506.755	-470.764	-425.497	-503.782	-625.069	-615.706	-549.785	-399.808	-442.413	-570.081	-561.794	-492.251	-503.949
-172.428	-448.386	-563.414	-492.891	-428.232	-469.787	-615.927	-560.119	-481.64	-693.868	-604.591	-510.462	-536.009	-608.911	-511.654	-479.051	-391.956	-469.072	-484.026	-415.455	-454.882	-474.384	-491.871	-684.768	-538.556	-467.665	-492.504	-618.418	-474.42	-659.648	-506.581	-532.17	-622.386	-709.439	-552.888	-582.731	-487.477	-451.886	-468.286	-659.681	-459.107	-452.779	-459.243	-537.766	-563.463	-532.514	-590.165	-499.894	-502.558	-533.675	-515.11	-510.338	-529.799	-487.307	-781.588	-561.847	-542.578	-434.216	-460.688	-651.104	-493.3	-495.922	-475.538	-498.345	-579.764	-591.085	-474.655	-543.078	-451.435	-560.171	-566.901	-606.298	-576.826	-567.177	-692.049	-533.775	-550.337	-582.713	-399.303	-424.721	-549.941	-379.543	-489.197	-586.428	-479.686	-514.792	-431.353	-447.156	-431.91	-475.308	-372.489	-446.605	-487.133	-422.5	-335.293	-329.647	-570.083	-484.542	-377.025	-412.834	-520.261	-395.725	-346.266	-442.413	-534.382	-516.293	-544.876	-553.861	-581.693	-542.261	-583.806	-381.734	-533.362	-531.603	-572.697	-588.268	-532.192	-498.689	-592.163	-587.817	-364.374	-322.606	-393.306	-602.768	-390.786	-402.21	-447.308	-396.506	-406.033	-358.219	-183.173	-497.785	-884.81	-777.636	-536.395	-550.348	-542.09	-675.87	-848.676	-452.924	-536.323	-521.765	-562.317	-464.819	-467.404	-491.434	-567.152	-526.56	-508.53	-486.321	-514.034	-480.56	-496.237	-478.38	-497.859	-532.824	-493.581	-690.429	-503.462	-514.547	-353.556	-429.795	-475.273	-453.614	-535.092	-548.146	-500.354	-459.465	-775.196	-486.649	-370.977	-454.548	-358.867	-468.649	-546.801	-501.234	-506.408	-497.433	-989.756	-448.916	-404.616	-454.37	-402.966	-338.986	-421.579	-529.019	-486.673	-498.182	-341.318	-333.642	-447.589	-495.61	-428.135	-512.413	-427.98	-630.823	-499.791	-406.955	-478.85	-542.058	-478.378	-467.319	-549.734	-506.204	-479.006	-424.279	-497.146	-593.367	-612.968	-606.805	-409.104	-486.531	-577.135	-528.217	-487.702	-518.295
-146.822	-451.899	-550.706	-488.468	-426.1	-503.926	-614.044	-557.712	-500.072	-711.143	-621.152	-508.227	-530.393	-619.397	-488.911	-462.344	-387.365	-474.523	-472.707	-396.354	-449.682	-491.352	-502.16	-665.759	-539.025	-459.449	-497.681	-570.103	-494.79	-653.136	-506.05	-524.327	-582.382	-686.434	-536.018	-537.131	-522.086	-430.688	-467.882	-662.393	-446.091	-450.995	-462.682	-530.103	-566.315	-522.31	-501.98	-501.6	-504.055	-488.786	-513.939	-525.744	-546.645	-525.746	-797.12	-564.337	-520.124	-449.767	-469.417	-734.266	-492.116	-444.582	-486.757	-506.676	-530.833	-558.483	-486.217	-529.047	-454.435	-571.451	-587.456	-616.935	-572.749	-552.743	-697.97	-548.531	-546.506	-565.229	-393.907	-430.85	-543.812	-383.418	-468.36	-586.993	-477.147	-532.876	-438.259	-414.309	-412.133	-454.573	-353.809	-435.557	-484.117	-416.412	-315.677	-334.947	-672.102	-486.669	-385.216	-413.184	-506.197	-405.519	-370.588	-458.262	-531.579	-518.605	-546.917	-570.681	-591.283	-539.845	-534.664	-333.92	-517.182	-532.487	-601.176	-601.333	-532.741	-506.676	-624.971	-578.852	-455.914	-414.217	-427.894	-599.719	-348.088	-430.478	-466.731	-397.893	-380.194	-348.835	-183.624	-510.827	-877.03	-716.538	-541.813	-555.11	-544.065	-773.256	-846.42	-427.8	-533.66	-501.343	-529.608	-439.253	-541.208	-458.045	-628.856	-523.314	-624.068	-468.334	-512.54	-468.459	-498.148	-511.735	-502.115	-523.566	-485.602	-653.231	-513.742	-531.534	-377.024	-418.645	-462.19	-439.084	-520.786	-529.015	-504.159	-447.425	-715.73	-469.67	-372.614	-456.149	-332.585	-469.852	-557.913	-516.848	-514.339	-507.964	-1028.96	-479.691	-405.427	-458.424	-397.339	-337.369	-421.475	-464.058	-525.734	-455.784	-344.069	-330.259	-472.696	-477.436	-415.995	-498.383	-449.155	-628.457	-499.04	-413.695	-476.03	-534.563	-488.011	-463.909	-557.479	-520.736	-479.728	-421.972	-498.408	-605.845	-632.189	-639.329	-400.739	-454.772	-561.404	-519.239	-484.44	-523.289
-161.465	-430.493	-591.011	-498.8	-423.373	-479.056	-652.445	-577.338	-497.614	-589.411	-614.685	-528.672	-532.402	-481.025	-493.067	-496.332	-398.948	-438.313	-454.486	-400.761	-458.881	-476.669	-505.433	-638.807	-562.31	-465.661	-496.171	-693.339	-472.477	-657.054	-494.215	-515.391	-605.183	-681.785	-535.928	-554.967	-509.882	-425.645	-451.076	-675.904	-454.517	-447.005	-466.206	-527.211	-577.366	-521.973	-533.493	-496.372	-498.039	-491.578	-519.732	-535.273	-495.277	-508.147	-775.639	-555.2	-517.133	-450.791	-491.979	-686.771	-480.143	-504.145	-539.866	-512.293	-545.41	-656.961	-592.699	-521.288	-451.044	-567.054	-585.739	-631.505	-575.923	-560.321	-681.05	-534.721	-549.291	-563.269	-418.624	-444	-585.166	-373.235	-496.17	-571.296	-474.401	-520.793	-432.869	-424.488	-431.293	-566.033	-361.596	-429.647	-465.525	-425.11	-332.017	-336.235	-571.173	-483.861	-363.325	-402.873	-506.471	-418.131	-359.594	-446.242	-536.438	-516.906	-541.779	-533.341	-574.601	-549.337	-579.858	-363.271	-535.195	-540.201	-590.378	-605.29	-552.717	-505.808	-644.681	-566.983	-462.212	-398.95	-378.778	-592.806	-330.445	-438.736	-393.703	-360.939	-384.918	-396.163	-213.155	-507.666	-862.351	-768.755	-537.837	-538.068	-538.403	-760.367	-845.336	-442.8	-550.455	-511.514	-599.398	-451.431	-683.496	-480.195	-524.612	-640.882	-456.258	-484.318	-482.144	-464.939	-508.592	-492.997	-506.5	-542.346	-472.375	-649.508	-507.995	-494.008	-361.544	-410.51	-469.527	-433.707	-531.553	-559.441	-513.002	-455.435	-702.124	-472.547	-364.636	-464.058	-347.211	-467.862	-547.348	-522.458	-511.823	-504.016	-1054.71	-445.762	-406.442	-447.038	-397.708	-357.184	-429.104	-460.044	-478.854	-459.754	-340.762	-340.204	-408.125	-492.51	-421.493	-503.948	-443.425	-639.464	-508.582	-413.844	-479.377	-503.902	-475.327	-462.585	-543.578	-492.539	-491.653	-436.752	-505.026	-642.572	-605.748	-616.369	-394.131	-453.829	-566.829	-513.856	-498.784	-504.661
-158.399	-437.189	-587.424	-504.039	-423.21	-486.452	-616.342	-561.034	-533.192	-532.875	-615.981	-526.189	-541.046	-502.793	-498.669	-460.22	-395.725	-432.065	-440.502	-415.808	-459.752	-482.39	-508.222	-619.231	-560.302	-465.688	-522.24	-697.059	-496.314	-660.546	-486.711	-510.146	-608.802	-724.813	-545.001	-575.944	-523.202	-494.965	-472.044	-669.166	-458.559	-454.172	-464.512	-543.291	-558.664	-517.8	-521.136	-497.077	-483.795	-474.701	-512.492	-488.778	-509.019	-488.007	-778.885	-564.23	-529.787	-454.905	-470.571	-732.046	-470.849	-518.329	-552.782	-507.976	-546.873	-671.078	-595.515	-550.768	-463.282	-567.418	-588.836	-613.771	-559.534	-558.629	-695.338	-532.077	-548.368	-557.487	-405.192	-428.095	-545.125	-387.951	-491.488	-579.757	-474.262	-535.393	-436.144	-434.076	-437.01	-542.5	-367.391	-434.381	-467.071	-426.966	-324.661	-333.735	-695.246	-489.239	-384.572	-409.517	-525.855	-408.325	-366.095	-443.788	-539.66	-518.408	-535.997	-545.09	-587.895	-554.951	-510.199	-384.016	-523.595	-571.525	-589.831	-579.721	-518.301	-513.756	-636.64	-597.569	-460.202	-398.746	-408.124	-602.005	-336.362	-375.63	-422.675	-413.269	-395.394	-382.821	-204.252	-507.864	-895.85	-763.682	-541.072	-555.889	-535.949	-768.024	-874.612	-438.286	-539.241	-513.353	-562.911	-456.153	-714.215	-486.47	-548.883	-668.702	-500.856	-452.573	-495.877	-450.823	-503.487	-475.841	-522.447	-540.169	-456.667	-636.216	-512.159	-508.064	-361.54	-416.689	-448.25	-429.365	-532.411	-570.185	-514.94	-446.421	-705.262	-484.858	-348.771	-455.917	-310.802	-451.671	-536.229	-531.358	-525.944	-511.279	-1013.37	-526.156	-446.069	-438.447	-397.336	-335.782	-425.308	-459.48	-480.198	-495.392	-335.049	-333.75	-515.585	-477.161	-413.562	-498.957	-416.997	-588.256	-505.954	-421.718	-474.908	-550.895	-491.108	-474.661	-556.112	-508.898	-493.824	-428.947	-514.126	-620.799	-641.508	-536.196	-394.243	-449.883	-565.001	-548.027	-487.987	-522.255
-158.14	-424.514	-558.623	-517.586	-421.74	-480.532	-595.051	-556.926	-518.686	-637.965	-602.668	-515.763	-522.023	-589.481	-518.292	-457.857	-390.382	-451.456	-456.071	-398.951	-466.836	-485.588	-497.84	-609.656	-554.368	-467.975	-518.472	-678.848	-481.381	-691.096	-503.162	-509.91	-571.591	-699.987	-527.466	-538.806	-505.011	-448.594	-455.02	-649.596	-462.442	-458.205	-456.568	-525.356	-572.676	-503.848	-515.412	-503.296	-494.394	-452.43	-513.606	-505.652	-478.464	-502.546	-810.292	-551.743	-522.262	-438.931	-466.934	-780.743	-487.023	-439.323	-507.123	-510.122	-534.039	-559.716	-523.026	-533.88	-450.121	-562.752	-589.683	-646.571	-568.534	-551.425	-694.657	-539.788	-543.641	-559.89	-398.998	-434.134	-576.131	-374.613	-473.441	-556.109	-481.087	-515.342	-440.484	-424.337	-421.623	-465.301	-371.074	-451.194	-472.569	-423.965	-350.151	-347.397	-678.331	-501.51	-380.967	-408.919	-506.499	-411	-363.953	-456.664	-541.539	-513.343	-552.869	-554.078	-588.955	-545.474	-544.063	-364.88	-545.216	-549.196	-590.908	-603.375	-547.781	-529.659	-636.051	-577.423	-464.41	-410.898	-393.672	-605.787	-332.835	-438.684	-442.23	-408.458	-386.234	-405.108	-222.704	-515.357	-896.381	-756.355	-550.575	-568.296	-539.905	-760.3	-807.654	-415.828	-548.489	-514.912	-562.76	-456.607	-656.077	-484.584	-529.952	-720.83	-504.393	-460.497	-468.701	-454.821	-506.672	-501.641	-503.282	-526.995	-469.039	-733.177	-517.367	-515.304	-372.066	-409.229	-456.92	-443.114	-544.438	-542.901	-507.208	-459.724	-712.615	-478.07	-349.837	-441.171	-335.965	-471.321	-519.492	-501.883	-512.36	-513.086	-1024.92	-462.349	-412.862	-456.065	-405.509	-316.745	-418.275	-459.333	-511.444	-452.121	-360.04	-358.269	-466.113	-500.894	-418.774	-472.654	-439.422	-558.887	-488.145	-405.981	-481.666	-558.835	-479.851	-462.547	-546.335	-522.367	-485.903	-431.364	-510.145	-650.406	-624.049	-522.157	-408.616	-450.234	-578.749	-558.547	-479.143	-509.463
-158.932	-412.796	-551.395	-494.87	-415.034	-486.335	-601.126	-569.672	-506.869	-645.969	-610.726	-515.968	-515.833	-605.96	-517.196	-474.591	-411.889	-470.821	-465.989	-408.666	-441.584	-472.112	-512.085	-611.119	-554.769	-467.39	-494.661	-712.474	-477.898	-662.814	-498.689	-496.799	-554.87	-679.828	-540.435	-532.941	-528.183	-449.99	-461.941	-657.754	-451.764	-432.781	-454.087	-541.186	-582.373	-521.019	-515.884	-487.106	-499.606	-479.371	-514.147	-514.376	-498.321	-509.608	-779.408	-558.083	-534.807	-439.928	-471.014	-730.107	-466.828	-494.777	-536.961	-518.18	-548.88	-532.724	-459.319	-543.09	-456.377	-552.785	-584.405	-625.096	-575.709	-542.98	-722.084	-531.215	-550.888	-542.968	-388.198	-434.765	-587.549	-394.105	-505.273	-578.807	-480.863	-522.584	-431.449	-453.683	-445.609	-483.541	-376.902	-441.818	-476.597	-437.393	-340.362	-329.576	-670.195	-475.491	-367.692	-411.863	-528.241	-418.177	-377.208	-466.475	-536.027	-531.605	-541.719	-549.025	-574.358	-540.908	-564.564	-363.074	-559.215	-574.94	-590.217	-602.7	-542.849	-515.979	-617.119	-575.239	-472.139	-408.398	-387.338	-605.025	-320.962	-387.458	-438.213	-426.485	-401.735	-406.303	-243.028	-509.137	-866.221	-760.608	-524.476	-562.853	-550.352	-757.319	-856.484	-444.892	-545.101	-507.926	-550.716	-462.197	-675.676	-482.541	-514.484	-622.16	-458.803	-480.006	-500.499	-468.632	-497.107	-492.999	-496.976	-520.34	-458.482	-656.699	-499.423	-494.242	-366.615	-421.847	-465.306	-449.771	-542.802	-567.183	-504.835	-433.268	-694.023	-479.485	-352.141	-437.034	-344.287	-493.942	-536.06	-503.24	-509.693	-520.13	-1005.15	-468.998	-425.852	-431.45	-392.12	-335.149	-437.677	-515.038	-510.602	-482.079	-346.731	-344.177	-448.597	-493.812	-426.39	-479.225	-442.417	-572.89	-508.866	-398.333	-464.401	-526.169	-479.647	-467.393	-540.405	-494.098	-482.154	-453.093	-517.495	-613.238	-629.24	-538.449	-401.097	-484.931	-566.743	-540.164	-511.194	-509.922
-136.586	-408.466	-564.557	-513.306	-435.716	-477.445	-593.547	-559.246	-498.206	-552.388	-606.164	-513.45	-521.522	-522.427	-515.6	-445.419	-385.103	-473.811	-471.496	-403.542	-454.86	-475.803	-471.78	-639.861	-529.977	-442.28	-517.467	-716.323	-485.371	-652.333	-505.607	-505.882	-539.601	-659.158	-535.576	-547.221	-510.418	-420.272	-480.646	-668.693	-456.725	-453.439	-456.869	-526.665	-606.428	-532.179	-516.101	-503.661	-499.85	-481.949	-512.479	-504.466	-517.8	-503.788	-761.122	-554.356	-532.387	-437.046	-432.538	-694.086	-478.951	-525.848	-547.585	-504.199	-566.733	-549.401	-480.138	-539.045	-464.79	-562.091	-597.296	-613.304	-563.787	-559.286	-689.619	-524.83	-547.575	-571.334	-403.579	-450.539	-552.1	-381.718	-509.744	-568.399	-457.401	-524.085	-437.915	-416	-418.338	-498.1	-358.877	-432.456	-480.356	-445.753	-348.202	-334.839	-622.814	-527.959	-407.698	-409.855	-537.76	-386.129	-368.352	-474.26	-538.848	-504.581	-554.618	-572.096	-575.534	-541.207	-597.922	-322.206	-547.021	-534.876	-571.923	-626.551	-536.711	-525.955	-625.087	-583.832	-473.878	-415.614	-404.39	-597.387	-333.719	-409.994	-429.023	-394.738	-408.17	-382.854	-188.575	-504.286	-907.899	-760.123	-514.21	-541.447	-555.081	-788.578	-823.889	-426.717	-516.239	-511.832	-602.992	-440.962	-660.408	-477.268	-533.141	-732.383	-440.813	-474.788	-484.35	-489.537	-516.547	-488.948	-525.095	-526.361	-462.925	-705.892	-513.009	-493.236	-360.609	-394.605	-466.639	-439.825	-522.989	-518.027	-497.852	-426.936	-638.168	-464.471	-352.228	-435.815	-318.319	-468.315	-547.137	-519.641	-513.469	-491.547	-971.934	-442.136	-411.701	-405.292	-354.311	-333.032	-431.471	-434.141	-456.386	-450.732	-357.656	-350.059	-452.164	-475.842	-406.302	-491.004	-397.17	-579.421	-488.639	-410.159	-497.53	-537.006	-469.015	-461.902	-561.478	-490.977	-485.427	-449.497	-507.786	-636.165	-627.546	-549.945	-407.093	-460.456	-570.743	-541.302	-514.786	-495.089
-192.579	-470.762	-575.813	-498.526	-418.275	-457.293	-599.733	-568.563	-519.693	-559.678	-608.446	-506.033	-532.965	-514.326	-509.576	-445.243	-373.589	-437.87	-449.35	-400.429	-435.255	-469.911	-499.651	-631.688	-551.288	-480.431	-500.013	-692.07	-491.67	-661.425	-506.384	-533.432	-606.598	-698.543	-535.914	-569.16	-501.214	-433.758	-441.811	-694.663	-454.089	-442.922	-459.813	-524.652	-565.146	-516.838	-520.741	-492.267	-495.605	-484.823	-503.468	-490.597	-481.918	-506.302	-781.062	-557.143	-519.053	-439.899	-440.943	-749.41	-474.134	-535.288	-547.989	-520.924	-566.727	-544.809	-481.808	-534.376	-458.074	-560.288	-578.735	-596.098	-574.45	-542.899	-679.038	-536.858	-542.372	-566.732	-401.143	-440.521	-527.454	-390.791	-447.704	-577.605	-463.351	-516.73	-436.312	-449.121	-440.082	-493.046	-368.727	-438.601	-473.142	-405.516	-345.401	-335.234	-585.268	-477.852	-361.648	-404.742	-516.769	-407.41	-370.045	-476.334	-544.469	-531.654	-558.96	-579.67	-603.085	-554.23	-535.335	-348.575	-569.337	-563.322	-592.154	-575.48	-538.318	-509.676	-637.075	-574.087	-463.171	-406.273	-386.449	-606.005	-336.674	-392.419	-457.452	-378.899	-418.362	-418.762	-177.359	-508.428	-910.633	-751.001	-547.073	-549.778	-538.464	-750.088	-742.372	-424.264	-538.569	-520.867	-588.711	-447.189	-685.715	-496.824	-512.715	-739.234	-462.518	-478.095	-543.767	-470.129	-507.207	-500.173	-502.454	-531.49	-466.724	-755.377	-492.113	-496.957	-366.188	-437.876	-464.896	-437.297	-536.964	-573.425	-509.615	-440.763	-697.968	-473.652	-360.9	-461.148	-337.881	-527.221	-546.188	-507.912	-503.885	-487.937	-1031.04	-486.126	-410.339	-438.87	-391.526	-342.35	-421.067	-607.581	-475.606	-433.517	-345.139	-351.016	-443.192	-606.408	-402.132	-477.632	-426.765	-582.343	-508.513	-423.813	-476.81	-537.501	-492.941	-451.621	-563.196	-489.818	-481.583	-459.893	-513.283	-649.14	-628.791	-523.839	-403.264	-491.658	-574.489	-563.19	-477.559	-516.35
-158.776	-426.79	-570.48	-502.306	-416.845	-543.092	-594.114	-559.507	-568.922	-635.624	-634.694	-511.683	-551.27	-615.7	-520.823	-470.567	-394.704	-464.29	-457.861	-393.219	-450.363	-474.91	-490.792	-657.667	-545.389	-454.77	-513.497	-732.485	-492.497	-646.838	-499.127	-504.99	-573.628	-695.939	-541.887	-569.88	-494.148	-427.681	-447.858	-690.226	-447.496	-433.94	-458.349	-530.089	-570.576	-514.099	-678.195	-499.935	-469.756	-495.387	-486.465	-498.568	-493.856	-509.831	-780.029	-557.493	-538.685	-433.85	-433.964	-765.472	-474.91	-532.456	-539.675	-496.239	-545.052	-655.892	-572.363	-522.572	-446.706	-572.42	-601.997	-628.207	-577.048	-556.21	-679.431	-536.883	-557.827	-571.128	-397.676	-437.66	-537.349	-401.233	-486.168	-574.587	-461.385	-507.687	-438.57	-416.102	-411.34	-474.249	-364.336	-440.86	-476.427	-433.71	-353.914	-338.821	-570.288	-469.661	-372.274	-424.234	-501.823	-417.007	-363.748	-472.991	-534.929	-522.005	-568.666	-583.838	-580.31	-547.135	-550.46	-350.192	-550.545	-532.143	-575.845	-559.221	-532.025	-513.217	-624.999	-551.54	-457.375	-404.776	-405.208	-614.573	-319.816	-404.155	-582.351	-395.965	-451.877	-393.894	-166.131	-507.284	-888.518	-733.104	-523.265	-549.072	-540.906	-751.749	-785.928	-424.244	-583.094	-526.228	-590.171	-448.881	-662.232	-488.041	-498.043	-715.782	-470.458	-470.962	-469.354	-448.644	-507.677	-522.291	-490.358	-534.682	-449.648	-741.026	-522.164	-530.523	-374.717	-398.283	-474.988	-448.577	-532.25	-543.188	-518.28	-438.877	-636.349	-477.243	-354.356	-447.09	-335.432	-470.608	-542.199	-522.491	-528.574	-531.063	-1000.85	-456.918	-407.819	-427.653	-418.335	-338.272	-450.77	-493.674	-466.746	-468.498	-352.757	-357.794	-468.143	-492.246	-426.352	-505.948	-443.268	-571.664	-497.249	-406.046	-477.293	-531.083	-478.395	-459.574	-561.177	-502.174	-472.017	-456.391	-489.927	-630.784	-618.149	-521.574	-393.264	-482.184	-560.633	-555.781	-493.531	-502.072
-131.811	-418.558	-609.255	-506.119	-420.049	-508.627	-609.233	-559.939	-645.706	-702.394	-606.219	-518.682	-535.828	-553.989	-518.135	-471.33	-398.201	-447.723	-454.123	-391.762	-458.996	-482.274	-501.535	-656.67	-543.898	-463.589	-514.374	-720.073	-525.012	-659.1	-525.652	-507.89	-545.047	-665.204	-542.245	-543.192	-523.23	-586.821	-451.293	-670.411	-458.64	-464.733	-458.066	-521.138	-563.579	-516.431	-684.321	-501.264	-483.326	-491.549	-518.303	-505.156	-507.253	-523.56	-786.205	-534.357	-533.42	-429.007	-468.261	-695.517	-471.59	-544.25	-533.388	-528.455	-575.664	-662.293	-586.78	-537.638	-457.15	-563.643	-583.685	-650.034	-582.579	-550.573	-673.34	-602.416	-562.492	-571.206	-396.573	-452.961	-559.265	-397.46	-504.312	-567.724	-473.664	-523.087	-434.038	-430.808	-443.38	-472.838	-374.049	-432.068	-474.962	-431.254	-347.239	-330.877	-580.334	-477.9	-379.865	-409.782	-525.459	-391.415	-363.927	-469.408	-533.448	-527.667	-547.635	-575.159	-591.893	-546.263	-509.906	-349.705	-554.764	-674.736	-573.162	-577.528	-533.375	-516.365	-634.292	-575.237	-453.966	-408.745	-403.924	-607.202	-337.225	-572.863	-521.239	-403.115	-473.935	-393.249	-192.668	-515.944	-895.846	-761.501	-526.472	-550.457	-549.07	-683.714	-860.339	-426.539	-558.618	-522.38	-595.19	-465.096	-662.695	-489.553	-577.929	-710.517	-464.396	-491.592	-471.919	-467.823	-498.37	-484.851	-494.512	-541.553	-468.166	-699.124	-520.48	-538.236	-372.216	-408.645	-451.621	-447.434	-528.312	-537.205	-498.411	-438.589	-691.643	-463.214	-366.124	-463.099	-353.63	-501.989	-532.242	-519.385	-514.061	-516.774	-1041.7	-452.993	-382.826	-406.157	-382.888	-353.542	-441.657	-569.652	-490.145	-486.085	-346.79	-356.45	-417.403	-486.143	-409.828	-484.324	-409.083	-573.429	-489.723	-418.412	-482.076	-548.685	-498.736	-466.299	-554.086	-507.095	-494.466	-442.496	-521.719	-636.848	-636.117	-531.941	-391.608	-480.396	-567.935	-553.4	-502.332	-566.863
-144.215	-461.003	-573.23	-497.316	-416.753	-514.341	-619.133	-549.089	-655.421	-665.003	-612.472	-517.689	-536.974	-509.727	-526.145	-495.766	-401.485	-426.758	-447.727	-402.98	-444.918	-473.499	-504.837	-662.61	-544.028	-459.312	-519.343	-716.532	-474.728	-675.54	-505.148	-491.259	-536.922	-611.053	-528.455	-539.118	-486.754	-552.053	-443.066	-693.637	-455.227	-457.164	-467.336	-519.185	-564.654	-500.505	-644.619	-496.096	-484.977	-494.518	-512.595	-498.591	-490.705	-497.484	-726.662	-565.427	-529.195	-428.479	-437.068	-692.153	-473.527	-546.232	-513.753	-485.281	-560.463	-556.119	-479.091	-538.777	-458.717	-568.184	-584.538	-633.049	-570.834	-549.732	-693.825	-675.916	-540.441	-552.967	-382.746	-447.126	-573.563	-382.558	-494.784	-571.323	-469.244	-508.365	-425.514	-438.432	-436.726	-479.033	-354.053	-438.198	-482.356	-438.63	-346.595	-330.17	-545.213	-482.955	-383.791	-426.207	-523.636	-395.903	-369.037	-464.206	-528.784	-503.546	-544.287	-567.234	-564.7	-534.51	-526.931	-349.216	-555.429	-670.91	-596.333	-578.16	-551.194	-489.662	-602.106	-567.161	-440.408	-402.336	-389.844	-626.275	-324.177	-396.441	-547.243	-404.826	-522.058	-415.65	-214.511	-514.359	-879.656	-738.116	-516.522	-555.698	-546.914	-763.278	-869.713	-432.303	-521.346	-508.521	-574.34	-466.382	-683.751	-494.544	-501.657	-749.927	-472.799	-468.878	-500.331	-456.479	-499.746	-487.771	-525.335	-539.333	-468.768	-749.364	-518.265	-513.239	-356.775	-418.215	-458.434	-441.751	-533.577	-559.56	-497.146	-451.932	-697.545	-459.304	-364.429	-441.481	-327.232	-449.806	-536.55	-538.706	-510.088	-506.627	-1010.11	-440.995	-399.932	-419.903	-373.922	-351.998	-436.232	-484.32	-458.935	-455.745	-358.775	-359.976	-492.405	-486.333	-421.508	-514.625	-408.868	-568.557	-489.043	-419.894	-503.264	-548.135	-491.995	-468.474	-549.73	-497.356	-488.886	-456.245	-522.233	-647.586	-622.471	-522.483	-400.853	-448.633	-566.415	-569.105	-504.05	-511.146
-163.29	-420.848	-559.971	-493.071	-423.941	-496.046	-614.087	-573.858	-513.26	-692.925	-618.539	-496.796	-511.423	-606.034	-514.39	-437.778	-362.483	-427.683	-441.757	-396.273	-465.934	-487.301	-502.363	-644.098	-549.742	-461.227	-489.968	-721.421	-492.877	-664.445	-498.044	-502.08	-562.136	-685.338	-539.271	-495.637	-492.277	-399.851	-438.729	-619.302	-446.072	-445.071	-442.067	-522.252	-591.424	-531.012	-604.761	-490.919	-519.207	-484.603	-484.19	-501.473	-504.743	-507.706	-768.746	-566.783	-515.961	-451.355	-454.926	-681.541	-489.621	-512.437	-517.771	-500.2	-538.99	-654.784	-592.202	-534.93	-454.208	-557.348	-585.926	-624.759	-557.791	-534.188	-685.877	-716.006	-563.079	-571.101	-400.879	-456.107	-573.958	-388.722	-489.163	-549.102	-487.935	-519.168	-452.896	-418.606	-411.947	-475.296	-355.775	-443.885	-471.304	-428.892	-334.266	-319.484	-574.41	-482.269	-372.789	-420.938	-516.068	-413.842	-375.086	-466.541	-545.966	-516.829	-553.697	-555.088	-602.099	-551.025	-532.661	-351.676	-539.162	-534.091	-583.944	-576.493	-531.839	-509.47	-613.159	-575.243	-434.954	-400.857	-377.087	-609.185	-304.102	-386.367	-462.96	-422.507	-554.497	-398.864	-207.989	-503.887	-850.823	-734.596	-533.747	-552.155	-528.334	-766.614	-844.947	-433	-498.668	-520.348	-599.596	-452.973	-657.815	-490.983	-537.632	-730.095	-438.864	-469.544	-511.17	-467.119	-498.277	-496.09	-493.611	-518.153	-478.481	-750.778	-506.96	-508.548	-360.996	-418.847	-460.588	-438.957	-538.482	-553.266	-496.601	-470.588	-729.731	-499.386	-381.879	-461.244	-442.381	-582.698	-547.848	-521.851	-498.323	-499.75	-993.312	-433.76	-382.786	-403.568	-360.549	-371.779	-420.849	-443.865	-487.637	-451.617	-354.591	-339.633	-453.535	-480.184	-409.866	-478.007	-437.285	-650.709	-497.183	-416.46	-482.93	-518.643	-488.026	-465.392	-560.549	-504.05	-488.39	-445.788	-510.66	-631.314	-611.905	-517.691	-412.352	-436.735	-589.12	-564.128	-512.611	-514.059
-169.501	-418.993	-558.047	-500.085	-432.094	-504.275	-608.625	-557.641	-501.737	-696.808	-626.097	-507.141	-525.415	-606.249	-528.733	-487.75	-389.961	-412.12	-409.3	-377.945	-449.876	-475.766	-498.533	-646.558	-536.809	-470.293	-511.63	-713.882	-495.89	-678.962	-510.232	-485.888	-567.765	-641.433	-551.571	-601.271	-500.355	-403.55	-450.106	-636.641	-450.016	-423.833	-459.774	-552.745	-608.512	-517.512	-526.527	-496.328	-479.305	-510.004	-516.083	-494.075	-498.177	-514.183	-770.104	-571.127	-514.87	-423.711	-443.94	-723.445	-471.681	-527.282	-507.631	-498.403	-549.961	-667.844	-588.862	-517.228	-462.624	-560.559	-593.99	-619.343	-557.59	-545.212	-685.673	-687.837	-556.958	-576.035	-401.736	-439.516	-518.592	-382.415	-470.2	-581.928	-475.882	-512.902	-446.311	-436.838	-419.385	-502.881	-358.59	-436.436	-484.342	-421.409	-345.678	-333.105	-585.144	-497.317	-385.883	-411.756	-522.252	-417.365	-384.289	-468.717	-530.208	-507.596	-568.048	-553.614	-583.153	-541.023	-543.38	-342.413	-570.265	-512.449	-565.855	-550.142	-528.463	-498.24	-592.154	-569.819	-450.366	-407.203	-375.147	-611.672	-312.6	-381.391	-416.48	-400.954	-427.124	-431.612	-299.625	-500.102	-882.533	-781.396	-535.128	-537.007	-533.979	-789.203	-714.143	-414.533	-497.471	-515.126	-560.757	-453.635	-578.953	-498.864	-509.737	-538.541	-453.162	-538.434	-523.607	-460.602	-496.705	-492.484	-544.862	-552.529	-474.442	-666.161	-507.732	-514.762	-371.268	-424.18	-470.94	-424.635	-511.981	-560.623	-505.841	-459.49	-708.547	-501.617	-393.332	-463.568	-458.648	-571.95	-534.372	-518.836	-509.786	-520.367	-1022.94	-464.386	-460.964	-428.601	-390.749	-366.373	-502.738	-459.057	-473.274	-459.693	-348.282	-349.629	-594.278	-477.363	-410.204	-502.607	-420.99	-629.748	-483.718	-432.261	-477.865	-507.477	-473.336	-462.621	-563.979	-495.941	-492.942	-444.69	-514.001	-650.925	-634.503	-537.623	-408.012	-497.876	-574.026	-562.644	-524.102	-510.388
-137.61	-441.235	-566.557	-498.75	-415.299	-490.104	-617.04	-560.395	-496.467	-683.376	-615.793	-500.279	-534.95	-590.261	-515.153	-482.703	-399.858	-445.859	-454.505	-411.358	-456.731	-474.016	-502.067	-658.337	-557.984	-470.309	-514.798	-687.003	-502.405	-671.226	-506.148	-506.577	-429.041	-644.973	-531.951	-497.243	-509.62	-408.881	-437.122	-649.758	-487.824	-474.145	-460.566	-526.584	-567.213	-526.548	-673.652	-500.946	-509.572	-498.306	-506.136	-502.076	-503.78	-490.884	-791.96	-566.161	-534.971	-442.173	-462.761	-754.92	-462.465	-532.333	-522.592	-501.126	-543.499	-653.291	-571.152	-534.089	-441.711	-563.408	-592.565	-630.704	-576.246	-560.334	-702.05	-644.826	-537.683	-579.555	-388.415	-442.453	-613.638	-384.034	-509.497	-579.35	-472.072	-527.674	-448.454	-433.542	-419.215	-493.308	-362.849	-426.763	-475.883	-425.993	-344.64	-332.541	-594.531	-492.978	-399.658	-420.589	-525.706	-538.116	-357.322	-449.435	-524.919	-508.655	-541.346	-555.612	-568.266	-548.62	-510.306	-350.835	-548.077	-515.088	-588.355	-590.185	-529.226	-492.771	-588.811	-565.347	-449.904	-417.278	-383.093	-607.769	-322.31	-380.012	-569.472	-426.595	-457.366	-384.615	-323	-510.683	-870.698	-737.586	-525.501	-537.599	-521.36	-741.857	-725.923	-427.643	-509.873	-517.704	-622.211	-447.566	-704.773	-505.523	-582.03	-671.746	-466.376	-551.492	-501.715	-476.391	-531.76	-533.543	-541.646	-548.646	-463.142	-658.047	-518.465	-506.189	-359.3	-411.946	-469.473	-432.51	-527.795	-582.792	-530.421	-450.984	-688.41	-492.641	-394.809	-448.132	-479.522	-594.486	-545.192	-555.941	-527.402	-498.178	-985.535	-445.749	-461.96	-445.265	-430.266	-364.618	-499.019	-522.126	-502.005	-484.809	-334.903	-352.629	-554.297	-494.183	-429.927	-501.371	-432.83	-638.94	-512.107	-431.882	-491.232	-528.761	-479.346	-459.315	-549.919	-519.093	-501.997	-474.899	-518.969	-609.132	-629.085	-519.563	-388.894	-432.153	-570.484	-560.649	-511.44	-516.021
-163	-455.817	-577.031	-514.31	-421.615	-502.83	-619.5	-556.973	-505.522	-704.085	-628.31	-517.946	-528.689	-595.292	-513.322	-488.746	-403.448	-462.856	-460.057	-400.605	-451.796	-480.723	-501.647	-628.546	-552.469	-455.519	-505.242	-720.825	-501.88	-656.896	-518.326	-486.197	-427.857	-642.983	-517.69	-529.12	-506.067	-396.565	-436.226	-615.615	-460.178	-464.491	-455.467	-523.891	-562.723	-505.977	-535.378	-495.395	-474.401	-472.699	-521.396	-506.991	-509.268	-488.078	-781.624	-568.398	-533.759	-432.697	-467.001	-645.794	-463.578	-506.704	-481.056	-494.752	-547.087	-556.464	-496.587	-539.832	-458.712	-567.87	-589.769	-628.917	-569.004	-537.831	-796.375	-655.97	-542.896	-553.317	-402.938	-430.686	-520.299	-397.446	-505.556	-561.414	-459.002	-524.33	-436.067	-421.912	-408.89	-443.291	-357.235	-430.17	-468.016	-416.343	-318.544	-323.408	-514.13	-494.663	-376.969	-401.518	-494.124	-506.331	-364.964	-447.92	-528.893	-512.972	-524.581	-572.656	-563.211	-539.854	-549.337	-386.213	-535.993	-514.122	-563.22	-561.994	-537.037	-493.221	-590.384	-576.064	-457.781	-416.285	-387.981	-598.318	-323.348	-493.448	-425.498	-413.318	-451.978	-388.1	-340.154	-513.477	-904.653	-787.733	-486.828	-529.263	-514.729	-722.323	-759.128	-422.462	-502.105	-514.021	-561.812	-440.171	-530.932	-481.9	-494.832	-624.13	-465.453	-471.621	-498.334	-470.039	-501.438	-493.21	-493.056	-547.601	-462.73	-728.111	-502.259	-499.195	-346.254	-419.529	-484.183	-442.859	-527.175	-554.569	-508.138	-451.335	-673.858	-497.691	-380.349	-461.438	-331.408	-461.337	-536.663	-524.53	-529.024	-519.535	-1012.36	-488.475	-441.658	-442.089	-381.678	-351.021	-427.435	-448.86	-479.785	-446.389	-336.316	-335.998	-533.929	-491.726	-433.706	-509.073	-445.291	-636.68	-490.799	-428.951	-487.444	-534.788	-493.636	-480.628	-572.195	-509.927	-478.852	-459.604	-504.644	-591.1	-632.367	-531.083	-402.301	-443.872	-565.191	-502.445	-515.363	-497.793
-160.913	-445.806	-571.357	-507.539	-431.328	-518.696	-624.035	-565.426	-510.941	-623.887	-598.277	-536.936	-535.006	-547.114	-535.306	-500.9	-414.861	-462.473	-462.883	-382.736	-438.919	-479.744	-510.889	-681.814	-539.183	-430.069	-476.632	-637.162	-473.865	-656.898	-516.22	-500.605	-412.124	-697.974	-516.902	-533.225	-514.538	-465.62	-445.933	-634.585	-447.37	-440.659	-453.999	-529.506	-580.947	-517.677	-532.998	-489.153	-487.294	-491.726	-528.854	-516.939	-500.428	-506.687	-802.309	-540.661	-506.899	-419.742	-464.951	-760.112	-474.707	-531.275	-513.358	-508.993	-553.111	-537.227	-472.352	-525.355	-447.097	-563.434	-589.171	-633.364	-553.282	-555.236	-697.147	-654.431	-559.722	-569.305	-399.705	-432.725	-526.189	-400.048	-479.938	-571.713	-450.808	-517.027	-436.203	-418.92	-418.029	-502.953	-349.479	-442.647	-479.46	-430.358	-357.069	-339.933	-582.355	-497.759	-394.138	-416.612	-528.149	-539.034	-380.058	-445.278	-526.676	-505.536	-539.233	-552.39	-574.787	-537.288	-536.778	-415.756	-566.713	-534.471	-573.759	-549.894	-550.916	-496.978	-594.487	-536.013	-448.703	-389.83	-375.296	-635.844	-330.442	-394.639	-425.04	-398.104	-413.231	-378.627	-345.017	-504.794	-873.724	-750.942	-500.476	-540.679	-517.237	-741.495	-748.449	-463.273	-535.331	-503.785	-572.77	-447.52	-661.355	-480.823	-504.834	-730.627	-453.804	-476.602	-503.127	-469.633	-506.552	-497.456	-506.637	-519.311	-470.817	-722.799	-523.922	-524.325	-391.816	-413.931	-478.374	-429.674	-529.057	-545.127	-520.064	-436.383	-688.848	-483.211	-376.079	-467.409	-362.866	-465.183	-539.642	-531.992	-510.52	-501.942	-1039.42	-441.068	-405.043	-402.79	-344.707	-341.881	-422.006	-442.335	-477.154	-453.058	-402.576	-381.753	-463.445	-487.661	-415.407	-485.598	-465.263	-649.136	-493.516	-416.292	-494.458	-529.684	-478.257	-451.736	-560.078	-492.068	-465.023	-473.547	-513.155	-528.424	-601.296	-537.978	-416.035	-411.685	-575.234	-543.682	-502.575	-493.978
-177.092	-442.694	-605.283	-502.118	-425.443	-529.886	-616.622	-549.881	-512.955	-706.983	-619.098	-522.937	-536.302	-622.05	-510.504	-472.465	-389.961	-462.944	-477.3	-400.799	-443.674	-464.434	-508.908	-665.421	-552.742	-470.106	-514.445	-737.996	-498.493	-636.502	-500.518	-490.011	-597.769	-663.01	-540.311	-617.646	-497.855	-407.388	-466.932	-593.967	-445.395	-485.369	-457.936	-524.717	-579.392	-510.818	-515.821	-493.843	-488.837	-516.242	-524.542	-502.672	-514.68	-514.488	-762.935	-566.672	-520.914	-439.728	-455.528	-729.235	-472.037	-517.363	-509.452	-500.387	-549.404	-628.598	-724.924	-535.559	-447.124	-564.625	-588.198	-636.124	-566.858	-553.893	-770.969	-610.178	-560.009	-574.954	-412.893	-424.768	-540.914	-378.13	-475.651	-576.18	-463.399	-520.289	-422.744	-410.247	-409.33	-475.321	-355.747	-426.805	-459.411	-433.382	-341.481	-323.976	-569.757	-499.855	-387.292	-413.93	-501.737	-410.725	-368.91	-480.575	-551.468	-511.8	-549.028	-562.304	-567.341	-535.345	-531.174	-373.208	-557.537	-526.209	-567.743	-574.199	-528.075	-493.687	-589.746	-568.45	-450.404	-402.418	-377.091	-603.121	-318.979	-492.001	-424.07	-382.16	-462.956	-405.936	-298.345	-514.702	-886.189	-744.714	-542.128	-546.539	-509.314	-745.126	-751.241	-436.434	-560.991	-512.339	-567.752	-431.108	-550.364	-480.776	-570.511	-641.587	-506.162	-462.187	-509.449	-460.419	-484.575	-471.378	-478.304	-518.348	-466.825	-725.732	-511.032	-526.2	-383.586	-423.193	-450.153	-428.368	-509.58	-547.479	-520.276	-439.223	-685.758	-488.174	-377.496	-471.008	-374.499	-496.489	-525.854	-505.873	-495.858	-507.623	-1005.97	-459.983	-420.362	-422.659	-378.756	-361.928	-424.199	-455.399	-494.955	-498.882	-364.704	-373.446	-504.276	-482.858	-414.029	-483.608	-448.057	-638.705	-499.691	-410.582	-462.75	-525.532	-496.084	-451.861	-554.462	-499.449	-483.821	-472.372	-519.494	-653.803	-622.25	-524.322	-410.953	-472.152	-578.932	-571.255	-481.467	-506.142
-179.875	-449.898	-534.488	-495.453	-412.185	-474.686	-617.569	-558.602	-496.668	-678.358	-618.812	-514.697	-550.046	-579.251	-525.584	-466.044	-370.32	-445.056	-455.859	-396.683	-452.163	-475.525	-490.037	-624.862	-537.163	-440.503	-500.986	-698.804	-484.591	-668.849	-498.62	-495.107	-541.829	-654.199	-521.695	-505.879	-521.337	-396.685	-470.99	-604.898	-413.233	-434.066	-459.527	-540.158	-565.507	-504.732	-607.731	-501.862	-499.838	-472.46	-511.826	-524.215	-499.653	-503.143	-775.616	-552.216	-525.774	-433.532	-463.828	-767.415	-485.912	-520.039	-498.916	-510.683	-571.796	-663.692	-598.684	-540.154	-454.476	-554.261	-577.136	-637.318	-576.662	-564.325	-705.55	-655.268	-546.878	-575.22	-415.712	-461.433	-581.578	-402.287	-529.881	-580.499	-476.678	-517.047	-439.865	-416.311	-413.898	-499.094	-368.501	-440.714	-478.37	-437.406	-356.524	-339.571	-615.093	-500.823	-379.92	-421.475	-530.836	-410.783	-384.734	-453.893	-543.127	-515.64	-540.908	-560.023	-574.933	-527.102	-544.268	-344.914	-537.128	-539.289	-578.547	-556.478	-545.929	-496.267	-581.68	-579.557	-415.801	-387.582	-417.485	-600.967	-296.509	-355.156	-419.89	-429.128	-560.464	-390.022	-354.009	-492.531	-859.928	-765.586	-533.663	-529.087	-516.781	-696.12	-748.312	-413.567	-539.174	-495.829	-558.15	-435.169	-669.298	-480.152	-497.409	-597.865	-463.554	-471.213	-471.044	-484.579	-505.022	-499.026	-495.004	-519.446	-487.243	-629.973	-519.782	-525.976	-383.006	-409.51	-483.782	-438.258	-515.338	-526.997	-503.217	-455.406	-725.945	-487.875	-360.29	-459.3	-340.375	-443.302	-529.065	-547.823	-515.693	-502.632	-1034.15	-484.9	-423.001	-430.736	-387.305	-359.442	-430.88	-471.097	-511.811	-489.607	-355.162	-381.624	-511.605	-485.557	-425.782	-487.387	-441.864	-618.866	-491.221	-430.55	-490.794	-546.596	-484.152	-469.955	-552.409	-495.606	-475.19	-465.41	-512.223	-646.403	-637.941	-531.951	-434.377	-423.496	-567.062	-563.258	-509.292	-501.123
-199.838	-444.011	-576.268	-503.323	-429.116	-515.206	-621.144	-574.26	-513.129	-678.401	-622.761	-528.979	-518.662	-594.29	-517.945	-494.478	-393.064	-447.58	-470.018	-387.549	-448.241	-486.422	-503.232	-669.569	-545.013	-474.837	-506.83	-726.439	-489.897	-676.605	-506.656	-523.02	-568.681	-655.798	-524.615	-512.322	-509.542	-395.683	-452.16	-574.134	-459.803	-455.823	-462.807	-542.657	-613.499	-503.233	-580.267	-491.196	-488.588	-517.006	-524.851	-548.302	-482.801	-511.988	-757.663	-566.596	-522.81	-432.946	-450.042	-744.954	-470.338	-510.039	-528.838	-518.595	-555.852	-549.987	-507.304	-525.028	-466.723	-561.44	-580.979	-627.96	-578.888	-550.109	-688.782	-670.062	-561.783	-586.009	-404.388	-456.062	-574.616	-382.529	-492.918	-583.891	-457.547	-519.069	-440.724	-435.57	-435.324	-477.497	-360.298	-421.921	-458.749	-428.807	-367.581	-349.895	-580.485	-489.051	-384.155	-422.167	-511.7	-412.389	-367.46	-443.643	-540.189	-519.868	-546.186	-550.017	-586.709	-555.276	-523.285	-404.396	-529.105	-524.391	-583.794	-567.307	-533.746	-493.514	-597.708	-586.142	-400.572	-362.587	-412.801	-615.366	-317.86	-401.778	-440.438	-379.195	-488.059	-423.322	-327.129	-504.011	-885.48	-728.139	-536.211	-546.124	-526.192	-751.242	-746.786	-501.281	-510.145	-512.232	-564.893	-462.756	-553.885	-504.964	-527.924	-561.997	-457.177	-476.263	-499.039	-491.529	-518.289	-488.306	-495.995	-517.724	-498.28	-660.549	-518.861	-524.152	-373.061	-399.769	-483.489	-444.141	-523.245	-553.105	-502.773	-441.358	-712.601	-481.568	-363.003	-453.547	-345.293	-479.172	-560.236	-536.626	-507.285	-510.808	-1024.16	-473.249	-428.455	-423.283	-388.862	-343.399	-431.091	-442.594	-484.426	-458.241	-340.481	-386.791	-442.716	-490.302	-435.631	-501.388	-454.143	-622.913	-500.774	-408.473	-468.102	-526.694	-476.262	-458.488	-550.084	-512.966	-486.55	-453.919	-502.086	-645.666	-614.919	-506.231	-391.727	-434.239	-573.587	-561.205	-513.493	-521.823
-191.362	-464.046	-580.225	-504.663	-418.385	-522.646	-604.777	-568.718	-529.89	-632.959	-611.842	-507.727	-560.023	-525.451	-507.037	-438.23	-382.859	-455.07	-454.885	-404.902	-451.349	-474.638	-495.339	-704.802	-555.519	-447.175	-494.041	-678.858	-479.91	-650.078	-501.512	-518.238	-552.364	-645.663	-560.378	-505.696	-484.561	-401.846	-454.498	-594.337	-471.903	-475.334	-443.275	-501.743	-591.872	-519.176	-538.243	-505.518	-498.405	-473.729	-495.259	-499.581	-460.768	-499.152	-751.415	-544.54	-527.219	-436.777	-463.687	-765.307	-475.574	-527.25	-509.897	-505.982	-573.328	-576.727	-507.269	-539.91	-458.007	-571.597	-581.014	-643.246	-572.694	-556.741	-714.24	-677.901	-557.668	-600.333	-398.343	-450.265	-574.135	-374.034	-517.225	-594.498	-466.699	-523.014	-433.588	-437.285	-437.963	-499.567	-367.26	-439.763	-483.071	-431.037	-351.204	-330.535	-605.951	-502.71	-374.666	-418.37	-540.13	-414.728	-385.802	-463.777	-550.532	-517.761	-557.746	-547.275	-577.129	-547.112	-532.948	-380.671	-562.015	-517.203	-575.745	-579.394	-534.539	-485.747	-576.77	-581.256	-411.517	-342.468	-386.012	-608.279	-324.206	-403.613	-452.854	-415.779	-504.088	-402.161	-371.989	-513.461	-886.702	-751.143	-521.748	-554.475	-519.849	-732.444	-742.489	-448.676	-512.591	-515.461	-560.978	-455.238	-693.633	-498.424	-525.713	-614.163	-450.872	-480.693	-499.329	-468.99	-508.239	-488.398	-496.807	-543.528	-472.056	-622.079	-503.484	-530.518	-376.717	-404.365	-459.798	-446.501	-539.085	-547.135	-512.727	-451.741	-723.307	-483.21	-365.25	-457.271	-347.774	-512.431	-549.613	-530.9	-519.549	-526.136	-1032.11	-449.852	-431.619	-430.344	-381.38	-359.488	-474.119	-489.417	-499.663	-446.085	-349.665	-341.617	-405.063	-480.376	-426.549	-513.086	-444.643	-633.076	-511.534	-420.439	-469.706	-528.99	-483.705	-465.566	-544.494	-506.227	-501.285	-457.427	-516.343	-648.316	-606.394	-521.457	-401.544	-435.16	-565.99	-556.764	-529.737	-519.923
-145.285	-442.56	-559.14	-500.513	-420.713	-513.383	-608.016	-570.493	-504.307	-596.986	-628.606	-531.94	-533.492	-498.57	-499.838	-455.747	-378.836	-466.874	-467.114	-395.595	-457.387	-473.015	-486.35	-655.659	-530.921	-459.849	-511.551	-667.26	-486.185	-645.498	-503.78	-507.11	-558.305	-666.776	-524.471	-508.844	-491.289	-372.782	-437.292	-590.689	-427.062	-485.245	-460.564	-546.388	-583.481	-500.138	-521.032	-494.173	-509.156	-488.27	-511.453	-528.765	-493.728	-487.111	-774.609	-557.506	-520.132	-434.034	-453.248	-729.533	-474.917	-534.355	-518.015	-490.49	-562.217	-542.343	-475.086	-533.625	-443.81	-576.965	-594.913	-633.729	-559.148	-562.625	-780.018	-657.871	-543.066	-589.757	-402.495	-449.044	-585.866	-396.799	-496.532	-585.944	-464.753	-500.499	-414.209	-422.652	-423.363	-486.374	-362.076	-434.19	-476.568	-441.857	-362.521	-338.017	-571.461	-479.286	-386.242	-438.902	-526.975	-408.157	-371.624	-455.636	-559.43	-512.411	-550.455	-558.675	-577.647	-543.851	-545.247	-332.701	-542.866	-529.043	-558.668	-577.045	-535.908	-495.351	-575.969	-592.317	-412.431	-354.131	-373.503	-612.573	-324.521	-402.435	-458.801	-492.074	-492.458	-389.617	-355.185	-517.884	-890.925	-787.744	-518.887	-533.221	-524.18	-752.393	-732.241	-450.51	-550.111	-496.705	-589.725	-458.312	-663.759	-496.929	-499.111	-715.907	-464.489	-482.052	-493.641	-468.545	-534.866	-505.757	-501.151	-549.205	-476.448	-706.129	-509.071	-513.799	-372.87	-407.363	-483.366	-461.192	-533.051	-556.601	-502.813	-442.758	-748.816	-485.137	-373.821	-454.027	-357.554	-444.46	-556.36	-552.622	-516.87	-502.813	-1002.71	-442.12	-395.466	-415.827	-396.844	-361.545	-449.228	-473.513	-480.82	-435.218	-362.728	-369.779	-433.338	-481.862	-426.693	-488.082	-444.884	-647.764	-488.329	-416.124	-485.714	-559.609	-487.188	-475.942	-559.289	-510.588	-480.054	-473.461	-501.371	-659.487	-637.635	-520.48	-406.202	-456.83	-591.172	-550.494	-494.847	-508.447
-170.853	-483.955	-585.612	-510.714	-432.548	-515.179	-621.801	-554.253	-508.533	-610.073	-620.29	-513.251	-540.351	-502.397	-502.92	-462.165	-389.348	-442.658	-440.964	-411.808	-448.492	-478.694	-502.306	-626.138	-554.468	-465.756	-505.799	-726.937	-493.909	-654.107	-517.68	-509.918	-589.632	-677.792	-533.829	-577.797	-484.825	-409.054	-462.313	-587.963	-475.727	-486.048	-449.08	-524.247	-607.948	-490.369	-591.408	-489.484	-493.061	-490.048	-521.544	-519.931	-503.592	-496.084	-767.891	-568.246	-522.281	-439.971	-461.47	-747.867	-470.993	-511.726	-513.488	-544.164	-563.713	-536.33	-501.066	-543.515	-450.231	-570.019	-574.879	-665.161	-576.798	-556.96	-685.731	-695.125	-554.923	-559.387	-402.761	-438.795	-566.816	-383.59	-460.475	-576.624	-485.563	-522.029	-437.839	-436.227	-414.574	-532.496	-336.81	-444.949	-478.267	-443.42	-346.118	-335.962	-593.961	-503.157	-386.666	-430.673	-511.144	-413.455	-372.992	-448.043	-538.818	-532.716	-549.588	-572.456	-575.469	-537.639	-549.057	-401.396	-537.756	-554.704	-567.086	-579.935	-544.64	-491.905	-585.47	-581.908	-413.808	-358.16	-384.855	-602.709	-322.395	-413.948	-497.165	-400.178	-448.625	-431.165	-374.96	-513.953	-906.578	-743.067	-532.922	-525.216	-540.711	-757.097	-752.829	-436.661	-536.247	-503.007	-585.088	-452.899	-671.556	-484.952	-495.656	-727.913	-449.295	-479.625	-489.277	-452.769	-484.446	-492.657	-473.954	-518.036	-458.319	-738.707	-518.55	-515.305	-367.394	-397.146	-481.796	-455.313	-534.553	-565.654	-499.45	-446.625	-755.521	-478.296	-368.681	-454.34	-366.046	-522.406	-540.458	-533.461	-516.202	-511.03	-1010.9	-449.862	-435.377	-416.635	-369.628	-359.07	-448.431	-467.981	-456.41	-444.949	-356.224	-361.756	-442.22	-473.937	-407.541	-457.1	-461.241	-638.558	-492.975	-410.723	-488.118	-534.918	-490.378	-471.601	-550.267	-496.319	-484.919	-471.803	-509.783	-633.621	-620.73	-528.625	-405.832	-461.574	-577.443	-566.539	-533.486	-517.88
-173.331	-457.054	-584.259	-492.866	-414.628	-509.513	-626.449	-551.338	-672.469	-645.604	-585.042	-489.91	-523.712	-478.788	-482.212	-453.919	-426.219	-419.737	-412.269	-409.506	-465.274	-479.689	-482.274	-593.263	-539.435	-452.817	-505.714	-688.138	-466.011	-665.45	-507.355	-519.288	-560.305	-669.55	-541.246	-532.615	-510.91	-405.386	-459.467	-610.711	-452.049	-486.395	-463.964	-533.329	-587.727	-510.057	-513.614	-490.531	-485.7	-473.325	-511.685	-506.858	-509.003	-500.709	-799.086	-561.327	-501.585	-426.769	-453.982	-728.784	-477.762	-533.404	-493.164	-503.821	-564.328	-689.49	-603.302	-533.654	-444.36	-571.835	-598.75	-644.821	-570.288	-545.786	-732.403	-680.329	-543.599	-546.374	-411.537	-434.709	-594.085	-402.117	-479.447	-578.091	-475.918	-512.048	-432.168	-426.744	-426.372	-526.986	-353.76	-437.553	-479.2	-442.48	-361.738	-342.73	-585.182	-475.945	-386.818	-436.863	-512.928	-412.278	-372.471	-464.518	-569.414	-525.678	-542.692	-546.084	-567.866	-547.817	-518.938	-399.477	-560.606	-517.527	-568.977	-568.013	-522.457	-489.19	-586.236	-580.652	-413.082	-368.064	-372.229	-607.284	-309.602	-390.075	-428.906	-368.164	-442.049	-381.074	-368.55	-514.58	-884.295	-726.619	-538.068	-535.651	-548.814	-755.672	-752.219	-463.517	-518.105	-508.835	-570.137	-470.902	-677.04	-501.162	-518.327	-743.43	-474.714	-471.584	-487.435	-470.772	-497.665	-476.475	-475.151	-530.245	-462.659	-708.225	-503.569	-512.337	-356.787	-407.925	-476.318	-445.514	-547.329	-557.621	-499.984	-443.14	-725.554	-471.238	-362.355	-452.202	-349.829	-509.877	-553.527	-552.736	-489.233	-488.622	-1001.05	-467.91	-421.173	-425.749	-417.333	-344.141	-423.023	-493.444	-452.527	-453.937	-354.314	-361.172	-432.176	-494.382	-397.887	-414.147	-447.603	-552.548	-489.747	-400.095	-458.798	-507.936	-482.069	-468.207	-547.034	-493.735	-494.254	-459.225	-523.025	-638.969	-634.005	-535.012	-378.688	-443.447	-555.238	-552.817	-490.593	-499.427
-155.678	-475.474	-585.833	-498.516	-413.85	-512.882	-614.017	-562.034	-677.31	-687.302	-623.088	-518.342	-540.224	-504.976	-505.744	-469.336	-384.172	-452.281	-446.357	-389.718	-455.33	-480.846	-508.608	-649.432	-554.282	-457.768	-492.136	-663.989	-477.039	-676.697	-495.112	-521.615	-455.256	-684.641	-526.64	-510.642	-487.844	-406.38	-451.155	-610.131	-438.138	-461.725	-458.198	-513.564	-569.998	-499.317	-668.222	-502.086	-514.453	-482.75	-486.846	-500.831	-520.636	-521.494	-805.016	-552.499	-520.744	-414.414	-448.627	-754.737	-459.416	-538.362	-493.413	-491.407	-568.744	-555.412	-459.67	-535.153	-449.864	-560.713	-585.498	-632.125	-578.108	-547.959	-742.756	-658.829	-548.55	-571.053	-405.418	-440.87	-595.018	-393.601	-508.536	-580.714	-462.675	-504.303	-422.976	-425.909	-401.919	-505.251	-346.856	-449.991	-487.859	-449.575	-357.673	-333.472	-601.354	-483.084	-369.067	-415.831	-511.167	-535.627	-373.567	-463.956	-555.839	-515.589	-554.287	-572.562	-575.904	-545.646	-527.049	-392.031	-555.074	-512.155	-561.186	-571.673	-532.72	-492.218	-591.477	-591.784	-414.346	-369.563	-388.036	-609.433	-319.463	-397.544	-455.698	-400.069	-446.396	-525.136	-341.179	-505.378	-873.591	-756.216	-508.24	-532.739	-535.261	-748.29	-737.79	-474.151	-545.409	-518.175	-582.816	-466.774	-678.985	-495.784	-514.841	-721.5	-451.576	-457.951	-503.912	-432.997	-489.481	-485.096	-480.495	-513.274	-445.618	-742.695	-512.013	-515.088	-386.481	-406.893	-494.025	-443.283	-514.342	-562.483	-514.886	-451.495	-707.555	-490.787	-356.906	-436.964	-349.308	-506.275	-537.88	-554.605	-522.205	-506.713	-1021.09	-450.823	-435.225	-427.16	-398.99	-370.841	-431.601	-449.618	-460.901	-449.584	-374.103	-367.616	-428.645	-473.651	-408.768	-481.707	-412.167	-555.198	-490.661	-408.289	-484.974	-558.779	-486.246	-450.009	-549.692	-501.1	-477.207	-437.67	-512.8	-605.58	-623.118	-534.448	-414.114	-454.032	-571.195	-542.91	-492.51	-508.794
-163.455	-424.472	-570.737	-511.799	-433.332	-506.451	-627.477	-555.13	-665.541	-661.107	-602.407	-512.645	-540.849	-494.859	-503.852	-463.826	-402.118	-459.24	-450.671	-385.203	-456.251	-489.763	-494.647	-656.883	-552.453	-461.959	-493.043	-704.219	-518.886	-657.87	-512.627	-421.095	-487.699	-659.481	-520.321	-564.345	-502.201	-416.192	-450.139	-584.482	-428.792	-459.34	-458.89	-508.312	-610.556	-493.623	-513.002	-470.953	-444.231	-469.308	-531.324	-508.754	-488.333	-487.563	-788.825	-554.581	-489.965	-426.672	-450.21	-705.071	-482.575	-526.328	-500.026	-495.005	-560.935	-648.896	-589.783	-535.178	-450.494	-553.587	-583.228	-610.706	-556.231	-550.193	-684.406	-653.885	-533.009	-547.529	-396.633	-436.307	-537.25	-390.044	-495.211	-575.759	-469.209	-501.027	-435.85	-434.198	-437.387	-515.63	-370.859	-444.84	-482.58	-426.713	-340.771	-343.788	-525.896	-500.551	-405.207	-444.289	-509.688	-439.786	-377.942	-462.842	-555.516	-518.022	-559.154	-571.154	-591.186	-543.914	-547.37	-360.333	-544.526	-524.823	-575.339	-601.245	-530.617	-486.529	-585.526	-593.126	-423.71	-361.656	-384.894	-604.192	-316.084	-404.739	-450.194	-391.227	-391.047	-387.912	-350.171	-528.993	-840.051	-721.465	-541.588	-536.253	-519.856	-727.947	-744.141	-457.779	-540.816	-509.328	-600.071	-453.271	-694.29	-501.646	-532.459	-702.375	-455.293	-473.218	-502.869	-454.39	-507.19	-503.503	-503.031	-535.784	-458.476	-709.854	-515.881	-523.663	-352.348	-398.578	-502.827	-463.461	-537.243	-550.559	-482.441	-451.128	-719.917	-489.558	-367.471	-455.886	-352.711	-453.576	-536.369	-534.623	-520.04	-468.5	-1047.89	-448.156	-414.972	-426.245	-416.444	-357.823	-443.781	-457.67	-496.959	-468.888	-353.74	-388.559	-461.567	-499.696	-414.841	-453.934	-435.362	-538.813	-486.384	-422.37	-487.759	-538.806	-481.973	-463.03	-540.423	-514.835	-485.517	-455.171	-510.102	-621.479	-628.167	-531.332	-406.236	-435.675	-565.787	-544.574	-533.061	-519.313
-142.494	-436.167	-572.286	-508.607	-415.24	-484.867	-620.185	-563.365	-485.666	-554.845	-620.889	-541.406	-543.105	-508.486	-497.733	-498.925	-420.749	-442.08	-451.926	-390.043	-458.761	-489.789	-496.948	-654.817	-545.804	-460.991	-510.563	-674.879	-504.752	-669.81	-513.436	-504.369	-588.754	-667.258	-534.63	-548.578	-517.381	-432.908	-488.058	-579.447	-414.03	-441.225	-465.592	-510.999	-561.692	-520.657	-539.442	-493.443	-476.751	-495.158	-512.2	-515.547	-489.679	-501.498	-786.167	-549.886	-546.011	-432.183	-454.395	-674.268	-467.22	-520.137	-487.959	-508.734	-558.982	-557.168	-495.138	-539.768	-452.684	-556.978	-573.947	-667.635	-583.42	-568.848	-682.246	-654.633	-553.186	-578.532	-399.464	-443.798	-574.888	-402.49	-473.305	-587.107	-487.55	-526.009	-444.942	-421.841	-416.876	-487.12	-363.936	-438.635	-468.935	-432.444	-359.13	-343.319	-492.339	-491.676	-373.068	-418.887	-502.467	-428.685	-367.609	-446.448	-558.71	-523.046	-551.397	-558.35	-598.387	-535.316	-549.465	-337.456	-550.396	-512.631	-567.129	-569.159	-521.683	-489.328	-588.074	-563.215	-403.044	-354.427	-392.288	-585.931	-305.696	-336.766	-411.712	-380.394	-426.273	-413.173	-407.661	-498.39	-871.399	-768.052	-538.374	-528.308	-534.034	-738.45	-747.282	-437.967	-532.714	-515.077	-581.932	-462.821	-677.53	-488.505	-532.568	-722.72	-479.076	-479.036	-471.42	-475.802	-511.094	-513.792	-505.661	-524.191	-465.95	-698.426	-523.328	-523.905	-370.602	-445.682	-476.898	-433.741	-530.215	-557.724	-517.68	-448.438	-710.367	-483.872	-361.785	-456.625	-425.022	-478.938	-542.369	-526.09	-520.352	-512.066	-1025.17	-460.468	-400	-435.407	-380.025	-367.784	-454.398	-458.156	-461.505	-441.588	-359.506	-363.101	-436.169	-471.461	-425.735	-509.873	-469.395	-580.52	-514.9	-406.065	-466.377	-527.362	-490.679	-478.158	-554.723	-513.65	-502.031	-456.751	-510.344	-632.383	-619.549	-511.167	-393.495	-432.675	-560.456	-556.083	-489.82	-492.341
-185.791	-440.222	-573.76	-496.249	-416.193	-500.446	-598.783	-563.722	-669.527	-670.485	-609.25	-529.572	-508.024	-494.254	-500.952	-443.163	-384.333	-475.201	-469.193	-399.639	-462.954	-477.524	-503.462	-660.537	-546.356	-467.302	-508.826	-715.392	-487.672	-661.675	-501.831	-396.108	-466.593	-639.16	-543.034	-569.967	-497.518	-402.263	-438.654	-552.492	-433.537	-453.489	-450.468	-498.801	-590.628	-498.233	-504.1	-488.295	-498.296	-459.388	-487.267	-483.857	-473.973	-493.177	-783.77	-567.454	-522.138	-429.257	-447.181	-759.207	-471.063	-528.92	-485.547	-497.24	-553.111	-666.767	-588.943	-535.991	-462.197	-563.75	-588.357	-626.738	-567.95	-544.792	-677.992	-602.536	-543.402	-583.867	-405.156	-438.748	-589.733	-394.473	-496.916	-574.756	-476.34	-526.689	-428.667	-436.82	-431.17	-487.152	-364.304	-430.568	-465.126	-434.321	-352.626	-336.692	-561.885	-475.363	-393.861	-447.572	-529.534	-414.652	-373.375	-439.479	-550.805	-522.486	-538.468	-532.519	-572.715	-556.14	-524.731	-357.762	-549.358	-498.702	-556.094	-546.486	-528.574	-492.495	-591.519	-596.652	-380.497	-365.848	-412.635	-622.758	-329.22	-394.48	-444.184	-380.22	-403.193	-394.043	-289.758	-504.822	-913.76	-733.927	-533.797	-528.954	-528.702	-754.809	-712.195	-457.968	-529.62	-519.697	-598.42	-456.407	-660.094	-482.732	-519.167	-738.41	-449.765	-477.383	-509.785	-484.39	-513.614	-500.29	-487.313	-524.032	-473.562	-755.016	-527.926	-530.808	-370.772	-431.215	-474.123	-464.455	-555.841	-579.708	-514.057	-430.248	-709.773	-496.128	-372.245	-457.549	-409.938	-461.297	-542.412	-515.278	-513.001	-500.987	-983.926	-440.02	-408.285	-432.155	-395.995	-356.052	-445.478	-464.889	-485.65	-507.026	-405.752	-376.503	-466.138	-492.595	-429.688	-510.861	-431.91	-577.115	-501.517	-437.435	-499.217	-532.531	-489.546	-469.885	-550.709	-512.983	-483.225	-447.764	-507.475	-626.876	-612.499	-554.576	-407.971	-449.204	-572.465	-538.688	-513.996	-519.916
-138.853	-431.845	-567.769	-503.295	-409.13	-483.53	-603.155	-562.406	-530.007	-547.205	-607.703	-520.934	-524.25	-491.617	-499.303	-438.162	-370.109	-419.509	-429.874	-413.546	-462.495	-472.38	-481.893	-588.253	-540.09	-460.689	-503.241	-703.344	-508.933	-659.726	-506.656	-505.668	-477.035	-659.502	-532.351	-564.214	-510.815	-406.033	-457.5	-578.279	-445.482	-471.892	-462.743	-505.624	-577.997	-505.187	-655.532	-490.614	-479.895	-452.358	-498.446	-511.802	-500.534	-500.666	-793.624	-565.377	-546.221	-435.289	-438.515	-728.167	-484.024	-525.595	-513.447	-489.419	-549.486	-674.228	-598.02	-547.484	-449.093	-552.801	-575.868	-621.688	-577.92	-551.272	-683.217	-555.319	-551.06	-572.31	-412.051	-444.644	-575.764	-395.156	-493.098	-588.669	-478.806	-521.376	-429.456	-445.326	-442.393	-483.437	-367.254	-438.855	-450.927	-428.63	-357.359	-348.455	-566.869	-473.271	-394.332	-445.802	-514.16	-542.045	-374.546	-457.475	-554.423	-527.775	-561.881	-544.479	-592.532	-539.393	-533.881	-320.735	-541.347	-509.637	-563.58	-584.363	-531.889	-492.282	-579.793	-580.96	-413.591	-382.717	-405.687	-605.486	-334.837	-392.844	-411.755	-376.806	-564.065	-378.094	-234.14	-501.88	-884.133	-747.211	-542.55	-543.497	-520.823	-709.871	-755.778	-411.827	-530.881	-521.098	-580.858	-456.971	-660.006	-477.819	-495.812	-701.05	-457.835	-467.43	-478.234	-462.79	-533.006	-532.306	-507.559	-531.601	-470.228	-721.913	-501.736	-537.328	-350.783	-446.036	-478.441	-447.929	-527.332	-569.89	-511.702	-477.925	-730.983	-477.067	-363.369	-452.077	-376.16	-467.94	-551.043	-554.449	-504.621	-506.357	-1009.49	-463.497	-402.296	-429.979	-396.537	-363.925	-434.207	-456.17	-452.934	-498.222	-414.821	-351.618	-526.438	-486.13	-428.638	-515.651	-431.185	-581.47	-513.929	-409.198	-468.594	-496.534	-485.739	-475.032	-535.232	-499.582	-476.242	-435.278	-501.653	-585.589	-612.178	-532.305	-401.453	-438.823	-594.264	-508.451	-495.967	-540.05
-161.354	-475.58	-561.752	-480.486	-418.138	-480.224	-598.332	-553.375	-510.755	-571.153	-603.373	-511.328	-533.486	-517.094	-512.885	-470.36	-381.921	-446.283	-454.769	-385.546	-462.202	-475.863	-499.505	-638.445	-544.232	-454.842	-485.382	-638.698	-514.812	-650.909	-521.058	-509.236	-436.117	-675.23	-521.271	-508.245	-510.864	-426.361	-478.91	-567.262	-438.566	-463.624	-461.254	-529.922	-566.409	-506.47	-649.179	-473.224	-469.159	-531.448	-527.783	-554.663	-504.958	-501.652	-760.814	-554.339	-509.016	-428.528	-451.279	-726.043	-469.461	-529.855	-513.793	-490.315	-548.821	-666.656	-580.872	-537.554	-459.84	-565.124	-583.991	-630.454	-549.504	-565.299	-682.538	-661.421	-534.537	-580.23	-404.667	-442.527	-568.053	-403.222	-477.723	-569.241	-467.738	-527.351	-434.872	-432.945	-430.069	-473.942	-372.256	-441.918	-474.108	-429.726	-363.831	-339.792	-556.674	-469.265	-394.143	-451.609	-510.834	-532.077	-370.639	-489.052	-566.124	-518.003	-546.957	-548.787	-576.739	-538.328	-582.402	-377.439	-522.58	-498.636	-540.32	-576.956	-537.561	-492.611	-578.186	-565.727	-415.206	-381.092	-408.15	-579.27	-342.11	-399.368	-404.751	-462.106	-649.183	-440.257	-319.024	-525.981	-864.682	-780.313	-533.139	-547.243	-549.616	-738.75	-756.707	-439.339	-562.705	-520.4	-607.185	-449.505	-660.282	-484.413	-528.327	-698.351	-462.137	-545.708	-485.053	-469.557	-517.51	-532.444	-494.655	-515.383	-465.626	-680.234	-515.006	-512.95	-369.452	-442.736	-474.312	-446.554	-552.687	-553.633	-511.357	-444.576	-701.119	-482.747	-365.812	-459.17	-407.928	-491.18	-548.915	-543.203	-511.399	-509.113	-1047.21	-463.934	-413.864	-427.715	-391.563	-373.636	-494.54	-451.142	-460.993	-479.383	-403.489	-395.451	-516.671	-505.468	-423.596	-467.732	-444.006	-566.788	-500.679	-427.6	-486.76	-528.374	-474.591	-464.608	-540.762	-505.245	-495.348	-440.728	-492.738	-622.77	-635.002	-625.331	-449.851	-415.716	-567.896	-506.254	-465.386	-495.658
-171.128	-492.773	-543.45	-499.946	-419.492	-490.765	-610.828	-558.938	-648.46	-661.77	-604.068	-524.623	-530.485	-490.19	-513.519	-502.683	-420.22	-454.645	-462.989	-401.246	-462.175	-485.825	-510.648	-631.745	-562.197	-462.589	-487.517	-610.776	-496.019	-657.845	-513.58	-507.338	-492.676	-662.637	-532.185	-604.334	-516.968	-580.05	-469.753	-535.412	-451.022	-472.321	-453.161	-530.287	-572.026	-508.951	-690.571	-504.898	-501.22	-529.736	-530.789	-547.584	-487.144	-505.363	-672.957	-570.882	-524.75	-446.186	-447.9	-748.8	-476.257	-525.313	-485.741	-484.346	-559.753	-561.647	-485.74	-535.522	-457.466	-579.731	-585.232	-632.83	-571.45	-557.729	-672.36	-685.351	-553.421	-581.923	-406.799	-457.806	-556.01	-384.817	-491.633	-578.811	-471.16	-522.677	-436.853	-439.311	-438.384	-488.149	-372.966	-436.64	-467.641	-440.033	-362.367	-338.966	-587.513	-485.9	-376.671	-424.444	-519.384	-545.114	-377.192	-462.757	-558.888	-515.476	-547.384	-552.434	-568.319	-559.553	-535.754	-366.53	-527.423	-635.934	-569.472	-534.463	-483.299	-482.798	-585.545	-539.99	-361.77	-373.552	-426.419	-580.861	-341.62	-374.695	-403.739	-442.055	-662.048	-451.767	-334.091	-508.701	-902.537	-763.634	-535.98	-552.235	-547.14	-774.47	-766.351	-423.665	-543.386	-518.762	-562.159	-456.906	-639.54	-495.196	-523.49	-704.462	-493.358	-482.233	-476.832	-465.93	-506.189	-515.982	-488.594	-537.011	-486.954	-753.762	-506.851	-490.248	-352.168	-452.196	-494.865	-463.122	-549.916	-563.733	-497.047	-440.557	-684.002	-478.876	-368.456	-434.467	-393.901	-544.174	-555.806	-560.211	-491.666	-472.267	-994.322	-470.759	-421.677	-415.86	-399.346	-364.258	-430.446	-446.059	-465.568	-420.041	-364.164	-356.833	-436.56	-479.075	-426.474	-532.537	-458.065	-576.915	-495.16	-422.528	-487.716	-515.268	-481.681	-475.923	-544.71	-502.512	-479.411	-475.189	-501.18	-595.494	-629.608	-654.949	-421.094	-429.055	-559.881	-504.932	-511.737	-481.229
-158.285	-435.824	-580.675	-499.024	-424.063	-484.927	-606.65	-558.909	-641.857	-667.354	-586.423	-511.229	-517.856	-489.763	-496.05	-487.038	-396.093	-465.652	-471.79	-399.076	-469.885	-496.091	-503.211	-629.032	-558.841	-443.779	-477.91	-591.348	-473.483	-677.402	-514.762	-494.915	-454.774	-684.865	-537.482	-540.477	-512.831	-570.433	-476.345	-533.018	-528.743	-476.21	-453.708	-539.46	-603.708	-517.957	-704.482	-493.367	-502.906	-540.011	-533.548	-546.937	-513.55	-493.369	-648.726	-530.912	-511.799	-440.585	-452.223	-668.625	-477.793	-528.241	-506.97	-497.164	-549.104	-660.052	-587.388	-536.628	-454.09	-563.443	-584.308	-625.931	-555.688	-552.082	-683.607	-660.903	-543.371	-578.033	-401.549	-456.564	-586.535	-399.322	-498.378	-578.108	-469.541	-521.6	-447.801	-425.08	-421.391	-520.17	-368.361	-438.594	-477.49	-417.959	-330.804	-332.682	-545.729	-463.267	-394.247	-443.778	-522.01	-519.838	-374.406	-467.968	-547.285	-519.434	-550.721	-571.804	-564.885	-546.24	-531.624	-331.24	-545.108	-644.95	-563.612	-557.998	-511.364	-480.175	-576.87	-571.424	-396.786	-370.876	-401.086	-586.612	-337.066	-383.499	-525.169	-453.833	-669.012	-427.347	-334.055	-518.97	-880.896	-765.197	-543.994	-537.3	-565.316	-744.788	-817.956	-424.458	-554.63	-520.449	-604.023	-458.697	-629.222	-483.852	-523.87	-674.496	-459.745	-466.087	-494.895	-434.596	-480.902	-486.525	-469.245	-548.795	-462.139	-764.803	-501.243	-504.708	-370.486	-457.324	-483.356	-443.486	-536.47	-552.787	-510.98	-444.669	-731.107	-480.057	-352.947	-453.949	-391.249	-479.485	-545.978	-560.857	-524.65	-491.718	-986.136	-442.022	-416.577	-420.857	-393.175	-379.16	-450.226	-454.482	-481.716	-481.941	-354.645	-393.525	-437.117	-476.454	-417.921	-485.103	-426.51	-573.133	-481.42	-407.656	-482.015	-498.229	-495.878	-457.56	-548.723	-510.396	-486.228	-445.082	-522.227	-600.098	-625.353	-619.223	-402.964	-482.631	-554.629	-523.039	-521.693	-522.447
-231.155	-451.883	-532.039	-496.37	-420.85	-494.725	-602.754	-556.442	-513.118	-548.99	-619.177	-515.188	-505.758	-500.311	-513.957	-485.166	-404.541	-459.058	-460.016	-390.4	-462.008	-493.344	-494.571	-676.098	-553.814	-459.677	-475.969	-610.06	-474.82	-647.603	-478.475	-495.208	-421.653	-647.608	-515.65	-510.611	-482.187	-573.396	-463.844	-530.264	-443.73	-481.835	-444.678	-517.893	-565.645	-501.754	-763.096	-506.725	-506.467	-519.795	-512.604	-513.509	-474.904	-499.046	-626.722	-548.126	-504.147	-444.855	-451.422	-712.275	-470.742	-513.992	-496.461	-487.896	-547.277	-659.815	-576.369	-553.539	-455.449	-562.717	-583.803	-639.674	-569.325	-555.153	-691.142	-695.278	-565.586	-565.647	-376.794	-441.73	-563.658	-379.267	-499.718	-584.206	-488.08	-523.854	-433.558	-443.234	-423.172	-481.02	-355.149	-438.157	-465.241	-439.012	-365.087	-344.504	-506.209	-473.795	-388.165	-426.857	-544.949	-507.359	-353.235	-445.962	-543.697	-528.104	-544.113	-554.991	-559.808	-554.767	-531.802	-330.267	-554.699	-684.98	-566.454	-559.515	-511.446	-484.808	-583	-570.884	-387.835	-364.492	-410.929	-595.878	-342.361	-372.985	-455.545	-389.734	-648.173	-428.937	-350.182	-512.064	-911.961	-782.014	-522.712	-548.834	-541.127	-741.739	-750.728	-448.265	-541.56	-512.119	-563.058	-461.244	-696.427	-474.202	-511.526	-749.61	-458.634	-463.512	-514.399	-445.933	-490.352	-477.524	-473.022	-530.25	-464.488	-746.874	-501.829	-500.647	-366.812	-432.343	-487.438	-453.052	-543.113	-572.61	-508.139	-461.748	-714.016	-475.732	-365.443	-450.832	-397.108	-503.327	-547.812	-520.985	-495.699	-533.005	-1006.21	-441.197	-393.752	-417.886	-378.066	-372.381	-423.772	-434.047	-492.569	-489.931	-359.71	-396.82	-446.011	-489.619	-434.265	-491.694	-451.562	-573.311	-497.913	-405.831	-450.298	-497.533	-473.081	-456.007	-552.034	-510.543	-475.174	-394.525	-492.037	-593.931	-599.842	-615.483	-401.394	-480.215	-556.027	-516.878	-490.325	-498.776
-223.872	-479.505	-577.652	-491.859	-412.998	-514.064	-619.374	-566.174	-613.354	-659.084	-607.666	-523.92	-497.996	-503.101	-509.327	-466.646	-385.275	-423.932	-454.111	-406.954	-479.792	-492.415	-492.843	-656.335	-546.796	-439.486	-477.923	-701.408	-483.593	-681.656	-512.951	-403.666	-485.543	-708.498	-531.774	-565.897	-500.586	-581.778	-460.145	-521.352	-444.062	-467.135	-451.477	-540.866	-570.296	-505.209	-687.353	-477.025	-495.331	-516.757	-516.655	-487.924	-519.036	-490.468	-651.253	-552.947	-528.641	-442.563	-451.545	-775.296	-472.722	-498.706	-512.641	-501.269	-565.281	-541.609	-476.739	-556.159	-450.224	-557.062	-586.369	-614.358	-560.262	-549.393	-710.842	-695.939	-572.767	-587.501	-403.202	-450.583	-578.304	-387.244	-494.417	-582.999	-478.13	-514.551	-425.804	-441.189	-436.238	-505.874	-373.853	-418.945	-452.526	-449.733	-367.547	-348.954	-572.339	-488.251	-389.329	-438.154	-526.838	-406.644	-371.405	-460.179	-549.92	-520.501	-558.849	-569.468	-571.692	-538.38	-528.444	-343.607	-550.349	-682.024	-569.882	-579.835	-524.996	-497.477	-592.882	-594.946	-418.192	-356.149	-375.577	-609.989	-308.942	-413.114	-433.845	-393.569	-607.691	-428.083	-304.149	-502.276	-921.472	-749.013	-542.094	-545.618	-549.147	-787.734	-780.264	-416.043	-562.474	-529.385	-595.537	-422.939	-640.2	-475.226	-566.55	-734.567	-487.16	-488.527	-489.198	-462.555	-487.698	-486.735	-503.131	-557.49	-494.792	-743.354	-515.102	-515.729	-367.486	-433.242	-490.16	-457.9	-537.443	-562.139	-512.611	-456.648	-712.696	-486.34	-360.516	-456.793	-369.234	-565.911	-531.267	-557.7	-521.359	-528.617	-1019.79	-449.191	-425.516	-420.841	-397.727	-350.993	-432.806	-433.261	-551.549	-483.236	-356.366	-363.269	-497.496	-480.717	-421.15	-521.802	-421.37	-579.076	-493.147	-422.039	-477.93	-505.137	-475.519	-472.259	-564.703	-507.883	-486.754	-434	-512.067	-676.34	-614.995	-614.613	-397.561	-463.112	-553.34	-518.066	-501.827	-515.996
-246.369	-410.777	-563.858	-489.269	-408.374	-502.124	-595.475	-557.619	-638.988	-763.348	-599.684	-522.796	-531.647	-571.637	-516.565	-459.91	-387.976	-458.373	-452.497	-403.141	-455.475	-494.346	-502.504	-639.01	-553.799	-467.735	-495.854	-675.212	-480.972	-640.478	-506.29	-384.655	-442.983	-702.14	-538.984	-539.241	-502.578	-611.492	-475.725	-524.907	-503.099	-481.735	-460.073	-518.961	-606.796	-525.738	-691.736	-492.38	-489.188	-540.621	-503.341	-485.232	-508.112	-511.91	-630.886	-540.155	-526.211	-440.228	-458.302	-664.394	-489.315	-508.718	-519.906	-462.078	-557.632	-647.896	-570.511	-535.77	-464.689	-572.819	-585.556	-622.846	-584.19	-562.649	-673.086	-714.778	-565.874	-600.962	-408.129	-449.475	-554.81	-364.614	-501.669	-580.799	-473.8	-525.437	-447.948	-432.784	-430.154	-490.38	-365.419	-447.707	-471.874	-415.553	-320.859	-325.968	-546.779	-468.618	-387.178	-432.37	-514.247	-425.032	-379.541	-463.768	-550.221	-510.673	-550.834	-572.928	-569.969	-539.254	-532.474	-339.844	-531.401	-693.666	-567.229	-576.438	-530.295	-503.813	-586.708	-602.571	-420.501	-381.909	-381.462	-610.188	-300.846	-346.73	-446.605	-402.348	-654.853	-427.993	-323.8	-511.966	-871.046	-787.76	-540.25	-538.512	-541.162	-733.307	-824.096	-452.061	-561.573	-516.685	-594.47	-456.583	-642.944	-500.669	-557.337	-748.74	-498.615	-498.815	-496.956	-469.954	-493.735	-489.768	-498.467	-548.922	-482.996	-736.473	-524.338	-532.948	-373.593	-446.386	-491.551	-459.541	-521.06	-542.783	-506.829	-460.524	-731.34	-471.817	-354.832	-454.135	-393.765	-460.467	-546.761	-537.213	-527.342	-521.251	-999.525	-434.042	-383.443	-415.779	-377.591	-374.503	-433.844	-434.685	-483.55	-468.725	-363.189	-364.81	-436.318	-482.232	-440.054	-496.869	-415.922	-543.923	-508.896	-415.729	-471.469	-547.408	-492.802	-476.586	-542.353	-519.174	-495.245	-424.048	-503.933	-679.012	-617.511	-613.063	-401.798	-454.21	-568.344	-514.051	-528.378	-500.533
-194.521	-456.047	-563.604	-493.747	-410.78	-473.845	-595.54	-563.491	-626.477	-748.416	-599.229	-527.177	-547.725	-562.63	-502.537	-488.006	-405.011	-445.943	-460.157	-390.932	-458.875	-492.916	-498.229	-641.748	-559.169	-449.809	-478.415	-647.557	-491.391	-687.167	-519.589	-393.513	-446.802	-705.655	-540.634	-528.913	-517.608	-597.474	-455.137	-527.996	-407.18	-440.346	-468.999	-525.282	-563.026	-528.953	-677.682	-503.617	-510.619	-492.293	-508.672	-505.214	-471.126	-495.143	-706.483	-552.417	-531.495	-419.359	-439.628	-787.852	-464.202	-516.047	-523.109	-507.811	-555.874	-664.729	-581.691	-520.152	-457.375	-570.215	-594.316	-614.985	-571.543	-553.936	-677.237	-682.118	-595.771	-585.645	-407.244	-438	-563.768	-400.652	-476.892	-568.179	-455.51	-510.872	-426.021	-437.451	-418.864	-470.994	-356.054	-428.879	-472.043	-440.673	-352.162	-341.95	-602.867	-487.746	-397.241	-426.079	-504.944	-410.028	-373.495	-460.12	-547.4	-522.978	-543.87	-587.559	-579.897	-544.333	-515.896	-395.154	-539.822	-739.881	-575.015	-569.039	-540.595	-481.953	-571.55	-586.698	-372.375	-333.378	-399.214	-603.862	-320.092	-407.034	-452.653	-403.949	-618.745	-434.231	-317.445	-507.085	-899.848	-711.29	-532.88	-555.129	-552.085	-736.205	-760.601	-444.419	-554.262	-527.812	-581.292	-468.791	-658.56	-487.152	-519.453	-689.359	-450.247	-470.471	-475.599	-479.305	-521.673	-502.477	-504.342	-540.14	-479.88	-737.037	-519.93	-515.062	-372.425	-407.654	-472.501	-441.8	-540.585	-565.222	-481.773	-450.234	-711.113	-475.803	-365.096	-450.814	-343.303	-474.32	-544.233	-568.441	-524.502	-517.235	-964.611	-458.649	-396.536	-413.773	-397.146	-324.531	-422.799	-432.616	-489.415	-559.566	-396.901	-363.937	-492.374	-478.447	-424.804	-468.162	-411.628	-564.646	-511.45	-407.987	-479.278	-541.038	-486.03	-470.04	-548.538	-500.697	-463.62	-448.522	-499.864	-673.436	-626.317	-607.551	-408.619	-445.089	-562.817	-525.287	-503.188	-509.29
-179.065	-440.959	-573	-497.414	-418.122	-492.479	-609.022	-554.635	-655.111	-708.225	-620.36	-508.008	-521.677	-524.451	-505.406	-448.426	-403.763	-466.633	-470.759	-414.913	-463.996	-493.386	-500.116	-642.198	-545.321	-461.97	-479.46	-644.161	-505.818	-643.872	-519.116	-502.697	-448.979	-694.705	-533.334	-525.557	-501.991	-584.776	-458.563	-555.923	-449.213	-463.962	-464.097	-541.77	-603.247	-518.893	-604.21	-484.092	-494.155	-501.134	-523.872	-501.232	-476.648	-506.974	-699.756	-544.839	-528.858	-463.741	-458.251	-738.128	-500.622	-476.269	-521.468	-487.077	-539.973	-668.605	-596.782	-527.773	-455.105	-553.275	-591.74	-621.722	-564.241	-540.571	-671.239	-674.756	-561.071	-575.945	-407.104	-445.392	-601.09	-378.477	-499.703	-596.419	-494.225	-512.447	-429.367	-425.98	-418.535	-467.267	-361.705	-432.798	-465.115	-426.957	-355.511	-332.657	-600.836	-491.65	-381.673	-415.213	-507.039	-531.787	-367.605	-441.221	-560.966	-518.317	-544.346	-580.249	-584.019	-544.299	-548.823	-349.412	-555.462	-728.328	-570.168	-534.429	-536.78	-482.492	-595.263	-545.516	-400.604	-354.69	-388.114	-607.177	-334.146	-397.793	-541.77	-405.496	-451.535	-416.76	-301.017	-510.02	-886.763	-770.745	-531.53	-525.765	-538.253	-731.827	-771.092	-442.515	-538.046	-515.017	-562.86	-449.365	-681.895	-494.303	-556.518	-750.372	-546.424	-482.369	-474.315	-481.492	-523.441	-494.524	-491.176	-543.286	-469.304	-715.1	-509.766	-511.782	-373.613	-414.614	-482.204	-448.734	-547.923	-550.986	-507.8	-464.407	-715.368	-477.632	-331.372	-450.477	-344.877	-469.119	-539.81	-561.212	-526.325	-506.408	-1020.64	-442.59	-402.485	-414.481	-379.986	-356.758	-432.35	-472.689	-476.671	-546.298	-399.068	-362.237	-461.148	-475.672	-427.918	-501.003	-444.033	-564.362	-505.175	-422.933	-491.645	-550.687	-478.579	-476.77	-534.303	-491.075	-481.21	-451.208	-515.356	-590.407	-623.703	-600.498	-413.213	-427.059	-551.376	-520.041	-538.178	-513.511
-261.401	-455.872	-569.015	-496.827	-407.876	-484.401	-610.841	-570.644	-663.671	-671.476	-611.059	-514.664	-521.952	-490.247	-505.562	-462.034	-401.856	-480.958	-440.895	-389.743	-471.415	-493.149	-501.575	-628.529	-544.45	-464.262	-507.076	-596.18	-482.049	-639.845	-512.574	-516.929	-435.054	-682.68	-540.438	-523.689	-495.052	-579.164	-452.253	-530.033	-468.236	-469.64	-452.997	-534.601	-605.506	-512.497	-633.62	-478.883	-492.241	-497.583	-513.022	-489.383	-477.942	-509.011	-695.87	-550.026	-530.955	-430.514	-471.084	-683.939	-477.812	-516.571	-506.582	-519.61	-554.767	-550.423	-487.795	-541.502	-449.084	-567.349	-580.214	-621.967	-567.993	-555.77	-701.736	-704.733	-585.075	-595.714	-407.305	-472.526	-577.858	-385.172	-484.33	-560.367	-481.657	-500.897	-428.721	-434.627	-422.964	-480.265	-361.05	-412.407	-464.829	-437.433	-348.76	-328.577	-581.203	-490.65	-390.898	-429.904	-519.358	-559.128	-375.162	-463.195	-548.021	-512.611	-567.072	-600.719	-582.654	-554.389	-535.25	-377.908	-562.927	-744.834	-581.423	-558.403	-538.424	-483.133	-594.165	-573.647	-418.117	-369.531	-387.303	-609.615	-335.491	-386.378	-566.415	-383.676	-418.015	-426.435	-337.414	-505.28	-904.426	-750.302	-543.723	-536.542	-527.888	-782.664	-853.321	-457.63	-553.653	-508.409	-583.941	-454.892	-681.578	-503.182	-579.929	-770.181	-537.808	-483.12	-471.758	-476.7	-495.435	-469.75	-475.829	-537.102	-467.81	-725.821	-515.483	-517.8	-358.85	-421.658	-482.332	-443.651	-544.573	-570.345	-510.977	-450.486	-752.584	-463.924	-352.813	-444.719	-358.81	-484.562	-549.508	-555.666	-518.527	-509.118	-1012.31	-432.576	-414.907	-419.605	-397.998	-337.209	-440.497	-442.496	-482.31	-530.051	-385.121	-346.742	-444.044	-481.318	-434.966	-496.274	-395.899	-579.556	-516.48	-404.299	-494.139	-553.963	-477.816	-470.007	-553.462	-496.384	-475.617	-430.35	-499.584	-602.931	-623.376	-626.354	-469.724	-494.957	-549.21	-544.738	-563.529	-510.263
-191.117	-501.121	-554.275	-497.273	-415.779	-507.82	-616.073	-560.808	-668.426	-679.666	-609.939	-516.717	-561.821	-509.336	-495.38	-467.393	-387.674	-472.441	-473.892	-402.794	-496.224	-495.577	-492.551	-656.7	-555.769	-489.256	-524.888	-599.214	-489.358	-649.797	-496.593	-489.784	-519.957	-662.305	-530.112	-629.78	-515.763	-475.318	-454.914	-583.503	-453.83	-466.902	-467.601	-519.576	-576.835	-516.285	-575.417	-515.613	-511.341	-484.701	-509.299	-529.31	-495.737	-495.939	-776.021	-558.134	-515.446	-403.564	-477.072	-751.995	-441.844	-540.348	-508.697	-540.429	-571.478	-558.739	-521.994	-542.345	-450.06	-553.196	-575.864	-625.152	-561.539	-553.917	-676.577	-704.608	-577.088	-585.72	-415.285	-455.145	-560.686	-382.099	-500.428	-550.662	-475.964	-520.552	-424.076	-437.24	-412.73	-505.673	-354.015	-429.928	-476.353	-428.3	-351.299	-341.399	-616.492	-494.36	-403.879	-455.316	-507.329	-540.351	-378.553	-465.301	-556.008	-513.616	-541.094	-607.912	-580.709	-538.501	-532.675	-367.519	-545.971	-632.716	-564.132	-595.355	-549.863	-487.357	-575.872	-595.19	-420.274	-377.553	-393.73	-592.452	-345.458	-389.622	-474.165	-407.89	-447.045	-407.677	-363.577	-511.316	-892.78	-779.372	-547.907	-538.865	-539.375	-771.465	-784.321	-456.15	-552.01	-523.018	-626.483	-462.592	-670.155	-498.875	-593.597	-752.185	-458.484	-481.138	-484.013	-486.557	-521.093	-504.088	-499.892	-554.61	-468.249	-732.069	-509.948	-532.818	-357.234	-408.145	-475.812	-453.84	-529.502	-555.93	-534.194	-461.228	-706.008	-484.977	-350.184	-456.564	-324.995	-573.348	-545.592	-587.048	-505.08	-496.293	-1034.57	-463.717	-397.631	-409.462	-398.812	-338.175	-439.081	-441.433	-529.132	-482.748	-357.475	-374.473	-489.429	-487.147	-427.754	-497.091	-402.623	-569.432	-498.196	-406.988	-493.893	-560.068	-460.533	-477.829	-559.619	-522.423	-481.96	-453.44	-498.398	-606.499	-636.882	-627.714	-446.803	-464.974	-562.908	-527.132	-503.196	-484.232
-270.182	-452.067	-595.084	-502.992	-427.94	-506.799	-621.079	-562.035	-634.365	-641.54	-614.445	-519.624	-515.536	-510.675	-512.419	-463.731	-448.569	-490.701	-446.863	-413.712	-467.256	-469.113	-485.827	-555.194	-558.652	-469.936	-491.941	-610.632	-490.21	-634.006	-504.395	-491.521	-537.968	-705.502	-528.671	-630.46	-525.558	-590.648	-461.872	-506.608	-420.577	-455.063	-456.138	-537.78	-569.609	-517.666	-535.004	-499.824	-507.927	-486.035	-500.18	-505.645	-474.436	-508.464	-683.467	-558.752	-541.237	-430.043	-454.363	-683.971	-476.036	-509.94	-498.56	-547.399	-572.819	-728.745	-641.425	-539.809	-458.102	-572.04	-585.307	-618.129	-571.593	-551.205	-684.04	-661.239	-598.415	-593.513	-396.573	-454.482	-578.563	-386.374	-461.889	-572.401	-462.695	-525.108	-444.578	-426.595	-430.305	-508.62	-362.558	-417.194	-458.304	-447.643	-337.089	-332.278	-560.274	-466.182	-365.838	-421.977	-516.802	-541.392	-358.112	-459.665	-554.395	-520.571	-531.219	-553.165	-579.002	-546.881	-549.565	-361.563	-569.863	-704.775	-577.726	-567.788	-511.316	-483.852	-570.884	-552.624	-385.739	-347.971	-384.336	-596.207	-332.824	-397.122	-445.171	-411.468	-455.888	-406.11	-307.664	-518.06	-885.245	-784.956	-528.377	-546.442	-535.53	-726.771	-796.358	-443.575	-493.299	-500.321	-606.508	-440.163	-669.189	-492.368	-618.784	-747.505	-520.42	-474.955	-487.072	-480.916	-508.91	-503.495	-511.382	-528.564	-462.856	-728.674	-515.286	-502.549	-380.619	-405.626	-476.664	-432.334	-522.572	-555.224	-528.602	-446.344	-699.495	-479.264	-358.192	-444.074	-309.016	-459.959	-541.476	-552.388	-508.432	-490.882	-995.87	-444.255	-396.851	-422.071	-400.174	-346.171	-438.554	-436.297	-527.046	-477.611	-351.577	-362.295	-450.159	-479.386	-438.744	-486.803	-404.563	-556.644	-489.342	-419.541	-479.425	-543.237	-469.758	-454.727	-547.019	-515.618	-483.451	-458.871	-496.819	-620.654	-632.436	-636.723	-499.102	-455.204	-553.135	-539.915	-507.799	-516.324
-191.708	-432.763	-560.159	-501.457	-411.486	-483.137	-615.672	-562.632	-668.341	-658.677	-601.34	-512.253	-543.722	-511.277	-525.121	-449.107	-382.707	-449.74	-471.762	-393.646	-467.442	-478.36	-496.633	-613.848	-563.656	-457.065	-491.056	-602.522	-488.163	-668.276	-505.801	-469.123	-567.893	-633.451	-523.542	-649.917	-496.867	-581.858	-456.236	-663.188	-512.872	-488.292	-468.113	-498.28	-576.707	-518.242	-674.976	-646.836	-472.633	-533.619	-521.329	-505.299	-480.953	-504.156	-753.046	-537.409	-532.269	-422.042	-461.064	-656.633	-485.556	-496.025	-475.871	-489.417	-558.609	-716.252	-603.825	-519.625	-463.239	-566.064	-581.236	-618.026	-572.526	-543.956	-675.964	-795.298	-592.895	-573.089	-393.199	-441.017	-573.566	-387.751	-485.509	-580.049	-476.517	-506.355	-432.612	-435.683	-428.303	-495.564	-354.097	-434.902	-478.641	-435.523	-333.896	-320.084	-567.526	-496.092	-388.916	-435.289	-516.311	-529.397	-378.229	-451.499	-542.98	-503.516	-558.074	-564.595	-571.871	-547.544	-549.737	-356.821	-545.284	-733.497	-551.523	-568.655	-526.595	-496.026	-586.01	-575.064	-414.653	-393.146	-405.931	-598.272	-348.322	-401.893	-623.201	-407.897	-556.051	-543.834	-337.815	-520.968	-874.031	-791.096	-532.288	-536.022	-535.013	-737.138	-813.122	-446.217	-557.504	-521.055	-610.365	-454.177	-684.64	-506.289	-519.161	-740.928	-453.76	-478.18	-490.148	-462.692	-503.306	-498.058	-491.08	-516.048	-475.542	-732.095	-503.18	-503.614	-357.728	-401.129	-483.166	-451.453	-541.038	-556.129	-507.422	-451.835	-698.577	-485.573	-346.891	-452.823	-352.667	-469.017	-549.166	-503.944	-498.887	-493.093	-1007.87	-453.31	-388.561	-412.408	-387.511	-354.432	-427.661	-430.066	-530.396	-483.13	-348.869	-353.46	-450.945	-496.988	-423.38	-486.172	-432.547	-572.374	-527.654	-406.095	-472.931	-556.811	-490.593	-470.097	-553.462	-512.985	-485.907	-447.103	-490.516	-606.986	-643.963	-633.682	-480.352	-460.397	-552.047	-541.561	-512.056	-505.756
-205.934	-449.735	-568.033	-510.601	-423.306	-506.466	-612.728	-565.109	-547.692	-565.149	-607.895	-508.763	-545.619	-498.2	-520.069	-457.816	-408.37	-479.766	-470.98	-417.87	-462.786	-486.855	-508.482	-583.891	-552.327	-469.938	-502.371	-574.475	-475.104	-636.646	-493.317	-472.317	-406.007	-656.829	-530.258	-512.675	-495.34	-444.168	-448.444	-598.52	-495.3	-470.43	-458.272	-524.477	-596.908	-520.26	-631.577	-496.846	-498.021	-514.031	-528.98	-509.443	-482.258	-505.102	-763.439	-541.863	-507.304	-412.385	-451.956	-667.473	-489.545	-505.807	-468.826	-492.651	-563.647	-710.113	-593.899	-528.216	-455.154	-568.264	-557.289	-584.437	-551.062	-560.71	-714.407	-815.04	-591.661	-594.128	-403.648	-438.627	-566.753	-386.628	-491.804	-572.165	-472.885	-507.549	-433.445	-425.174	-430.58	-503.727	-347.466	-428.552	-470.832	-429.504	-320.759	-321.692	-608.962	-492.697	-396.909	-446.757	-518.503	-525.696	-363.223	-451.304	-546.612	-507.122	-533.45	-553.575	-577.147	-549.228	-589.621	-364.687	-527.768	-559.666	-573.377	-613.653	-531.215	-495.728	-576.997	-575.546	-417.767	-376.505	-390.307	-585.845	-344.172	-407.905	-583.659	-422.557	-433.476	-529.403	-328.465	-504.301	-872.71	-756.916	-543.367	-543.562	-526.72	-750.586	-782.841	-434.982	-559.805	-509.602	-590.85	-442.666	-675.266	-495.266	-514.72	-699.748	-443.995	-490.806	-489.607	-471.871	-511.516	-503.016	-492.878	-524.407	-469.879	-728.149	-512.085	-505.16	-366.002	-418.722	-470.968	-453.011	-538.619	-590.553	-546.153	-459.121	-716.425	-494.586	-359.918	-436.054	-328.757	-443.903	-545.313	-510.796	-485.97	-479.823	-997.74	-451.236	-430.331	-415.009	-401.182	-332.675	-421.697	-407.686	-554.418	-486.458	-356.091	-365.665	-498.187	-479.313	-431.963	-467.928	-432.098	-567.535	-490.337	-401.954	-455.971	-565.441	-482.818	-461.274	-554.596	-516.043	-493.001	-466.132	-508.757	-583.307	-626.765	-638.476	-439.594	-456.045	-567.649	-527.227	-547.267	-510.723
-191.608	-445.352	-596.039	-499.998	-409.681	-540.324	-623.45	-568.374	-675.208	-688.041	-606.273	-550.835	-522.219	-571.439	-515.515	-480.389	-475.475	-452.013	-454.445	-388.991	-463.984	-500.317	-484.644	-645.243	-554.398	-449.607	-470.297	-621.82	-485.309	-639.037	-529.359	-485.831	-547.558	-587.539	-533.359	-639.373	-491.655	-548.267	-440.656	-643.865	-483.289	-461.936	-463.808	-505.702	-597.827	-519.355	-712.525	-665.741	-495.773	-516.523	-510.457	-481.735	-466.653	-481.356	-699.077	-521.456	-525.679	-412.207	-458.064	-624.48	-475.878	-481.184	-467.829	-511.356	-563.723	-676.134	-582.667	-537.24	-453.85	-556.738	-575.608	-619.163	-576.363	-550.355	-660.914	-532.21	-541.029	-599.915	-402.381	-457.838	-594.601	-386.316	-461.003	-581.354	-460.476	-506.519	-422.554	-432.288	-422.213	-510.955	-355.547	-429.707	-472.994	-428.133	-352.136	-336.338	-491.102	-496.203	-380.326	-438.268	-525.274	-527.187	-364.098	-463.34	-553.097	-532.639	-548.245	-581.557	-563.964	-540.334	-538.093	-386.946	-536.229	-709.681	-570.404	-567.007	-527.18	-501.967	-583.798	-590.748	-441.216	-379.619	-393.351	-603.622	-344.027	-401.287	-642.156	-398.193	-574.635	-398.542	-213.319	-512.436	-861.753	-748.663	-543.273	-532.025	-514.246	-726.637	-748.298	-455.996	-529.191	-509.429	-584.019	-462.566	-696.28	-497.25	-535.992	-773.105	-470.503	-470.147	-472.937	-477.243	-514.734	-493.138	-491.583	-523.746	-481.215	-728.199	-505.973	-530.107	-373.566	-407.943	-489.493	-439.938	-533.236	-545.619	-494.148	-444.583	-726.123	-486.469	-356.907	-448.59	-332.409	-506.629	-549.999	-526.515	-530.414	-506.572	-1007.68	-443.902	-413.191	-434.356	-406.745	-377.879	-431.13	-427.517	-529.129	-484.641	-359.013	-348.062	-466.489	-492.54	-429.605	-498.11	-463.485	-557.432	-496.015	-413.338	-499.131	-523.922	-474.497	-474.792	-561.131	-512.946	-472.459	-462.942	-492.737	-590.443	-629.986	-642.033	-455.682	-449.474	-554.715	-533.2	-538.262	-496.754
-170.224	-420.417	-585.935	-496.092	-411.807	-501.279	-616.585	-568.443	-660.18	-680.934	-601.667	-518.019	-540.747	-503.345	-515.068	-488.087	-412.481	-460.756	-470.269	-405.533	-461.543	-481.859	-508.475	-654.64	-543.612	-466.304	-478.505	-676.085	-496.744	-661.442	-515.852	-484.207	-549.533	-603.213	-527.954	-661.001	-507.027	-574.128	-467.84	-638.218	-490.285	-468.046	-472.901	-519.236	-599.208	-500.144	-684.6	-498.468	-506.757	-478.703	-514.482	-509.488	-486.227	-511.96	-747.315	-560.813	-535.603	-440.408	-439.34	-740.633	-485.35	-494.028	-503.767	-528.632	-558.765	-592.258	-511.888	-539.355	-456.118	-567.969	-575.801	-630.296	-575.607	-557.939	-684.393	-702.333	-552.773	-611.028	-402.861	-472.462	-607.119	-394.061	-511.267	-583.67	-471.934	-504.838	-428.673	-445.006	-422.293	-529.222	-361.884	-433.453	-460.69	-439.594	-352.636	-316.291	-581.013	-483.1	-385.618	-416.992	-515.503	-624.698	-383.952	-468.864	-583.116	-519.927	-563.869	-588.95	-574.278	-545.01	-534.209	-398.029	-556.486	-729.902	-564.352	-549.496	-513.418	-499.722	-566.444	-562.09	-430.681	-393.146	-397.804	-611.132	-326.479	-390.884	-482.683	-381.126	-588.693	-426.913	-340.518	-511.42	-901.243	-755.093	-524.581	-544.385	-551.925	-761.238	-781.928	-458.198	-570.301	-524.542	-581.501	-442.118	-673.442	-486.632	-508.251	-670.517	-456.675	-480.685	-476.163	-471.954	-487.721	-500.028	-491.495	-537.222	-472.11	-715.283	-509.858	-519.343	-368.024	-406.723	-485.047	-435.81	-546.214	-552.016	-489.856	-441.489	-700.02	-488.252	-367.38	-437.604	-351.869	-475.067	-548.114	-535.174	-529.752	-519.739	-997.818	-448.037	-393.608	-438.946	-384.784	-337.72	-449.798	-441.282	-463.828	-463.037	-343.236	-387.519	-439.868	-481.64	-442.2	-504.412	-433.523	-582.255	-530.027	-424.383	-485.704	-539.536	-476.075	-471.345	-548.631	-514.252	-492.879	-432.004	-504.462	-694.928	-638.473	-633.094	-440.393	-443.03	-557.87	-567.862	-532.889	-512.958
-167.041	-474.974	-558.884	-501.379	-413.745	-483.61	-602.879	-562.998	-608.533	-651.299	-614.703	-515.33	-550.327	-500.077	-515.937	-484.915	-403.69	-461.12	-457.352	-394.277	-454.611	-487.521	-493.386	-618.472	-529.886	-459.599	-480.818	-668.933	-485.386	-664.395	-521.794	-372.531	-565.491	-639.441	-532.871	-654.484	-503.727	-548.196	-462.16	-637.061	-451.271	-472.322	-468.523	-507.068	-596.396	-522.263	-657.991	-490.459	-501.566	-490.257	-500.67	-483.4	-508.334	-507.585	-740.397	-560.809	-536.9	-417.068	-425.156	-603.805	-484.431	-500.251	-503.08	-561.2	-572.16	-700.402	-651.928	-523.684	-467.659	-557.968	-575.728	-603.749	-569.656	-558.511	-671.425	-657.805	-549.082	-600.472	-389.749	-457.091	-581.996	-384.824	-526.937	-582.944	-469.154	-507.995	-433.216	-426.9	-439.662	-492.887	-367.484	-438.598	-453.989	-429.432	-363.428	-349.509	-481.753	-487.332	-384.151	-412.478	-530.983	-490.167	-393.406	-498.367	-564.058	-518.968	-538.895	-564.605	-554.438	-554.019	-530.547	-416.072	-528.828	-735.724	-572.967	-560.238	-531.62	-494.196	-575.097	-555.814	-402.859	-339.193	-371.912	-617.864	-327.001	-405.317	-447.353	-401.403	-599.645	-401.911	-332.83	-500.013	-885.834	-758.194	-513.363	-539.995	-535.535	-754.569	-763.444	-457.074	-561.086	-511.614	-594.394	-441.386	-665.063	-501.376	-529.058	-702.622	-459.532	-487.212	-498.399	-466.788	-496.283	-480.047	-482.34	-531.732	-461.423	-721.498	-509.963	-517.45	-373.035	-411.816	-464.955	-446.19	-547.872	-544.784	-488.094	-448.018	-716.745	-480.636	-364.289	-476.545	-329.304	-530.381	-545.179	-534.228	-516.092	-513.594	-1015.37	-444.265	-422.989	-425.706	-390.272	-347.674	-439.921	-445.21	-472.188	-455.635	-357.407	-388.081	-451.836	-487.77	-442.941	-492.019	-442.669	-570.935	-517.749	-419.348	-505.711	-551.452	-494.288	-471.495	-558.5	-518.969	-474.624	-463.895	-499.573	-718.861	-642.099	-620.792	-446.126	-456.105	-568.599	-522.268	-538.157	-516.968
-166.209	-445.569	-575.172	-493.493	-412.542	-514.205	-617.837	-553.408	-688.761	-671.027	-600.273	-521.933	-537.533	-527.77	-524.049	-488.976	-401.024	-444.781	-451.785	-389.636	-465.049	-476.023	-504.327	-674.644	-554.795	-462.09	-480.574	-627.919	-477.842	-632.016	-500.82	-468.845	-574.207	-689.721	-521.539	-652.426	-495.125	-546.738	-450.624	-609.4	-474.418	-491.034	-471.841	-506.35	-612.454	-500.764	-537.535	-493.564	-489.263	-511.894	-506.213	-490.666	-511.681	-504.478	-790.842	-559.251	-522.977	-418.045	-448.901	-630.44	-455.8	-476.495	-492.466	-558.069	-569.124	-701.32	-634.363	-526.723	-450.513	-562.679	-569.906	-622.392	-580.509	-551.953	-689.695	-646.268	-555.014	-585.473	-392.208	-459.727	-529.56	-402.322	-496.349	-584.421	-476.535	-506.233	-434.732	-454.285	-438.988	-497.654	-367.364	-438.625	-470.038	-440.147	-330.673	-325.884	-617.847	-495.491	-379.209	-427.398	-518.94	-526.351	-371.709	-459.754	-555.989	-506.153	-558.041	-593.582	-567.595	-539.321	-530.884	-405.643	-514.084	-747.591	-565.76	-570.011	-507.53	-485.785	-589.028	-583.131	-392.324	-353.07	-383.876	-585.956	-317.632	-400.603	-446.497	-405.339	-468.153	-443.86	-290.09	-509.606	-864.771	-740.455	-556.964	-546.469	-542.809	-782.85	-844.463	-431.101	-543.435	-516.316	-575.413	-460.496	-681.47	-483.358	-503.879	-723.981	-473.918	-515.063	-500.716	-485.525	-511.99	-503.298	-502.864	-529.469	-468.687	-739.214	-513.86	-496.07	-346.994	-424.973	-494.746	-468.53	-559.023	-587.049	-513.194	-438.341	-689.274	-467.264	-350.639	-451.41	-349.012	-519.629	-574.403	-590.046	-522.33	-504.39	-1031.92	-491.821	-434.372	-434.4	-390.974	-352.456	-435.734	-452.026	-470.173	-450.344	-357.579	-398.12	-452.399	-490.01	-439.503	-535.757	-441.6	-570.18	-507.313	-409.124	-484.535	-537.77	-479.974	-461.375	-556.059	-513.783	-483.033	-446.092	-486.072	-715.16	-628.754	-614.73	-405.516	-428.578	-560.458	-536.279	-516.394	-529.293
-190.156	-440.33	-574.387	-492.732	-404.967	-456.094	-617.893	-552.929	-507.481	-549.84	-611.29	-509.771	-541.47	-506.742	-520.841	-468.488	-379.079	-457.725	-466.423	-394.917	-457.909	-486.482	-482.34	-671.089	-550.906	-449.153	-488.551	-649.157	-482.316	-652.212	-497.664	-473.854	-449.123	-645.007	-524.999	-589.761	-516.142	-570.079	-451.434	-605.901	-469.826	-474.656	-471.139	-522.751	-599.466	-521.225	-615.349	-507.744	-495.265	-490.242	-515.792	-487.088	-471.454	-490.842	-787.455	-545.909	-526.592	-431.168	-450.168	-649.282	-482.289	-517.607	-489.485	-523.921	-560.478	-564.377	-504.36	-537.315	-449.773	-550.564	-586.518	-637.872	-579.08	-550.987	-668.304	-828.369	-565.825	-595.845	-411.42	-462.518	-541.861	-393.759	-521.975	-573.708	-473.539	-520.901	-422.776	-430.089	-432.987	-525.177	-379.449	-431.995	-457.616	-431.615	-331.355	-323.258	-584.728	-487.74	-378.47	-428.147	-511.744	-523.598	-367.315	-454.607	-543.304	-520.764	-551.025	-580.493	-567.742	-541.575	-533.909	-325.14	-525.333	-741.772	-559.102	-562.289	-515.113	-517.748	-578.972	-580.777	-422.649	-338.16	-363.932	-597.035	-327.767	-409.254	-561.558	-409.159	-433.291	-518.239	-324.253	-507.423	-877.608	-778.874	-525.483	-519.53	-536.062	-769.519	-822.228	-416.707	-513.847	-498.841	-557.379	-460.674	-547.606	-479.557	-497.203	-613.518	-451.196	-472.234	-503.642	-444.266	-512.731	-538.255	-501.899	-539.607	-465.314	-739.59	-508.972	-512.804	-363.394	-450.177	-458.245	-446.457	-543.979	-527.535	-480.254	-479.871	-679.797	-475.185	-358.44	-452.469	-379.484	-475.846	-546.552	-547.817	-534.935	-509.154	-1018.72	-460.927	-395.361	-431.684	-416.665	-374.642	-438.069	-449.279	-485.82	-475.621	-351.237	-345.817	-414.438	-495.656	-433.349	-503.41	-454.466	-570.44	-504.509	-410.798	-494.1	-554.887	-481.835	-469.411	-558.387	-507.585	-488.454	-460.683	-512.01	-741.106	-634.497	-632.626	-481.33	-484.4	-562.442	-563.66	-546.754	-521.464
-185.952	-440.836	-573.238	-490.933	-399.918	-467.098	-617.727	-563.469	-516.534	-562.506	-591.016	-495.81	-541.876	-487.023	-504.216	-450.446	-391.524	-457.442	-442.999	-401.766	-475.613	-484.603	-491.302	-664.834	-548.452	-466.412	-479.724	-668.403	-497.127	-648.556	-526.146	-466.015	-567.802	-674.537	-526.602	-666.554	-514.32	-560.959	-466.021	-592.244	-442.456	-477.702	-466.631	-508.248	-603.712	-527.818	-639.926	-647.366	-472.71	-544.07	-538.386	-510.866	-484.789	-482.56	-792.837	-545.354	-517.523	-428.92	-451.259	-637.299	-474.665	-513.989	-503.39	-516.745	-559.924	-554.845	-489.97	-537.39	-452.198	-555.336	-579.217	-669.433	-563.484	-558.666	-694.91	-822.452	-596.937	-598.04	-402.932	-451.221	-524.453	-403.067	-483.957	-580.759	-479.606	-533.032	-426.703	-438.72	-416.28	-500.762	-361.754	-425.644	-474.339	-438.38	-334.027	-324.611	-469.188	-467.933	-371.575	-411.351	-512.077	-537.181	-382.087	-475.288	-573.76	-524.075	-544.335	-586.892	-558.42	-555.703	-525.937	-377.361	-526.062	-721.271	-560.53	-573.145	-505.441	-494.137	-586.746	-579.632	-367.629	-365.41	-392.101	-595.567	-330.337	-397.165	-645.317	-429.962	-503.184	-607.812	-353.355	-512.73	-933.583	-757.934	-516.253	-542.944	-540.563	-744.171	-780.017	-468.269	-533.708	-504.846	-575.522	-457.858	-688.083	-495.023	-567.546	-665.294	-524.578	-466.643	-508.59	-474.678	-498.66	-498.432	-487.513	-533.279	-464.694	-658.585	-509.595	-517.707	-368.176	-412.133	-484.862	-458.174	-529.272	-562.538	-516.719	-451.849	-663.421	-485.812	-360.019	-456.68	-357.946	-463.233	-539.249	-511.441	-506.593	-502.068	-1019.76	-456.164	-378.923	-407.888	-364.805	-345.705	-429.886	-426.695	-486.08	-447.437	-349.155	-382.809	-428.683	-477.072	-432.876	-497.845	-449.156	-582.464	-504.311	-392.81	-498.109	-546.327	-480.171	-463.592	-545.187	-507.668	-487.286	-470.141	-517.013	-734.345	-634.417	-623.076	-446.477	-436.788	-558.893	-557.11	-525.657	-495.388
-179.269	-436.175	-583.087	-486.558	-402.893	-475.073	-622.766	-553.729	-522.286	-598.449	-585.193	-508.971	-548.366	-508.689	-501.869	-453.64	-387.648	-440.357	-441.938	-403.467	-462.414	-500.603	-519.349	-666.555	-563.095	-471.861	-484.412	-659.979	-480.437	-662.938	-507.148	-473.446	-552.5	-620.05	-523.277	-665.923	-505.119	-540.263	-476.808	-619.411	-446.368	-461.39	-458.053	-502.193	-584.252	-521.64	-603.26	-641.011	-495.931	-480.635	-506.878	-522.655	-501.902	-483.2	-745.571	-561.72	-526.193	-451.455	-474.216	-755.573	-487.882	-470.853	-471.626	-476.571	-545.698	-533.34	-465.729	-542.527	-463.718	-563.256	-581.251	-667.972	-576.652	-557.763	-679.282	-756.485	-578.48	-601.783	-409.221	-470.565	-551.265	-405.1	-467.902	-560.592	-466.652	-502.014	-426.239	-430.004	-409.525	-529.706	-357.179	-425.651	-466.61	-417.42	-329.39	-344.915	-659.553	-507.14	-419.506	-431.242	-517.783	-517.851	-368.199	-456.942	-563.536	-501.024	-560.026	-583.986	-563.785	-549.388	-523.996	-330.378	-519.938	-693.912	-559.614	-568.897	-525.766	-492.988	-584.57	-587.721	-394.915	-345.023	-381.42	-613.581	-333.392	-404.962	-633.399	-424.502	-456.398	-560.831	-320.294	-515.799	-859.744	-772.544	-542.963	-546.23	-537.566	-691.039	-850.886	-421.568	-552.749	-504.86	-573.541	-442.631	-662.222	-496.093	-578.425	-720.709	-493.615	-456.86	-462.916	-454.692	-486.364	-485.281	-484.3	-513.011	-459.877	-673.473	-515.605	-508.397	-365.318	-417.632	-456.885	-436.116	-538.146	-557.727	-499.774	-440.114	-670.497	-488.641	-371.085	-470.372	-337.541	-468.329	-540.961	-515.618	-504.879	-502.453	-983.613	-449.483	-399.997	-429.367	-391.047	-360.274	-434.077	-428.861	-463.204	-454.928	-362.195	-390.128	-449.477	-483.926	-440.497	-516.781	-427.635	-614.678	-502.401	-399.695	-480.466	-539.41	-492.895	-458.668	-549.061	-498.608	-479.879	-464.645	-518.968	-715.278	-628.811	-607.08	-451.32	-468.636	-579.985	-549.287	-526.679	-517.062
-199.344	-430.02	-591.959	-481.197	-407.14	-534.71	-650.197	-553.862	-545.515	-573.83	-596.354	-518.705	-541.013	-505.21	-500.151	-454.55	-396.59	-464.851	-467.692	-408.412	-452.731	-485.619	-504.243	-662.67	-555.903	-456.539	-505.419	-647.938	-477.198	-662.75	-496.132	-373.713	-556.786	-635.056	-546.765	-646.14	-501.891	-564.384	-463.794	-589.877	-462.372	-482.929	-469.508	-514.686	-561.673	-505.975	-695.211	-624.595	-485.913	-515.206	-499.493	-493.194	-492.053	-498.489	-784.305	-549.52	-520.023	-450.947	-480.762	-770.665	-520.787	-466.062	-476.257	-493.733	-545.919	-531.846	-469.622	-533.318	-451.239	-561.069	-570.338	-641.014	-562.985	-556.025	-695.924	-801.114	-556.651	-595.278	-430.211	-439.688	-514.045	-394.48	-487.941	-565.3	-472.49	-507.949	-432.902	-441.731	-418.7	-561.682	-367.356	-433.31	-479.317	-433.383	-327.338	-342.846	-660.009	-527.727	-399.031	-429.958	-505.615	-405.481	-378.527	-455.968	-538.62	-498.562	-547.162	-602.905	-569.382	-549.786	-541.763	-347.558	-519.242	-745.693	-575.145	-570.71	-540.723	-486.517	-576.455	-587.019	-410.295	-353.467	-397.406	-590.774	-352.05	-398.893	-627.742	-391.758	-560.464	-582.648	-346.574	-501.378	-882.645	-727.8	-532.732	-547.173	-546.957	-780.953	-850.729	-422.951	-558.582	-513.917	-564.13	-443.861	-649.019	-488.026	-517.816	-630.165	-475.995	-467.539	-478.111	-460.521	-493.999	-485.333	-484.508	-511.725	-462.253	-704.571	-516.422	-520.98	-367.999	-421.219	-470.697	-447.577	-532.192	-558.738	-515.988	-442.145	-681.071	-498.54	-364.729	-455.908	-356.488	-550.843	-550.795	-511.676	-513.847	-506.42	-974.05	-440.568	-400.99	-420.277	-407.127	-358.561	-426.082	-431.249	-452.426	-469.343	-372.196	-382.328	-454.053	-484.339	-445.862	-516.419	-504.299	-574.302	-510.231	-410.774	-485.369	-541.525	-484.7	-477.78	-558.716	-518.162	-483.133	-475.063	-513.618	-723.967	-635.466	-612.658	-473.3	-451.987	-559.992	-573.104	-491.394	-511.851
-162.474	-421.804	-594.728	-496.685	-393.255	-475.144	-635.667	-570.243	-527.519	-536.822	-613.119	-500.285	-552.844	-491.948	-500.477	-481.873	-382.869	-440.565	-460.283	-416.686	-466.949	-472.32	-513.772	-660.23	-553.843	-463.629	-500.148	-629.716	-483.084	-669.66	-511.923	-479.577	-565.866	-636.057	-529.065	-659.894	-508.31	-547.587	-471.77	-597.587	-451.791	-479.125	-476.018	-516.802	-572.206	-522.521	-587.12	-486.382	-486.433	-512.586	-507.095	-494.18	-499.924	-498.386	-792.347	-555.095	-532.953	-444.527	-463.126	-709.812	-501.775	-460.278	-472.647	-495.652	-537.796	-563.564	-494.287	-534.811	-457.031	-556.938	-570.853	-621.942	-574.705	-554.52	-668.597	-789.485	-551.352	-610.005	-394.233	-461.277	-558.318	-373.996	-485.622	-578.325	-459.779	-503.591	-434.742	-441.998	-425.633	-528.155	-356.324	-433.894	-469.786	-411.404	-327.438	-336.984	-611.016	-485.911	-400.778	-437.321	-523.724	-522.931	-376.893	-464.059	-540.886	-507.014	-541.055	-576.644	-536.381	-537.188	-513.289	-363.693	-496.534	-735.442	-569.116	-580.91	-542.643	-491.326	-573.642	-572.486	-425.15	-358.54	-379.75	-613.813	-319.956	-395.325	-492.88	-414.536	-444.269	-545.577	-283.574	-513.551	-874.572	-745.677	-521.792	-546.644	-530.342	-751.069	-831.286	-451.241	-559.358	-516.021	-572.318	-455.565	-638.003	-478.626	-500.958	-681.78	-438.422	-456.223	-495.398	-454.154	-499.4	-485.884	-489.263	-518.822	-435.065	-720.029	-503.795	-480.51	-359.482	-402.075	-478.771	-449.945	-535.51	-547.694	-480.334	-448.469	-675.306	-474.378	-379.753	-458.346	-337.991	-456.433	-552.795	-533.483	-510.314	-478.876	-1022.89	-435.361	-420.041	-426.014	-389.77	-353.616	-437.692	-437.544	-466.289	-462.126	-347.421	-361.005	-465.462	-477.611	-449.736	-495.211	-431.571	-569.076	-512.974	-410.75	-493.258	-522.905	-482.516	-470.067	-556.83	-501.847	-479.831	-456.91	-509.22	-735.616	-643.901	-643.9	-471.255	-438.54	-548.699	-546.343	-492.76	-488.804
-199.626	-414.824	-595.357	-509.624	-419.336	-502.948	-606.998	-566.563	-521.129	-557.953	-599.494	-505.374	-530.282	-491.404	-502.127	-472.935	-386.244	-436.897	-444.126	-402.195	-460.305	-488.681	-496.873	-584.768	-552.509	-461.426	-463	-620.248	-486.746	-647.922	-495.998	-353.62	-563.148	-667.009	-531.291	-649.373	-525.994	-572.273	-451.984	-595.599	-447.154	-485.387	-465.808	-519.119	-591.823	-509.983	-586.664	-507.355	-493.396	-483.943	-510.693	-493.97	-499.939	-506.46	-793.98	-556.097	-516.961	-439.648	-477.843	-742.994	-482.39	-436.524	-445.669	-496.853	-548.975	-659.566	-566.098	-533.786	-447.987	-550.823	-582.471	-627.201	-569.995	-541.596	-681.162	-830.38	-549.349	-591.979	-396.127	-505.72	-586.714	-395.944	-452.417	-560.109	-460.678	-526.979	-436.724	-428.349	-424.269	-497.224	-367.869	-429.523	-473.846	-430.446	-339.347	-353.107	-677.591	-485.013	-407.53	-435.971	-536.143	-409.458	-369.451	-454.561	-546.784	-507.479	-539.035	-588.917	-571.878	-543.779	-559.732	-392.141	-517.778	-731.468	-570.658	-612.77	-517.903	-479.312	-582.268	-581.319	-367.707	-350.001	-375.79	-590.048	-324.122	-403.473	-570.212	-409.701	-429.132	-506.317	-344.128	-517.01	-915.631	-736.396	-551.531	-548.006	-553.775	-747.297	-850.518	-451.146	-561.951	-523.954	-625.441	-462.786	-642.484	-492.459	-623.212	-703.937	-513.244	-500.352	-479.363	-462.211	-510.441	-507.307	-506.532	-545.653	-468.006	-746.243	-523.41	-521.026	-351.343	-408.89	-472.558	-451.793	-530.741	-549.949	-498.333	-428.551	-712.331	-503.603	-377.79	-464.454	-389.778	-461.782	-543.168	-505.366	-527.337	-516.028	-1008.94	-440.773	-384.681	-394.805	-380.954	-368.929	-432.698	-422.447	-485.779	-483.456	-343.349	-350.248	-472.661	-483.049	-433.855	-463.358	-456.732	-585.002	-512.888	-418.996	-499.074	-518.301	-481.991	-471.085	-553.145	-509.382	-461.154	-449.489	-499.188	-705.415	-635.117	-633.304	-412.764	-440.616	-568.57	-531.446	-516.735	-524.896
-170.728	-479.025	-570.638	-507.897	-413.208	-483.235	-605.706	-572.292	-525.516	-563.073	-593.014	-514.285	-537.523	-519.737	-506.45	-464.279	-391.874	-422.181	-436.305	-409.284	-467.45	-492.653	-516.145	-653.122	-554.794	-474.945	-517.823	-641.739	-485.772	-647.992	-495.303	-489.362	-566.869	-638.934	-564.757	-648.645	-492.413	-556.934	-450.332	-603.213	-444.96	-472.347	-465.346	-510.072	-598.765	-526.332	-549.497	-512.538	-499.761	-522.647	-529.544	-510.621	-474.292	-493.806	-800.608	-552.562	-509.449	-444.3	-481.864	-758.595	-480.542	-468.253	-493.635	-507.961	-529.855	-552.137	-464.206	-540.982	-461.82	-564.472	-580.912	-609.726	-569.33	-543.313	-684.283	-684.708	-551.851	-591.595	-401.082	-457.799	-584.28	-400.445	-514.663	-570.578	-478.651	-508.572	-441.512	-433.712	-420.912	-486.753	-357.863	-440.399	-471.6	-440.184	-341.095	-349.297	-562.068	-470.776	-377.513	-423.953	-524.176	-515.133	-377.476	-464.096	-548.144	-501.354	-568.762	-573.641	-547.674	-544.174	-520.102	-416.655	-504.61	-720.838	-566.905	-561.421	-526.683	-492.163	-578.861	-578.838	-406.524	-345.423	-370.211	-599.198	-321.277	-379.24	-448.501	-390.07	-445.729	-410.377	-295.291	-499.715	-892.397	-797.32	-531.645	-527.59	-542.861	-760.33	-777.01	-458.279	-529.816	-519.708	-591.263	-455.027	-670.029	-493.31	-526.048	-671.458	-452.648	-494.687	-501.716	-450.833	-502.025	-523.697	-490.73	-529.965	-469.893	-724.814	-497.795	-506.309	-364.12	-425.337	-458.959	-432.745	-527.906	-561.474	-491.307	-458.66	-716.65	-492.325	-382.487	-469.639	-373.112	-576.161	-545.947	-525.5	-518.259	-509.612	-1009.24	-444.529	-399.485	-417.596	-392.698	-363.471	-450.372	-458.913	-487.08	-448.914	-352.987	-353.778	-558.541	-470.248	-442.272	-520.748	-476.147	-577.451	-509.95	-420.33	-488.602	-526.806	-470.95	-462.234	-555.169	-515.379	-477.768	-473.749	-517.903	-714.284	-629.228	-604.516	-465.835	-450.231	-563.165	-545.621	-512.93	-501.598
-201.669	-434.385	-546.666	-496.928	-420.897	-487.15	-595.782	-561.681	-512.162	-573.661	-604.159	-508	-551.399	-498.562	-501.45	-449.275	-388.971	-458.104	-462.941	-404.268	-458.782	-511.668	-516.083	-684.006	-557.39	-469.566	-461.488	-624.54	-471.257	-648.424	-506.771	-486.819	-547.214	-637.741	-530.576	-641.898	-518.549	-570.821	-450.368	-578.705	-446.068	-482.758	-469.672	-508.873	-582.845	-526.24	-567.355	-501.806	-498.647	-497.461	-503.328	-510.343	-501.699	-485.184	-758.229	-555.804	-524.025	-436.876	-466.376	-767.162	-463.045	-512.334	-503.889	-490.404	-558.768	-672.264	-572.557	-515.455	-461.774	-561.971	-585.966	-615.625	-560.715	-554.535	-677.266	-759.548	-549.618	-595.174	-401.547	-461.233	-521.722	-384.257	-496.958	-564.489	-462.794	-517.539	-434.421	-436.682	-436.79	-453.543	-361.944	-416.076	-477.089	-409.679	-339.143	-347.45	-690.077	-488.358	-397.206	-444.788	-503.24	-545.758	-383.754	-463.291	-567.164	-513.821	-546.971	-572.107	-574.585	-554.016	-523.013	-371.382	-509.333	-686.692	-568.402	-527.321	-522.891	-482.345	-581.426	-564.711	-427.85	-384.23	-384.319	-592.621	-327.712	-355.309	-410.654	-404.678	-489.777	-465.702	-354.169	-504.107	-881.326	-753.098	-529.902	-553.614	-539.414	-749.444	-853.054	-422.706	-539.591	-508.449	-581.494	-465.066	-652.446	-475.282	-499.72	-715.293	-466.774	-481.656	-468.041	-455.665	-503.476	-512.668	-501.907	-546.952	-467.322	-746.007	-513.737	-531.534	-365.812	-404.563	-473.109	-451.954	-556.789	-542.631	-505.067	-455.862	-667.118	-500.015	-368.375	-464.638	-355.389	-473.808	-537.838	-523.552	-527.773	-516.922	-1040.07	-477.869	-422.917	-432.178	-404.839	-339.862	-437.119	-441.765	-448.602	-433.138	-349.21	-362.728	-486.233	-489.911	-439.701	-522	-454.981	-567.042	-496.091	-408.103	-478.335	-545.258	-479.025	-470.258	-558.516	-501.734	-467.622	-453.641	-506.784	-690.668	-634.029	-624.516	-480.924	-464.359	-565.492	-539.85	-505.268	-509.006
-180.324	-422.221	-614.004	-515.011	-411.309	-536.741	-615.995	-563.06	-555.625	-559.955	-598.373	-502.885	-535.993	-507.783	-509.571	-456.308	-388.387	-457.133	-449.923	-397.99	-454.488	-472.246	-489.146	-634.627	-538.342	-454.561	-487.544	-659.713	-482.408	-641.069	-499.918	-369.036	-583.239	-676.14	-539.935	-664.123	-518.588	-583.586	-449.25	-604.147	-547.544	-479.86	-472.162	-499.062	-599.51	-520.063	-730.41	-478.084	-460.164	-495.75	-525.02	-503.305	-491.351	-504.607	-848.461	-566.469	-515.713	-440.673	-473.937	-747.765	-507.722	-529.55	-513.493	-482.772	-554.142	-643.526	-580.688	-528.607	-452.416	-563.602	-585.972	-622.973	-580.583	-554.967	-674.659	-571.374	-548.069	-613.976	-404.713	-471.329	-592.532	-380.908	-495.502	-588.998	-459.738	-524.278	-427.616	-453.362	-442.581	-519.326	-371.127	-451.81	-476.483	-432.56	-339.914	-340.959	-582.371	-500.867	-385.871	-435.639	-509.418	-402.554	-380.915	-462.761	-548.197	-514.28	-560.633	-590.174	-601.089	-539.238	-535.936	-386.457	-516.099	-705.923	-577.054	-574.778	-540.457	-522.92	-603.69	-575.317	-443.354	-417.561	-416.216	-591.07	-352.042	-460.615	-485.66	-389.796	-466.375	-383.007	-194.663	-501.476	-901.37	-718.213	-538.309	-569.456	-558.851	-798.703	-764.009	-449.176	-572.095	-514.693	-568.673	-453.254	-689.896	-493.937	-501.56	-759.548	-467.012	-490.136	-462.75	-479.468	-513.571	-505.992	-500.401	-526.043	-465.9	-709.874	-500.384	-523.604	-375.608	-406.227	-502.006	-454.458	-554.055	-524.271	-479.44	-448.554	-707.109	-468.879	-369.551	-455.976	-359.71	-454.1	-550.874	-555.713	-522.772	-515.752	-1038.75	-449.297	-394.755	-401.88	-375.306	-356.185	-446.664	-445.493	-444.069	-467.214	-404.541	-364.272	-518.739	-489.626	-439.1	-498.394	-433.396	-570.391	-499.946	-404.438	-479.779	-526.231	-475.371	-470.541	-560.486	-511.108	-488.278	-444.195	-511.981	-700.519	-633.268	-607.844	-475.133	-456.125	-560.353	-568.759	-539.213	-504.951
-168.482	-434.534	-594.801	-503.695	-402.812	-513.161	-631.887	-574.75	-549.272	-574.173	-593.277	-523.555	-534.458	-521.281	-536.955	-496.057	-400.241	-453.08	-469.2	-407.291	-467.895	-493.935	-521.293	-644.442	-570.75	-472.291	-496.167	-654.655	-478.355	-662.851	-517.114	-469.604	-542.633	-640.332	-525.755	-636.021	-502.357	-564.281	-483.516	-588.455	-482.447	-473.042	-455.45	-484.621	-587.3	-529.062	-624.434	-526.286	-489.65	-488.941	-509.584	-496.481	-498.347	-515.625	-864.802	-553.512	-537.144	-439.895	-469.437	-771.507	-475.468	-503.294	-487.901	-498.083	-548.746	-550.056	-494.655	-533.916	-459.499	-559.632	-577.843	-622.544	-568.042	-556.315	-669.082	-525.358	-545.959	-611.32	-398.665	-463.12	-565.034	-396.819	-486.234	-560.508	-457.657	-512.569	-418.468	-424.765	-415.082	-516.532	-359.519	-430.36	-463.419	-437.444	-334.278	-342.505	-665.095	-500.033	-396.189	-425.96	-522.907	-507.675	-369.966	-457.437	-544.21	-516.241	-556.48	-590.233	-610.566	-546.8	-528.766	-409.128	-518.021	-694.262	-559.519	-540.878	-509.802	-491.716	-580.942	-543.648	-425.637	-408.902	-394.849	-601.883	-328.374	-368.552	-481.23	-368.557	-419.115	-397.829	-210.896	-512.113	-884.404	-767.154	-514.604	-547.754	-557.589	-745.227	-848.57	-454.72	-573.217	-510.444	-599.901	-462.815	-661.78	-487.904	-514.964	-726.828	-469.283	-469.261	-491.272	-450.099	-492.593	-507.03	-484.912	-509.352	-453.933	-742.088	-516.683	-520.976	-374.363	-402.801	-458.86	-444.594	-547.377	-564.173	-488.544	-466.768	-696.731	-449.488	-374.46	-486.894	-359.725	-480.4	-544.541	-525.158	-513.101	-507.57	-1019.18	-433.636	-384.388	-410.343	-370.1	-354.541	-433.408	-465.093	-511.042	-456.404	-327.314	-355.414	-438.603	-474.348	-440.593	-501.428	-434.819	-560.752	-514.113	-410.295	-492.221	-537.538	-459.451	-472.51	-560.522	-525.121	-488.489	-437.937	-528.409	-713.963	-639.67	-607.873	-453.575	-475.799	-571.12	-569.062	-519.437	-497.66
-171.861	-438.802	-565.571	-496.102	-402.789	-484.992	-602.429	-565.022	-545.874	-573.519	-616.287	-518.154	-533.439	-510.896	-505.188	-482.843	-387.543	-464.011	-459.622	-384.704	-454.298	-484.766	-488.524	-634.65	-545.649	-456.921	-504.896	-650.753	-485.828	-671.411	-514.664	-482.532	-419.261	-661.646	-521.479	-536.051	-523.749	-570.357	-475.603	-589.768	-476.108	-463.278	-467.546	-495.797	-597.294	-515.284	-594.49	-503.356	-490.925	-508.899	-531.107	-537.704	-502.438	-492.381	-856.869	-563.271	-514.623	-445.741	-458.654	-739.407	-511.385	-439.364	-442.91	-502.737	-538.396	-649.265	-575.377	-529.617	-453.881	-548.084	-584.318	-644.063	-574.872	-549.908	-687.057	-652.374	-555.055	-611.698	-397.07	-461.557	-585.498	-392.408	-477.842	-578.475	-476.639	-506.867	-433.881	-451.859	-439.829	-478.939	-367.769	-440.658	-472.729	-434.701	-341.8	-349.987	-580.24	-508.863	-403.802	-428.284	-524.719	-502.436	-375.276	-468.989	-544.422	-520.253	-564.493	-594.067	-591.733	-537.35	-586.093	-419.33	-497.264	-704.897	-580.382	-624.419	-527.206	-507.521	-575.492	-577.594	-418.033	-417.428	-393.103	-582.387	-334.97	-355.855	-428.479	-423.689	-505.137	-407.678	-301.981	-497.772	-886.595	-742.821	-538.684	-550.485	-550.24	-779.61	-789.512	-455.524	-573.385	-517.307	-621.24	-444.857	-668.597	-486.932	-524.795	-626.445	-451.93	-480.676	-506.261	-469.493	-520.588	-518.137	-502.978	-518.907	-453.825	-636.045	-526.833	-512.58	-371.967	-400.929	-457.519	-443.445	-546.284	-561.679	-504.532	-445.508	-709.375	-493.572	-381.911	-457.752	-349.471	-475.432	-526.982	-508.804	-504.523	-498.633	-1012.86	-443.75	-384.502	-412.457	-413.15	-355.85	-437.018	-525.694	-465.699	-443.474	-320.314	-360.755	-430.569	-473.743	-407.187	-477.033	-433.147	-557.587	-491.454	-413.071	-495.632	-544.394	-485.49	-471.442	-554.011	-513.966	-484.057	-468.506	-516.514	-713.773	-636.878	-617.296	-450.238	-462.135	-563.478	-541.988	-530.528	-515.296
-148.738	-448.963	-562.299	-492.102	-406.863	-493.918	-611.856	-565.122	-537.035	-565.203	-614.467	-534.607	-547.571	-525.661	-515.542	-477.517	-401.896	-447.686	-452.353	-401.245	-449.156	-463.248	-509.121	-632.476	-555.586	-473.997	-505.641	-673.316	-494.608	-655.396	-510.259	-467.277	-478.584	-647.749	-501.886	-552.563	-507.051	-533.684	-471.003	-612.453	-459.783	-457.57	-459.852	-524.986	-608.601	-526.816	-501.741	-482.132	-480.943	-478.224	-519.345	-511.435	-508.472	-488.871	-822.133	-553.75	-541.613	-437.217	-478.176	-774.297	-470.05	-506.413	-489.058	-476.83	-543.688	-538.574	-464.021	-552.274	-458.25	-551.75	-571.309	-600.79	-551.494	-548.929	-669.639	-678.23	-565.373	-615.146	-398.346	-466.693	-572.308	-399.505	-512.474	-565.161	-448.399	-494.653	-425.788	-451.958	-424.913	-461.895	-368.212	-456.927	-481.818	-423.51	-320.413	-332.344	-610.015	-481.321	-402.687	-429.789	-518.174	-512.478	-367.935	-447.745	-555.966	-518.558	-536.697	-586.265	-621.694	-546.365	-529.273	-366.448	-521.248	-735.118	-567.353	-570.62	-536.678	-511.33	-600.535	-593.942	-462.669	-418.243	-393.636	-594.065	-337.555	-367.207	-416.556	-403.553	-443.227	-434.874	-320.209	-511.979	-889.914	-776.732	-542.158	-543.103	-550.635	-775.234	-811.747	-458.22	-540.224	-519.785	-598.235	-443.848	-622.379	-492.027	-523.402	-670.5	-456.397	-484.19	-487.823	-485.567	-496.022	-492.096	-502.903	-518.08	-488.644	-696.673	-499.71	-523.441	-376.541	-418.136	-458.063	-437.728	-538.335	-546.3	-472.643	-455.684	-743.149	-496.456	-422.478	-460.139	-459.401	-680.454	-528.664	-500.376	-523.19	-505.575	-995.306	-424.06	-374.597	-427.934	-365.509	-411.633	-432.198	-466.215	-468.257	-446.7	-347.138	-394.298	-489.865	-501.231	-438.059	-507.972	-467.714	-577.994	-506.984	-414.026	-477.528	-540.478	-461.451	-460.192	-547.057	-521.468	-491.63	-473.081	-514.606	-735.978	-645.814	-596.269	-458.637	-463.284	-560.065	-549.401	-531.182	-526.168
-197.133	-438.284	-561.377	-491.766	-408.366	-486.239	-611.058	-561.349	-549.885	-563.134	-608.193	-517.768	-543.153	-512.064	-514.481	-485.791	-404.858	-462.924	-490.303	-403.913	-463.318	-488.292	-519.633	-621.601	-547.406	-474.812	-516.375	-654.935	-493.318	-662.137	-497.446	-385.225	-470.09	-653.628	-541.295	-543.007	-520.073	-590.125	-477.379	-593.918	-474.146	-469.299	-479.693	-504.989	-591.008	-532.268	-560.52	-498.388	-477.737	-491.288	-527.67	-514.254	-514.55	-500.055	-856.817	-553.325	-517.875	-441.555	-464.727	-739.312	-504.049	-436.459	-491.022	-495.417	-543.486	-568.567	-487.521	-532.149	-469.58	-570.537	-573.41	-624.385	-567.582	-558.65	-689.757	-688.192	-544.784	-604.485	-405.828	-473.848	-589.123	-385.678	-514.153	-575.292	-476.129	-513.567	-434.952	-446.132	-437.523	-514.319	-368.758	-451.124	-470.569	-428.68	-331.869	-339.428	-674.945	-516.043	-401.666	-421.435	-511.327	-401.472	-375.068	-456.355	-539.133	-514.55	-557.988	-573.885	-618.367	-556.631	-542.445	-397.759	-515.875	-701.163	-574.814	-585.756	-536.279	-514.916	-594.457	-570.705	-447.302	-389.246	-398.737	-583.914	-336.19	-362.254	-402.128	-411.689	-449.381	-418.485	-358.369	-501.707	-885.841	-778.941	-529.536	-539.747	-539.042	-752.778	-845.917	-452.543	-569.906	-527.152	-568.576	-450.532	-661.281	-478.5	-500.596	-607.248	-452.507	-479.566	-479.461	-477.408	-522.667	-489.434	-498.662	-530.957	-473.489	-653.512	-508.425	-499.529	-358.048	-402.391	-472.941	-444.342	-561.592	-550.282	-509.407	-464.911	-705.9	-502.16	-372.632	-464.453	-431.877	-564.55	-558.288	-532.326	-517.292	-484.473	-1033.94	-455.691	-395.549	-416.744	-417.696	-355.437	-435.967	-515.872	-468.764	-450.425	-357.05	-375.094	-461.759	-468.364	-423.023	-484.531	-418.437	-592.409	-515.829	-418.545	-479.957	-533.33	-476.499	-467.736	-538.145	-502.977	-469.536	-459.949	-519.165	-697.637	-638.594	-625.327	-471.515	-458.188	-545.671	-552.916	-538.793	-508.024
-211.935	-437.024	-576.761	-492.216	-428.863	-494.984	-610.181	-560.017	-563.732	-567.889	-601.953	-524.441	-547.66	-517.138	-505.23	-488.624	-403.197	-442.332	-461.235	-403.115	-465.569	-491.025	-511.857	-627.23	-566.135	-458.873	-500.604	-651.559	-475.075	-628.426	-501.814	-509.245	-564.818	-634.511	-542.242	-530.571	-507.316	-535.1	-456.929	-601.084	-477.169	-487.451	-481.513	-511.977	-598.787	-534.218	-541.003	-505.137	-485.323	-486.607	-522.197	-510.679	-509.419	-494.531	-844.887	-563.1	-524.884	-434.648	-483.556	-751.922	-481.203	-440.032	-465.827	-493.401	-527.772	-553.636	-463.905	-527.214	-453.338	-555.657	-597.351	-618.517	-580.508	-558.283	-698.013	-598.339	-546.503	-599.654	-397.772	-466.491	-533.577	-391.002	-473.724	-560.065	-475.659	-509.445	-423.34	-439.276	-438.379	-536.939	-368.581	-426.715	-460.72	-427.758	-335.743	-339.625	-578.097	-475.907	-399.919	-442.255	-516.152	-404.617	-380.844	-453.101	-532.958	-514.323	-554.409	-591.625	-625.321	-560.781	-546.113	-402.435	-522.06	-706.002	-581.73	-601.816	-539.705	-504.936	-591.986	-573.977	-443.108	-423.179	-408.713	-598.608	-337.432	-365.138	-388.047	-393.835	-420.547	-429.788	-284.84	-510.917	-883.289	-791.123	-543.8	-533.772	-542.55	-767.765	-774.211	-463.226	-552.203	-519.212	-590.643	-459.093	-693.61	-474.342	-543.475	-660.51	-489.675	-463.707	-483.778	-454.421	-496.253	-489.618	-476.477	-532.264	-456.695	-648.342	-504.561	-519.1	-373.462	-413.031	-467.99	-448.23	-540.908	-549.438	-482.361	-436.866	-669.337	-469.139	-378.667	-458.498	-364.67	-438.22	-547.076	-529.598	-530.126	-520.719	-1021.72	-446.917	-408.555	-412.336	-353.672	-350.436	-434.166	-489.806	-489.238	-438.291	-322.644	-389.862	-460.919	-471.986	-413.178	-489.799	-455.572	-593.877	-509.929	-413.669	-478.747	-534.45	-467.161	-460.362	-559.039	-526.697	-480.672	-465.746	-530.467	-721.456	-643.076	-619.671	-452.994	-475.09	-553.905	-560.414	-545.546	-521.003
-224.307	-448.213	-574.715	-505.134	-413.332	-470.292	-618.328	-568.493	-521.878	-580.966	-615.285	-528.038	-543.068	-531.96	-520.171	-454.524	-372.208	-462.697	-454.098	-392.834	-451.929	-491.71	-509.807	-642.961	-556.584	-461.562	-492.265	-620.76	-494.542	-657.555	-525.417	-512.015	-566.862	-646.398	-532.147	-536.775	-510.346	-577.448	-458.359	-609.284	-480.825	-482.549	-472.987	-516.622	-599.912	-496.806	-567.182	-503.255	-490.194	-467.363	-527.351	-527.556	-492.379	-491.557	-839.895	-559.415	-509.277	-440.233	-475.399	-750.829	-485.933	-459.99	-474.465	-492.06	-532.782	-549.794	-486.379	-520.543	-456.759	-570.004	-588.078	-681.317	-556.324	-555.109	-695.95	-612.298	-555.622	-613.207	-408.266	-469.092	-595.73	-381.516	-456.312	-582.044	-473.519	-528.468	-436.591	-442.467	-429.101	-498.681	-368.151	-445.292	-473.967	-426.263	-335.272	-341.743	-580.053	-468.907	-385.084	-439.924	-502.112	-409.797	-375.236	-456.291	-559.588	-508.828	-551.821	-553.7	-634.614	-540.582	-541.871	-393.448	-556.915	-693.522	-578.245	-562.354	-546.061	-500.076	-603.533	-581.058	-446.142	-403.947	-406.606	-574.528	-367.508	-370.403	-411.032	-424.174	-540.051	-447.77	-291.963	-509.055	-914.087	-757.911	-541.789	-556.482	-563.258	-760.614	-795.842	-457.58	-563.617	-516.235	-579.716	-452.723	-640.344	-479.265	-528.392	-717.174	-487.206	-486.975	-475.7	-482.061	-504.328	-494.882	-499.271	-528.661	-470.74	-752.139	-513.581	-523.201	-389.048	-406.571	-480.899	-448.374	-530.065	-566.1	-504.724	-457.308	-726.104	-488.693	-373.091	-466.811	-378.306	-460.567	-553.833	-495.213	-507.408	-525.196	-1032.87	-439.324	-395.26	-384.396	-392.784	-347.787	-399.669	-437.562	-464.284	-444.674	-329.26	-383.032	-476.749	-483.516	-445.719	-500.461	-462.005	-591.053	-523.852	-415.263	-488.086	-516.007	-491.244	-469.642	-546.971	-495.889	-476.899	-455.831	-508.886	-585.967	-625.964	-645.144	-451.211	-468.001	-555.115	-543.298	-544.327	-506.155
-187.061	-434.332	-577.058	-487.394	-418.634	-508.906	-661.436	-560.796	-518.587	-611.338	-625.881	-536.208	-530.358	-500.606	-495.869	-507.042	-415.22	-466.594	-488.032	-413.214	-478.997	-497.563	-515.925	-629.568	-556.643	-471.756	-486.101	-638.105	-487.322	-638.464	-497.508	-529.505	-612.756	-693.976	-536.956	-510.375	-509.048	-581.063	-447.79	-589.132	-472.367	-477.471	-466.708	-506.229	-600.47	-526.136	-599.55	-479.965	-470.722	-513.608	-529.989	-507.887	-488.676	-497.511	-772.738	-543.655	-531.802	-451.908	-487.002	-731.074	-490.362	-493.737	-520.79	-491.595	-551.111	-567.564	-507.832	-535.267	-458.496	-568.199	-579.824	-667.248	-575.687	-567.037	-673.534	-618.769	-545.665	-605.007	-415.65	-478.929	-566.896	-405.599	-489.841	-568.09	-458.816	-506.485	-425.693	-425.392	-429.599	-512.306	-370.276	-436.137	-464.143	-421.948	-318.202	-323.555	-564.025	-499.916	-402.326	-434.898	-498.282	-398.028	-375.862	-479.339	-552.59	-521.859	-551.41	-566.983	-570.3	-526.274	-508.981	-412.098	-491.362	-673.738	-554.534	-549.993	-538.732	-509.64	-587.788	-578.495	-455.609	-419.28	-405.242	-572.65	-381.438	-395.956	-432.11	-390.146	-519.049	-448.415	-251.928	-511.683	-843.979	-779.423	-540.077	-544.334	-550.231	-740.512	-779.473	-447.477	-563.202	-518.066	-557.282	-467.238	-686.026	-496.136	-495.1	-593.898	-442.612	-495.592	-488.062	-469.67	-511.533	-494.561	-498.464	-530.971	-462.006	-635.582	-506.834	-516.887	-361.334	-402.905	-465.239	-448.253	-548.326	-567.932	-481.12	-443.808	-724.48	-473.54	-421.464	-472.46	-386.791	-560.661	-537.522	-499.975	-521.03	-513.679	-1010.63	-484.76	-412.092	-413.989	-423.424	-420.58	-404.949	-455.295	-486.328	-462.488	-342.006	-411.327	-471.761	-483.142	-439.394	-484.834	-462.516	-651.817	-525.281	-419.969	-504.901	-543.346	-476.762	-472.51	-558.128	-517.023	-481.445	-455.425	-505.341	-697.169	-633.071	-615.227	-393.733	-434.698	-572.768	-523.921	-526.78	-513.715
-201.918	-446.064	-575.564	-507.321	-421.758	-510.76	-636.498	-562.85	-536.374	-553.354	-595.247	-507.902	-542.007	-509.156	-497.983	-456.853	-393.092	-466.651	-460.418	-392.523	-461.304	-477.503	-490.824	-649.168	-552.418	-452.882	-509.037	-602.529	-500.927	-669.152	-509.646	-557.537	-631.464	-751.987	-535.819	-576.472	-501.178	-591.844	-466.561	-598.444	-496.512	-498.282	-460.977	-521.742	-585.268	-511.278	-601.945	-493.885	-476.352	-486.234	-516.733	-527.737	-490.684	-501.856	-783.496	-550.005	-511.633	-437.96	-479.199	-755.513	-469.788	-449.893	-440.129	-483.537	-533.871	-542.8	-467.943	-526.269	-434.303	-552.77	-578.493	-654.787	-572.45	-564.118	-681.37	-597.739	-546.084	-592.814	-404.825	-454.364	-579.77	-388.948	-489.738	-575.292	-476.857	-519.571	-435.925	-428.877	-431.643	-524.324	-366.226	-444.089	-475.481	-424.104	-344.513	-339.751	-576.466	-481.933	-402.608	-434.597	-511.224	-407.199	-370.899	-459.671	-554.079	-524.832	-551.407	-578.16	-587.647	-538.58	-512.515	-411.627	-548.494	-665.436	-582.585	-562.641	-535.262	-504.175	-600.051	-582.544	-464.796	-406.386	-399.631	-621.736	-382.086	-407.88	-434.921	-382.889	-482.695	-452.673	-274.29	-508.392	-890.356	-753.825	-520.294	-541.045	-547.546	-783.034	-777.31	-465.863	-571.392	-519.325	-601.596	-444.128	-650.208	-498.696	-526.039	-733.332	-469.838	-496.869	-494.98	-480.485	-502.071	-497.189	-486.978	-514.408	-455.584	-733.024	-532.765	-519.697	-359.924	-430.263	-473.801	-450.731	-570.105	-563.579	-522.584	-452.811	-694.927	-488.438	-362.954	-459.079	-385.654	-464.537	-547.046	-516.58	-519.975	-527.088	-1036.61	-435.591	-390.26	-411.943	-397.555	-362.275	-401.034	-431.497	-486.905	-464.726	-352.318	-367.672	-442.566	-475.728	-474.615	-477.405	-470.992	-559.932	-521.465	-425.83	-474.151	-518.531	-486.264	-460.99	-539.497	-499.883	-488.693	-470.75	-519.738	-598.647	-638.646	-623.902	-474.594	-470.088	-558.097	-548.311	-530.987	-533.472
-342.415	-421.927	-584.416	-494.964	-408.177	-505.708	-612.552	-564.96	-563.305	-559.626	-612.056	-512.87	-513.49	-504.407	-513.831	-483.07	-397.328	-464.61	-467.467	-400.077	-458.152	-487.209	-523.276	-655.873	-556.264	-451.456	-485.093	-621.915	-486.63	-653.985	-503.571	-379.567	-454.44	-738.875	-540.003	-527.204	-517.497	-596.163	-477.913	-615.902	-466.913	-460.73	-459.192	-504.868	-588.472	-521.117	-638.552	-504.538	-496.419	-505.084	-530.904	-522.547	-518.697	-493.175	-760.065	-536.686	-505.94	-452.428	-469.495	-668.729	-492.495	-512.974	-498.841	-535.371	-551.484	-545.704	-516.881	-542.27	-454.633	-561.216	-576.79	-618.11	-572.182	-552.096	-670.159	-677.385	-552.923	-595.356	-407.48	-472.356	-565.856	-403.799	-473.489	-561.097	-448.522	-513.377	-442.294	-436.081	-431.42	-517.933	-362.594	-426.419	-462.341	-429.4	-334.38	-344.199	-574.072	-467.78	-382.932	-439.161	-512.524	-406.531	-367.694	-450.13	-538.764	-529.331	-546.754	-541.758	-575.008	-531.623	-517.844	-407.7	-549.563	-653.996	-586.978	-565.576	-551.015	-520.71	-595.267	-570.246	-458.229	-396.667	-404.848	-609.71	-341.577	-481.658	-422.934	-387.6	-553.421	-397.579	-387.163	-491.176	-868.38	-751.66	-542.586	-541.873	-538.28	-756.248	-852.815	-445.819	-534.775	-514.797	-594.099	-447.189	-693.759	-491.318	-537.325	-734.427	-502.119	-496.303	-484.948	-482.832	-498.986	-508.678	-507.788	-526.493	-479.031	-739.084	-505.679	-512.786	-359.26	-414.438	-448.147	-438.243	-537.948	-548.75	-493.1	-437.647	-716.88	-492.279	-375.605	-451.811	-357.557	-457.615	-524.309	-502.075	-507.598	-495.327	-1019.41	-444.564	-424.395	-413.688	-377.093	-363.237	-413.948	-405.545	-448.442	-447.978	-339.78	-349.995	-471.078	-496	-442.639	-495.019	-427.341	-571.873	-529.987	-422.53	-490.235	-534.104	-483.329	-469.692	-560.955	-520.23	-488.211	-444.545	-519.08	-589.319	-635.947	-549.575	-448.291	-451.011	-575.477	-569.574	-520.938	-499.959
-340.098	-437.101	-572.852	-491.848	-424.623	-505.979	-624.139	-545.226	-493.74	-621.352	-624.345	-507.059	-540.647	-518.446	-512.664	-461.828	-377.321	-453.49	-446.177	-401.018	-477.913	-481.094	-504.857	-604.175	-533.225	-453.528	-510.916	-602.828	-492.527	-654.393	-499.239	-394.56	-447.877	-686.811	-531.171	-553.19	-501.4	-576.81	-468.953	-641.073	-493.687	-476.89	-472.455	-526.874	-602.811	-515.817	-675.197	-502.26	-485.208	-506.142	-523.164	-507.143	-501.866	-486.948	-765.78	-555.136	-523.082	-460.265	-466.042	-739.302	-475.346	-496.518	-512.348	-485.665	-553.189	-662.65	-583.09	-528.135	-457.781	-567.664	-584.597	-639.711	-561.99	-546.679	-686.951	-599.12	-558.301	-618.112	-401.895	-466.49	-564.131	-393.756	-473.615	-571.474	-484.338	-504.593	-423.887	-425.985	-404.556	-504.528	-351.619	-434.942	-474.369	-425.888	-342.207	-334.825	-685.26	-483.116	-388.483	-429.427	-502.685	-460.861	-375.763	-472.54	-564.743	-517.145	-548.602	-551.79	-567.937	-544.357	-578.103	-409.812	-541.298	-644.253	-570.198	-625.499	-542.657	-511.257	-594.357	-573.416	-474.411	-406.072	-409.838	-597.225	-348.723	-466.876	-433.566	-397.534	-480.159	-386.954	-375.85	-506.434	-873.414	-804.097	-523.415	-534.95	-548.011	-775.192	-856.16	-465.442	-552.276	-513.162	-589.084	-451.517	-686.647	-499.295	-524.486	-718.649	-477.857	-467.73	-479.386	-464.352	-503.109	-473.793	-479.596	-511.704	-455.449	-706.727	-525.912	-511.16	-366.333	-398.117	-467.847	-448.242	-530.076	-547.907	-494.751	-456.29	-720.373	-495.921	-382.494	-463.382	-370.453	-462.129	-530.615	-513.95	-518.087	-505.93	-1015.15	-480.43	-448.728	-460.136	-422.727	-360.794	-429.748	-497.554	-508.98	-449.091	-335.467	-359.401	-506.301	-482.675	-451.174	-494.648	-467.263	-649.422	-509.441	-410.289	-471.383	-540.461	-489.457	-470.822	-554.694	-525.411	-485.101	-451.51	-527.764	-561.805	-615.899	-527.033	-425.245	-498.312	-570.775	-569.575	-544.387	-510.864
-202.094	-457.849	-564.996	-502.773	-421.713	-471.625	-629.548	-564.189	-523.636	-560.128	-604.376	-544.173	-551.32	-524.321	-508.618	-469.444	-404.954	-463.428	-465.678	-398.013	-468.066	-477.695	-503.969	-595.777	-541.098	-461.055	-512.656	-616.057	-492.973	-657.057	-504.359	-388.136	-489.048	-721.974	-521.911	-617.131	-520.97	-605.916	-458.238	-639.35	-489.265	-476.726	-469.224	-523.697	-588.959	-520.183	-518.847	-488.744	-485.232	-488.982	-507.962	-504.041	-500.071	-488.279	-791.632	-539.853	-538.148	-451.239	-468.907	-706.866	-479.224	-424.242	-449.143	-503.112	-555.306	-548.959	-475.605	-533.433	-449.226	-564.895	-585.486	-634.913	-570.944	-565.482	-737.134	-541.208	-545.227	-596.745	-406.028	-450.177	-608.849	-409.686	-482.353	-581.043	-463.797	-509.95	-435.298	-431.785	-418.982	-492.261	-372.48	-434.74	-473.917	-440.999	-336.764	-341.196	-661.044	-481.063	-407.274	-436.304	-512.61	-407.046	-367.023	-443.944	-538.324	-526.419	-553.716	-561.594	-573.175	-542.776	-533.848	-408.216	-549.102	-695.085	-567.806	-572.102	-523.348	-548.594	-594.957	-574.289	-433.493	-412.843	-418.22	-603.364	-307.19	-357.119	-394.644	-444.755	-445.935	-393.532	-256.012	-517.01	-886.78	-753.795	-533.258	-541.698	-553.731	-752.598	-873.01	-456.751	-571.728	-520.601	-569.084	-454.298	-707.047	-491.601	-517.81	-674.363	-475.586	-484.966	-482.679	-463.945	-507.344	-499.717	-495.306	-535.841	-471.763	-667.081	-507.292	-506.131	-366.715	-411.309	-471.344	-438.965	-572.938	-563.532	-511.363	-435.751	-715.804	-495.819	-356.297	-459.682	-350.097	-508.606	-554.137	-515.163	-510.236	-506.112	-1011.37	-476.934	-413.558	-456.935	-408.999	-354.472	-393.88	-446.929	-484.622	-451.606	-368.988	-346.959	-512.103	-496.331	-425.818	-500.473	-449.244	-570.909	-509.685	-429.061	-462.42	-526.903	-483.384	-454.643	-546.986	-504.339	-474.226	-456.388	-502.787	-572.78	-638.193	-638.301	-382.965	-437.557	-558.15	-510.186	-505.721	-485.837
-197.802	-428.45	-606.635	-490.068	-421.967	-485.018	-613.779	-567.8	-567.885	-574.402	-593.235	-506.249	-527.918	-514.354	-515.698	-452.708	-405.704	-469.987	-472.564	-411.339	-455.554	-488.768	-506.06	-524.371	-550.447	-456.885	-485.461	-714.603	-495.559	-668.601	-504.039	-379.572	-459.495	-708.334	-544.355	-509.796	-503.346	-591.059	-488.756	-640.641	-546.862	-473.583	-469.118	-511.182	-597.082	-535.817	-530.463	-508.055	-497.706	-487.314	-509.118	-504.977	-510.407	-503.822	-845.59	-548.955	-518.959	-451.261	-462.973	-749.635	-489.562	-481.391	-527.288	-487.667	-536.213	-534.341	-465.744	-533.917	-464.086	-561.361	-590.549	-621.922	-570.079	-566.295	-690.548	-548.746	-553.235	-601.069	-399.738	-448.957	-565.889	-399.534	-497.507	-579.693	-471.91	-515.736	-430.894	-436.941	-408.788	-536.231	-354.422	-424.736	-467.628	-435.137	-350.92	-348.581	-644.104	-462.265	-395.531	-430.499	-514.032	-479.303	-382.2	-485.58	-584.807	-528.969	-550.286	-548.625	-562.942	-538.272	-549.085	-421.373	-557.016	-709.203	-567.514	-562.449	-529.314	-536.374	-616.192	-585.986	-464.238	-386.882	-406.883	-603.425	-328.794	-501.879	-422.206	-421.38	-452.904	-388.65	-247.933	-502.413	-902.188	-760.807	-521.609	-549.154	-541.237	-770.289	-828.778	-461.769	-588.179	-520.201	-636.658	-459.35	-665.668	-498.977	-594.272	-716.236	-451.442	-473.062	-494.84	-463.192	-494.608	-497.721	-510.733	-525.997	-474.657	-747.459	-509.363	-497.049	-372.559	-410.396	-486.333	-441.495	-541.156	-591.551	-538.685	-458.659	-702.381	-485.859	-362.942	-453.331	-358.56	-491.183	-524.599	-523.936	-514.569	-488.209	-983.679	-457.585	-396.403	-459.898	-410.695	-366.587	-402.435	-418.427	-477.356	-438.402	-331.73	-348.695	-466.827	-496.483	-440.43	-468.288	-468.466	-566.575	-457.162	-374.614	-444.17	-542.708	-495.902	-472.043	-554.639	-508.333	-463.51	-466.582	-513.763	-713.384	-633.827	-612.926	-433.571	-391.45	-557.539	-531.677	-494.496	-500.862
-167.646	-445.333	-565.671	-499.041	-425.883	-493.701	-594.865	-564.707	-565.028	-682.021	-609.272	-536.365	-542.76	-583.395	-520.614	-493.687	-434.134	-476.181	-459.52	-405.939	-479.048	-494.862	-490.899	-609.091	-545.19	-458.119	-487.613	-716.354	-476.41	-629.255	-494.078	-499.824	-567.3	-748.518	-531.92	-473.246	-492.764	-614.582	-474.576	-621.541	-480.523	-471.081	-460.834	-517.604	-611.006	-524.423	-520.982	-491.35	-482.237	-485.526	-515.088	-496.794	-510.132	-501.997	-787.828	-560.272	-522.472	-430.439	-478.154	-668.866	-458.886	-509.588	-468.536	-496.167	-564.434	-669.47	-587.209	-543.391	-456.318	-559.247	-593.284	-630.934	-569.673	-568.973	-685.028	-698.079	-556.027	-601.84	-392.533	-442.634	-586.033	-368.478	-491.9	-582.291	-484.507	-521.305	-434.878	-458.83	-419.401	-474.313	-343.035	-449.951	-483.108	-430.47	-324.989	-325.397	-604.519	-507.394	-422.521	-434.759	-519.103	-474.522	-386.769	-492.488	-589.325	-513.265	-538.2	-549.457	-559.501	-540.155	-539.469	-403.043	-559.117	-674.095	-587.468	-549.774	-549.054	-523.079	-589.814	-551.475	-470.935	-421.399	-407.169	-612.142	-360.703	-421.082	-420.585	-441.304	-433.936	-425.941	-332.614	-510.786	-886.36	-765.479	-528.858	-550.611	-537.472	-786.035	-863.993	-464.938	-522.305	-511.6	-613.15	-454.677	-591.296	-501.898	-544.738	-535.885	-451.09	-482.27	-495.793	-470.242	-493.545	-502.505	-492.535	-532.061	-473.04	-627.035	-514.396	-506.472	-366.194	-417.477	-475.556	-445.323	-533.555	-566.354	-524.663	-465.484	-723.9	-490.32	-366.548	-459.926	-388.299	-456.612	-541.781	-509.42	-507.951	-499.588	-1010.34	-455.748	-397.613	-454.7	-419.301	-353.443	-403.886	-424.081	-482.378	-457.068	-383.914	-350.312	-522.052	-481.745	-421.674	-477.477	-484.838	-608.567	-516.98	-426.356	-485.72	-532.25	-476.393	-471.732	-547.742	-516.699	-498.769	-456.754	-513.894	-690.053	-618.001	-620.007	-445.943	-375.733	-556.684	-514.298	-495.259	-490.43
-170.774	-430.794	-569.783	-498.175	-428.925	-493.343	-605.763	-569.607	-543.982	-571.205	-611.048	-534.589	-525.433	-506.043	-517.292	-505.124	-440.821	-475.393	-478.118	-393.03	-468.918	-472.771	-509.866	-621.334	-564.565	-452.808	-468.779	-668.683	-479.799	-651.44	-506.081	-395.511	-428.001	-731.826	-550.47	-505.811	-489.351	-604.777	-478.663	-617.144	-480.382	-475.393	-467.291	-491.562	-575.121	-528.708	-600.74	-477.934	-481.748	-489.659	-510.922	-500.322	-483.283	-500.684	-784.495	-559.217	-529.147	-428.818	-456.384	-659.031	-468.579	-477.762	-486.797	-481.985	-534.121	-715.587	-607.653	-534.228	-441.869	-571.935	-591.31	-629.684	-542.806	-541.629	-699.68	-663.408	-547.339	-601.028	-405.669	-467.35	-572.061	-401.322	-495.766	-578.284	-471.028	-509.896	-427.395	-452.284	-441.205	-481.294	-377.951	-431.803	-466.236	-441.063	-333.745	-326.966	-557.076	-460.814	-397.615	-398.037	-508.155	-453.338	-376.092	-487.833	-587.234	-493.525	-545.693	-545.598	-586.825	-543.297	-563.075	-421.412	-515.401	-710.67	-567.161	-615.757	-550.034	-510.961	-580.038	-573.05	-474.23	-413.067	-405.468	-607.48	-351.557	-495.482	-427.458	-399.266	-452.064	-423.536	-331.766	-512.376	-871.33	-796.279	-514.658	-534.111	-564.54	-771.961	-859.137	-460.243	-538.813	-531.432	-578.476	-463.69	-663.461	-499.518	-507.537	-738.519	-472.211	-480.776	-492.363	-468.3	-503.917	-503.481	-488.111	-529.278	-472.625	-736.631	-514.003	-511.165	-363.056	-413.374	-485.325	-470.197	-577.559	-596.426	-530.562	-457.766	-692.194	-500.343	-371.123	-455.321	-391.291	-463.645	-553.469	-532.826	-509.128	-509.444	-1024.28	-455.2	-396.223	-431.926	-409.113	-359.194	-405.013	-416.131	-480.335	-451.553	-349.358	-345.742	-452.628	-479.879	-445.506	-494.258	-462.348	-591.566	-500.068	-414.179	-466.799	-558.484	-502.211	-466.452	-539.89	-502.144	-478.931	-461.653	-500.988	-704.285	-634.574	-621.4	-434.015	-424.733	-547.463	-511.778	-510.572	-525.243
-179.471	-434.839	-581.814	-505.213	-420.763	-461.176	-609.772	-558.404	-529.854	-643.48	-611.725	-530.745	-524.602	-610.811	-529.826	-514.736	-433.855	-458.364	-456.931	-406.675	-457.592	-479.148	-525.289	-638.554	-565.972	-470.821	-483.044	-659.838	-491.814	-650.832	-501.653	-517.25	-599.523	-710.746	-539.185	-561.308	-488.756	-586.652	-467.739	-625.523	-487.055	-480.05	-458.224	-502.754	-597.356	-533.99	-571.982	-488.117	-480.191	-483.271	-525.99	-516.111	-495.202	-490.475	-769.247	-545.589	-511.142	-403.137	-432.141	-759.018	-490.651	-526.294	-496.909	-492.21	-575.039	-554.499	-470.705	-530.506	-464.647	-558.575	-570.367	-614.311	-567.876	-541.167	-713.423	-672.861	-554.91	-596.287	-396.803	-466.891	-613.51	-391.768	-500.103	-565.199	-463.549	-520.963	-435.228	-439.941	-431.828	-536.706	-373.493	-432.925	-486.22	-426.487	-341.695	-343.587	-597.005	-496.473	-391.934	-443.421	-507.785	-391.971	-368.408	-462.173	-546.59	-529.16	-545.674	-537.092	-560.925	-533.56	-508.21	-414.906	-532.807	-651.925	-573.157	-582.885	-550.316	-522.071	-592.579	-566.946	-471.607	-416.869	-412.067	-614.442	-343.529	-479.863	-426.012	-408.823	-439.988	-417.714	-333.487	-503.143	-891.485	-766.986	-526.317	-538.231	-543.93	-751.08	-722.884	-462.539	-516.774	-511.463	-640.285	-454.155	-672.729	-486.577	-586.47	-714.966	-503.134	-456.722	-485.36	-456.123	-505.835	-515.005	-515.668	-517.837	-465.393	-745.923	-514.701	-501.65	-366.108	-404.63	-469.876	-444.369	-555.214	-556.447	-515.72	-449.667	-745.268	-494.029	-376.936	-462.956	-379.79	-458.544	-536.897	-507.545	-514.975	-510.277	-1017.82	-472.568	-410.743	-463.673	-421.543	-360.241	-396.124	-425.771	-470.993	-442.281	-325.427	-343.874	-479.341	-499.539	-419.481	-484.367	-446.158	-578.927	-499.025	-409.496	-497.163	-538.37	-489.454	-473.369	-557.089	-508.346	-481.214	-476.521	-518.288	-680.412	-614.669	-629.733	-398.502	-452.942	-543.055	-532.398	-519.915	-496.316
-154.524	-426.429	-586.462	-505.507	-420.814	-516.65	-602.793	-549.485	-542.975	-568.42	-610.664	-554.469	-544.959	-504.563	-521.529	-494.085	-431.653	-472.136	-461.346	-413.423	-486.019	-499.636	-508.525	-633.107	-555.55	-463.011	-467.688	-680.29	-489.481	-637.825	-493.837	-523.11	-620.468	-691.316	-524.902	-552.833	-508.765	-568.15	-484.538	-633.831	-474.392	-469.001	-473.66	-505.537	-580.677	-509.134	-652.562	-497.489	-492.665	-494.652	-518.416	-495.076	-495.133	-487.737	-788.754	-556.715	-522.857	-427.531	-477.798	-764.29	-468.093	-499.384	-470.345	-485.527	-550.644	-659.918	-570.869	-528.698	-457.013	-562.198	-572.3	-625.518	-572.654	-560.366	-688.737	-656.907	-560.16	-595.906	-390.873	-470.073	-615.652	-397.945	-503.544	-572.473	-459.758	-517.325	-445.332	-452.387	-426.23	-518.387	-382.967	-458.282	-491.56	-430.947	-333.507	-343.205	-637.988	-486.153	-391.986	-448.3	-527.826	-409.507	-385.389	-461.859	-545.656	-521.716	-556.011	-607.891	-576.829	-546.709	-530.32	-396.894	-546.761	-718.992	-573.521	-578.387	-540.164	-519.623	-609.254	-569.439	-446.429	-427.335	-418.699	-594.278	-341.219	-548.008	-424.158	-399.979	-464.235	-401.453	-335.69	-514.245	-895.917	-762.709	-537.988	-536.079	-543.238	-775.258	-821.56	-464.545	-543.911	-514.491	-566.15	-450.637	-657.82	-480.543	-507.677	-748.779	-459.324	-473.739	-498.143	-477.051	-504.637	-499.069	-553.157	-537.198	-464.88	-734.679	-497.816	-513.257	-372.428	-416.918	-474.644	-441.073	-528.906	-557.417	-509.374	-433.082	-706.616	-491.315	-376.972	-457.801	-359.508	-461.856	-537.75	-520.689	-522.39	-503.413	-994.914	-482.659	-461.258	-444.293	-409.762	-353.615	-416.051	-564.391	-490.636	-477.883	-390.396	-333.198	-514.598	-484.119	-451.695	-511.216	-450.377	-585.526	-501.991	-432.795	-496.781	-512.329	-472.773	-477.622	-550.879	-508.02	-480.024	-457.887	-508.456	-666.829	-620.985	-625.466	-408.998	-446.973	-569.781	-510.342	-533.076	-519.222
-237.404	-441.358	-562.004	-493.463	-428.575	-503.644	-593.37	-559.887	-539.056	-548.962	-606.939	-555.09	-534.945	-519.337	-511.251	-504.093	-442.744	-485.489	-479.407	-407.64	-473.881	-470.882	-480.124	-631.734	-568.028	-468.427	-475.994	-603.466	-499.294	-652.275	-510.832	-506.671	-596.312	-699.381	-521.691	-540.086	-524.423	-583.092	-464.627	-644.004	-457.719	-462.361	-459.67	-509.892	-592.217	-518.034	-637.624	-503.765	-501.173	-518.206	-526.248	-515.217	-496.372	-484.838	-763.327	-546.292	-526.026	-438.837	-471.725	-732.704	-472.836	-512.885	-470.598	-471.845	-549.67	-554.212	-478.291	-528.212	-451.054	-551.736	-569.706	-630.514	-562.613	-559.764	-684.695	-640.353	-551.52	-584.972	-402.522	-509.586	-580.625	-387.572	-492.958	-544.991	-464.393	-511.279	-416.157	-437.853	-443.317	-523.658	-366.793	-425.642	-474.289	-433.03	-322.751	-336.667	-665.574	-485.12	-392.6	-444.091	-512.345	-405.165	-380.112	-449.566	-550.701	-513.388	-566.136	-547.811	-571.916	-555.028	-543.74	-393.017	-516.118	-669.023	-546.989	-573.021	-563.11	-529.598	-586.809	-571.315	-458.187	-408.159	-392.165	-608.588	-295.118	-469.662	-445.212	-409.201	-461.383	-415.953	-317.67	-502.216	-877.995	-770.201	-540.287	-546.355	-539.644	-770.11	-852.499	-446.54	-544.445	-525.553	-583.411	-464.519	-676.707	-494.826	-558.73	-647.796	-515.617	-462.669	-478.878	-471.242	-518.065	-520.485	-510.753	-541.911	-468.879	-643.215	-512.062	-511.365	-380.466	-394.86	-471.828	-447.145	-545.159	-544.971	-500.988	-454.15	-701.688	-485.387	-377.938	-459.536	-382.625	-492.637	-543.235	-528.622	-505.781	-498.62	-1049.27	-454.274	-408.051	-441.191	-426.337	-366.519	-394.056	-400.538	-463.164	-448.651	-352.193	-345.095	-467.404	-483.77	-403.172	-497.175	-455.668	-567.089	-506.668	-424.834	-495.047	-498.053	-494.784	-475.841	-539.51	-516.417	-501.309	-460.586	-522.353	-567.456	-632.248	-595.316	-397.249	-446.041	-556.56	-530.757	-537.603	-523.349
-179.877	-452.419	-600.804	-503.162	-415.638	-507.07	-599.061	-555.798	-558.315	-571.918	-612.303	-540.663	-514.881	-511.88	-512.498	-501.785	-450.217	-444.247	-430.696	-395.415	-480.708	-490.274	-506.845	-648.728	-551.062	-455.733	-478.584	-588.254	-466.95	-638.607	-492.288	-532.159	-616.377	-710.568	-533.526	-513.931	-516.706	-595.757	-475.541	-599.95	-462.922	-475.145	-466.89	-493.138	-587.59	-517.781	-635.956	-503.34	-483.786	-490.98	-528.637	-515.725	-472.192	-489.812	-769.87	-530.516	-538.17	-422.832	-463.253	-648.515	-461.673	-506.691	-470.148	-514.994	-566.176	-603.181	-506.121	-545.283	-452.904	-551.479	-575.79	-631.269	-565.846	-556.957	-677.859	-538.643	-541.407	-609.851	-404.25	-465.26	-564.937	-386.478	-487.972	-582.782	-476.301	-514.593	-439.827	-468.308	-457.278	-525.719	-366.816	-435.614	-472.902	-442.547	-343.67	-329.548	-550.315	-479.084	-388.81	-426.377	-507.572	-395.036	-374.703	-464.795	-552.854	-512.317	-531.764	-542.063	-580.538	-547.468	-549.179	-430.532	-557.208	-674.926	-574.129	-570.581	-555.35	-535.243	-595.387	-571.408	-454.22	-381.906	-403.777	-613.876	-334.41	-423.84	-405.429	-398.358	-561.614	-394.213	-223.537	-516.95	-885.701	-782.075	-534.091	-544.051	-547.493	-775.741	-815.89	-442.21	-503.021	-525.572	-624.833	-456.362	-578.521	-506.198	-556.372	-562.116	-455.227	-472.197	-469.088	-470.678	-506.054	-502.247	-492.173	-527.907	-450.734	-643.035	-497.243	-507.489	-362.293	-408.38	-464.246	-451.665	-550.515	-569.977	-512.266	-449.562	-715.436	-483.491	-360.399	-459.495	-334.696	-444.395	-529.661	-509.354	-516.268	-514.755	-994.275	-440.188	-390.521	-416.004	-393.199	-342.007	-433.033	-399.952	-470.615	-448.736	-351.933	-351.404	-465.431	-478.309	-430.566	-499.146	-440.293	-576.942	-491.071	-411.965	-484.201	-508.29	-476.164	-469.157	-566.793	-521.763	-490.488	-456.096	-515.2	-576.86	-631.296	-627.679	-404.753	-446.616	-556.776	-521.026	-512.21	-516.31
-165.004	-436.715	-578.995	-493.434	-419.546	-525.64	-578.573	-557.982	-541.61	-556.796	-598.52	-535.169	-521.45	-518.941	-518.486	-505.307	-452.832	-485.86	-466.093	-393.832	-460.961	-493.711	-523.591	-609.645	-557.091	-469.016	-515.496	-619.788	-500.3	-638.528	-504.863	-531.192	-583.347	-649.52	-535.795	-521.569	-510.515	-567.501	-483.568	-598.928	-496.174	-466.555	-459.763	-521.82	-596.324	-519.05	-612.232	-499.191	-495.323	-477.271	-515.11	-519.253	-496.386	-492.454	-678.528	-542.116	-519.936	-425.411	-470.922	-703.859	-473.607	-504.876	-465.911	-550.816	-563.651	-679.19	-629.698	-525.072	-459.783	-575.067	-584.83	-637.355	-557.444	-548.697	-680.209	-689.363	-548.8	-611.137	-396.929	-468.549	-573.601	-372.007	-490.921	-586.904	-479.5	-510.978	-439.757	-442.673	-440.751	-452.271	-375.409	-443.22	-452.251	-438.249	-314.458	-335.39	-593.319	-483.932	-401.902	-434.786	-496.111	-397.854	-366.731	-455.104	-551.923	-515.344	-542.898	-542.889	-570.709	-551.716	-592.319	-399.392	-492.838	-704.385	-585.087	-619.6	-535.807	-517.535	-606.942	-584.829	-458.618	-401.169	-379.86	-562.177	-359.398	-424.222	-402.797	-478.484	-433.15	-434.037	-374.694	-505.835	-841.512	-784.72	-541.932	-534.078	-543.04	-751.902	-868.77	-452.676	-529.072	-503.659	-563.574	-445.859	-572.801	-494.288	-523.092	-627.208	-484.643	-469.37	-481.027	-465.546	-518.303	-562.944	-485.201	-533.702	-475.366	-718.25	-509.681	-509.726	-364.225	-403.288	-485.701	-431.48	-544.043	-584.297	-535.581	-458.065	-715.518	-504.284	-361.335	-448.713	-360.587	-466.637	-547.127	-522.003	-532.318	-509.177	-1002.59	-441.325	-386.079	-396.423	-390.379	-351.818	-441.566	-405.428	-478.755	-449.175	-360.898	-345.438	-517.413	-484.728	-411.675	-487.343	-441.989	-578.506	-491.962	-419.551	-502.103	-526.382	-479.92	-475.251	-543.966	-503.076	-481.869	-445.656	-506.38	-691.807	-633.123	-631.896	-415.599	-444.453	-546.876	-498.192	-491.06	-506.016
-172.959	-420.179	-554.05	-496.306	-415.317	-466.562	-610.376	-562.56	-531.162	-566.754	-608.544	-556.841	-528.914	-501.54	-505.651	-496.127	-434.798	-476.676	-454.46	-398.032	-461.256	-473.538	-498.524	-630.92	-549.44	-467.775	-490.779	-624.16	-468.352	-642.149	-493.621	-512.172	-602.521	-719.059	-524.868	-554.34	-514.34	-614.15	-477.37	-647.643	-436.956	-449.008	-449.68	-504	-589.948	-499.683	-551.959	-499.369	-481.244	-488.087	-522.159	-563.919	-466.769	-468.691	-783.023	-554.051	-503.178	-420.48	-485.417	-685.377	-453.714	-495.58	-443.788	-536.099	-557.77	-601.327	-472.338	-527.322	-449.1	-536.114	-566.307	-667.326	-575.591	-555.715	-689.68	-637.637	-546.656	-572.961	-412.84	-437.996	-643.586	-384.627	-525.889	-586.342	-455.392	-507.147	-434.934	-451.72	-438.158	-513.43	-385.155	-433.166	-461.226	-427.737	-327.081	-340.994	-601.905	-500.048	-408.378	-415.971	-506.136	-425.094	-379.166	-453.082	-556.26	-519.694	-552.214	-550.814	-571.59	-560.271	-574.542	-387.537	-523.818	-753.174	-583.313	-552.287	-539.563	-513.693	-577.264	-569.867	-470.626	-421.179	-406.753	-591.71	-335.66	-397.212	-434.222	-414.359	-442.234	-405.106	-384.565	-507.257	-882.604	-784.296	-521.513	-538.904	-552.8	-796.752	-883.465	-482.459	-551.838	-509.266	-566.915	-471.487	-576.649	-476.019	-517.699	-566.785	-469.23	-456.155	-486.6	-449.533	-518.86	-583.888	-493.928	-525.773	-442.042	-612.25	-510.562	-508.077	-381.106	-431.59	-461.59	-447.855	-549.756	-554.429	-480.439	-463.288	-738.634	-477.122	-354.718	-468.488	-351.836	-472.156	-540.817	-519.531	-523.911	-511.28	-989.076	-451.904	-393.039	-407.97	-449.029	-349.782	-426.835	-463.015	-483.99	-464.581	-355.399	-350.483	-500.074	-484.649	-426.359	-501.412	-411.314	-571.008	-516.799	-433.949	-486.605	-523.973	-486.761	-471.006	-542.203	-513.187	-483.662	-461.451	-508.242	-694.669	-643.683	-655.909	-427.756	-459.547	-569.023	-512.677	-517.49	-493.319
-166.178	-446.724	-564.171	-491.45	-409.316	-492.567	-624.61	-580.935	-545.373	-583.355	-613.319	-537.203	-528.001	-536.661	-529.86	-497.202	-457.133	-470.139	-458.173	-404.109	-478.166	-485.112	-511.116	-649.841	-549.289	-445.752	-450.222	-611.372	-488.198	-647.418	-484.037	-528.141	-617.714	-695.075	-549.865	-555.626	-508.32	-617.776	-472.121	-637.483	-503.013	-480.292	-462.924	-513.38	-610.264	-528.895	-581.878	-497.784	-497.811	-515.707	-528.244	-514.447	-478.444	-498.763	-730.957	-528.276	-529.894	-433.605	-467.99	-757.689	-461.085	-487.611	-463.615	-496.437	-558.76	-547.672	-480.403	-526.702	-456.7	-571.55	-572.926	-619.662	-566.84	-546.087	-677.604	-673.269	-532.651	-595.939	-398.65	-466.364	-577.205	-394.532	-512.671	-580.007	-469.819	-522.531	-424.766	-450.55	-442.077	-524.917	-368.433	-439.509	-475.082	-449.229	-336.461	-338.361	-697.054	-507.397	-399.652	-432.158	-506.383	-400.77	-368.363	-456.122	-539.066	-524.027	-546.821	-570.445	-583.095	-540.657	-522.296	-418.859	-566.972	-690.169	-567.509	-543.202	-537.123	-516.857	-584.297	-564.442	-467.364	-419.67	-413.978	-596.769	-298.435	-378.486	-407.704	-395.499	-414.588	-427.934	-377.697	-501.057	-902.028	-749.415	-531.834	-546.818	-552.019	-755.691	-835.614	-456.511	-547.374	-518.281	-588.819	-478.972	-698.215	-492.485	-530.705	-646.319	-461.042	-480.332	-479.745	-482.035	-516.796	-493.436	-473.014	-510.4	-452.768	-612.315	-511.957	-538.79	-375.191	-407.072	-469.098	-442.397	-571.53	-557.568	-487.672	-450.114	-710.638	-490.116	-368.993	-462.658	-371.976	-489.853	-558.696	-539.222	-522.75	-527.285	-1022.93	-447.192	-399.136	-438.435	-439.169	-363.806	-434.733	-432.306	-516.43	-480.634	-357.945	-343.824	-501.946	-485.055	-465.093	-498.779	-463.183	-589.903	-507.205	-436.734	-493.612	-530.375	-479.496	-462.719	-565.272	-527.822	-499.528	-461.453	-510.239	-597.318	-631.108	-642.806	-412.232	-465.134	-555.068	-525.163	-527.198	-502.541
-187.994	-438.701	-587.419	-489.02	-419.631	-494.819	-614.662	-557.795	-568.704	-582.228	-628.006	-542.888	-521.997	-514.233	-512.757	-499.013	-422.373	-447.948	-457.575	-404.636	-451.743	-487.031	-518.439	-619.906	-555.29	-469.289	-488.395	-621.865	-492.677	-659.175	-514.461	-425.249	-498.933	-700.645	-530.462	-585.808	-504.136	-628.584	-465.904	-628.47	-446.917	-473.397	-461.849	-504.227	-576.104	-528.241	-682.22	-509.11	-493.744	-501.319	-516.061	-508.518	-496.853	-511.408	-774.332	-546.221	-521.562	-443.917	-452.811	-740.597	-475.422	-492.679	-466.816	-489.998	-553.512	-537.687	-494.537	-544.23	-463.794	-560.754	-579.543	-632	-568.576	-560.676	-697.522	-655.21	-551.704	-594.416	-409.665	-469.216	-547.183	-391.623	-491.799	-562.387	-463.082	-504.858	-422.396	-442.743	-432.044	-551.486	-368.457	-435.47	-461.892	-418	-330.934	-334.891	-672.065	-489.13	-392.391	-410.41	-503.51	-418.1	-383.998	-479.257	-558.964	-512.782	-555.959	-576.238	-586.85	-554.637	-596.607	-397.953	-517.875	-695.461	-580.792	-576.635	-558.953	-513.243	-593.676	-588.471	-471.257	-402.278	-398.115	-606.569	-322.435	-382.19	-434.577	-540.095	-406.897	-408.681	-347.228	-528.386	-879.401	-758.178	-544.608	-545.42	-546.27	-762.43	-822.841	-446.415	-550.628	-513.799	-580.396	-458.415	-551.762	-497.378	-591.969	-622.591	-519.637	-467.701	-469.244	-451.884	-500.742	-488.576	-529.026	-541.873	-461.838	-703.593	-509.207	-495.64	-366.68	-412.82	-471.698	-443.515	-541.423	-558.968	-490.452	-454.405	-692.136	-467.902	-360.431	-440.411	-348.02	-451.7	-541.994	-511.321	-515.073	-507.813	-985.903	-494.687	-414.918	-424.795	-396.449	-350.131	-405.549	-412.738	-492.606	-435.541	-336.827	-342.639	-518.323	-489.232	-418.466	-496.952	-426.198	-584.843	-508.707	-410.601	-477.197	-507.08	-475.28	-461.157	-554.963	-514.742	-489.868	-453.375	-514.465	-605.291	-631.868	-657.795	-418.718	-442.605	-557.972	-520.138	-535.344	-507.956
-140.533	-433.595	-581.187	-495.177	-409.011	-487.88	-604.243	-549.385	-568.038	-586.081	-623.863	-547.4	-548.287	-518.149	-504.042	-505.582	-444.304	-468.851	-460.461	-414.248	-468.519	-486.432	-511.178	-665.642	-555.048	-466.81	-490.708	-675.603	-473.62	-635.661	-513.677	-383.618	-442.227	-716.51	-535.574	-540.379	-495.369	-621.143	-483.053	-639.068	-455.273	-467.48	-463.047	-508.471	-579.978	-506.348	-672.746	-483.201	-500.491	-483.396	-518.018	-508.68	-487.277	-494.054	-777.621	-545.624	-530.797	-436.85	-476.798	-748.501	-470.067	-505.746	-464.619	-493.869	-567.091	-562.267	-473.837	-516.077	-451.256	-546.559	-573.31	-638.142	-577.896	-533.495	-667.123	-688.314	-551.799	-584.575	-408.047	-451.934	-589.554	-384.861	-504.903	-555.488	-458.196	-495.698	-420.648	-421.844	-432.76	-514.276	-370.764	-431.691	-470.715	-432.257	-335.376	-331.811	-614.596	-498.078	-398.93	-444.828	-496.568	-417.788	-367.916	-464.925	-550.535	-519.509	-553.445	-561.83	-567.175	-544.468	-532.453	-385.796	-517.969	-702.945	-581.376	-551.406	-553.257	-523.427	-583.836	-539.74	-471.629	-410.109	-400.07	-579.421	-331.086	-412.93	-442.178	-579.407	-405.303	-379.288	-368.542	-505.699	-905.598	-746.308	-539.341	-554.804	-544.412	-766.163	-780.28	-456.971	-566.866	-515.091	-566.123	-446.002	-555.937	-477.422	-499.707	-608.184	-442.934	-465.443	-491.651	-473.291	-486.813	-494.553	-486.215	-530.916	-459.181	-727.473	-518.896	-530.144	-385.459	-409.486	-464.634	-440.387	-539.334	-549.011	-506.674	-436.253	-694.309	-492.48	-364.849	-455.79	-380.114	-490.932	-533.725	-504.498	-524.405	-495.726	-990.94	-467.845	-436.972	-433.277	-403.204	-356.055	-412.789	-420.882	-511.505	-455.052	-375.212	-339.644	-442.862	-491.185	-425.395	-512.337	-493.674	-575.692	-485.1	-409.79	-479.594	-509.561	-474.638	-474.778	-558.158	-527.793	-485.802	-472.811	-505.677	-696.503	-630.106	-634.421	-419.071	-440.297	-557.8	-532.935	-516.57	-508.083
-163.695	-426.651	-555.93	-480.462	-413.996	-484.674	-595.884	-552.943	-521.831	-556.947	-620.863	-544.044	-532.678	-495.023	-523.71	-495.725	-434.759	-491.491	-476.088	-405.768	-456.541	-489.188	-513.733	-603.835	-556.848	-466.569	-477.741	-599.926	-478.61	-643.757	-520.131	-493.571	-455.603	-671.461	-538.228	-513.437	-501.254	-615.155	-463.295	-658.099	-446.94	-465.309	-452.333	-505.245	-585.087	-519.924	-525.905	-497.472	-477.157	-487.457	-524.347	-523.713	-499.862	-505.903	-734.802	-541.117	-530.05	-435.234	-463.482	-655.266	-482.029	-510.089	-455.011	-472.444	-555.386	-669.186	-594.227	-530.512	-445.264	-571.76	-588.871	-625.983	-571.223	-562.236	-680.544	-669.299	-551.094	-583.905	-401.543	-454.006	-555.248	-398.77	-542.618	-550.79	-483.8	-523.879	-429.294	-450.686	-444.702	-478.961	-372.95	-452.121	-475.654	-429.665	-332.922	-334.21	-587.617	-479.801	-390.357	-404.357	-511.221	-526.395	-363.606	-449.561	-550.674	-501.401	-538.894	-574.627	-583.986	-531.911	-518.284	-394.044	-534.251	-705.245	-583.481	-561.63	-548.744	-517.526	-600.2	-563.592	-497.461	-410.91	-385.158	-577.411	-345.947	-420.396	-428.949	-415.994	-428.401	-415.933	-376.731	-521.49	-895.343	-761.885	-535.205	-537.15	-547.307	-784.963	-874.618	-460.489	-546.059	-522.232	-611.681	-454.968	-545.973	-476.165	-558.081	-603.229	-455.019	-475.271	-476.627	-466.215	-506.967	-505.441	-481.231	-525.05	-486.685	-771.554	-511.056	-490.63	-365.919	-403.994	-481.616	-447.938	-536.808	-556.323	-509.076	-448.553	-663.656	-496.569	-378.664	-461.479	-385.427	-467.919	-531.069	-524.907	-517.808	-509.43	-1008.58	-422.423	-392.406	-435.88	-406.191	-368.99	-379.465	-400.473	-508.936	-440.452	-399.778	-338.636	-504.168	-487.497	-437.904	-467.609	-481.956	-560.378	-508.844	-407.405	-467.196	-523.232	-477.451	-479.126	-553.325	-515.77	-485.39	-449.571	-512.602	-581.977	-631.685	-612.034	-393.853	-433.371	-554.846	-513.679	-504.725	-507.572
-169.288	-438.72	-572.722	-496.914	-424.487	-473.571	-623.812	-565.637	-539.722	-563.078	-607.596	-536.81	-534.524	-511.481	-520.697	-481.536	-435.91	-483.003	-471.899	-401.004	-465.535	-487.892	-508.625	-605.567	-560.419	-467.26	-486.459	-553.729	-479.597	-630.149	-478.008	-382.991	-469.047	-686.418	-561.963	-536.863	-510.043	-634.923	-463.427	-647.441	-501.006	-466.006	-464.557	-511.809	-619.322	-520.822	-572.591	-498.23	-491.211	-494.415	-530.907	-503.187	-491.169	-471.416	-725.26	-537.735	-512.627	-427.234	-475.084	-772.847	-476.536	-507.525	-455.821	-473.618	-567.171	-549.181	-472.267	-520.571	-444.427	-557.237	-581.285	-634.802	-566.889	-550.919	-671.178	-705.405	-552.868	-613.908	-405.048	-465.127	-592.016	-397.257	-490.353	-575.907	-469.646	-518.651	-428.056	-436.706	-427.364	-525.314	-372.047	-438.089	-474.734	-429.431	-329.393	-336.256	-596.801	-489.454	-378.865	-420.742	-508.121	-415.864	-378.971	-449.355	-549.674	-516.996	-555.199	-561.413	-575.814	-543.965	-549.727	-394.446	-537.509	-691.835	-561.991	-596.83	-561.544	-521.794	-598.609	-574.701	-475.897	-411.416	-392.632	-588.361	-344.192	-407.238	-417.969	-432.571	-455.513	-441.218	-396.913	-503.858	-892.72	-724.374	-555.317	-544.036	-542.817	-756.437	-785.402	-453.509	-569.078	-522.882	-571.759	-438.538	-539.886	-481.57	-525.116	-624.545	-472.676	-448.172	-488.112	-456.407	-517.102	-509.753	-506.917	-533.967	-466.067	-707.276	-506.395	-521.839	-365.46	-418.416	-470.702	-446.055	-540.689	-571.771	-519.972	-442.142	-749.486	-501.115	-367.205	-454.209	-366.481	-458.164	-551.454	-530.102	-516.667	-494.255	-1004.48	-433.596	-394.118	-422.214	-398.852	-353.305	-416.475	-431.274	-541.222	-460.21	-406.391	-346.035	-532.543	-487.281	-414.235	-477.709	-444.456	-568.51	-502.531	-442.36	-489.923	-516.894	-481.643	-470.662	-562.536	-490.448	-463.632	-449.972	-529.279	-538.123	-635.169	-555.205	-415.416	-449.395	-558.908	-515.651	-527.857	-506.579
-162.306	-458.102	-551.025	-500.18	-418.26	-483.946	-598.578	-565.927	-576.814	-574.798	-612.347	-523.598	-525.801	-502.46	-495.082	-475.677	-441.385	-484.647	-457.353	-407.552	-477.396	-490.636	-501.721	-644.787	-559.551	-467.017	-486.626	-599.381	-478.71	-626.309	-493.378	-395.749	-481.384	-677.911	-545.796	-520.553	-511.704	-624.405	-467.534	-672.995	-501.074	-477.433	-470.253	-521.402	-603.523	-520.096	-641.115	-504.628	-491.744	-492.301	-517.028	-501.602	-485.98	-523.608	-752.734	-569.172	-517.641	-419.392	-468.151	-760.066	-470.804	-495.728	-498.862	-485.984	-539.607	-658.422	-582.116	-529.044	-451.834	-553.102	-574.431	-624.145	-562.923	-552.408	-719.715	-696.795	-550.128	-603.287	-412.629	-429.829	-515.939	-382.157	-536.851	-561.533	-490.421	-517.388	-438.488	-442.462	-418.648	-492.994	-354.761	-420.726	-461.676	-420.923	-340.232	-347.71	-617.213	-483.449	-392.753	-444.109	-515.263	-390.607	-366.423	-457.432	-562.759	-510.615	-552.08	-579.42	-563.781	-533.141	-595.893	-401.417	-544.625	-688.548	-578.233	-553.372	-549.975	-527.377	-599.369	-569.245	-499.487	-422.358	-392.844	-605.313	-340.412	-411.214	-477.444	-523.8	-432.233	-426.874	-361.901	-520.21	-872.421	-774.861	-536.233	-544.818	-529.611	-738.679	-742.372	-439.283	-508.342	-519.547	-555.594	-456.61	-638.681	-479.129	-566.498	-536.698	-528.08	-488.688	-495.348	-478.852	-519.869	-518.257	-519.212	-532.921	-469.404	-549.436	-506.278	-524.658	-366.52	-409.504	-465.773	-445.658	-537.244	-563.127	-515.079	-433.327	-655.687	-500.514	-366.697	-457.367	-327.938	-481.124	-533.997	-505.707	-518.946	-501.979	-1011.64	-446.549	-417.37	-430.646	-391.923	-341.705	-412.486	-446.468	-540.673	-480.53	-339.337	-346.198	-513.303	-472.939	-419.188	-513.548	-401.463	-581.268	-515.275	-432.617	-478.804	-532.791	-495.869	-482.025	-552.244	-517.065	-486.643	-453.614	-512.643	-555.321	-619.812	-557.493	-430.013	-459.336	-556.993	-547.049	-542.133	-519.498
-160.391	-412.93	-568.69	-499.579	-418.402	-482.533	-614.558	-568.648	-533.854	-560.634	-617.434	-553.643	-526.188	-512.023	-515.726	-491.701	-450.619	-480.74	-469.523	-399.539	-450.311	-475.202	-498.438	-612.171	-555.917	-465.795	-492.85	-583.247	-465.255	-640.404	-504.637	-407.719	-444.247	-669.049	-545.886	-502.568	-503.574	-584.881	-485.688	-687.18	-453.142	-459.107	-449.473	-504.401	-601.877	-533.603	-681.163	-501.31	-490.252	-479.467	-512.455	-501.278	-513.694	-491.012	-751.885	-550.449	-531.304	-421.143	-460.352	-687.275	-475.952	-519.814	-457.893	-457.953	-565.878	-677.809	-589.068	-543.95	-450.87	-562.027	-590.69	-634.55	-573.354	-543.342	-711.677	-690.545	-547.566	-594.246	-408.059	-450.275	-577.315	-390.883	-489.847	-586.845	-489.817	-522.351	-433.374	-442.446	-426.366	-495.122	-358.703	-434.083	-482.227	-428.941	-347.779	-341.245	-574.511	-484.901	-400.761	-435.654	-515.508	-435.544	-366.547	-450.063	-546.829	-497.564	-538.745	-559.071	-571.686	-539.07	-575.894	-372.504	-543.581	-756.77	-585.602	-580.065	-563.216	-521.504	-590.587	-584.005	-475.194	-415.484	-405.675	-596.244	-348.683	-421.305	-406.259	-552.158	-431.623	-430.084	-389.849	-506.659	-872.706	-752.126	-524.068	-539.839	-522.482	-750.747	-851.398	-451.112	-523.549	-523.964	-574.303	-463.49	-698.96	-486.572	-517.62	-747.853	-512.56	-474.44	-458.271	-471.061	-508.835	-513.447	-521.51	-539.247	-468.206	-738.845	-522.622	-487.045	-362.384	-409.335	-467.847	-450.758	-550.95	-563.547	-520.155	-469.348	-708.031	-496.138	-363.142	-475.343	-328.199	-488.347	-546.608	-517.719	-512.846	-490.699	-1012.26	-497.902	-412.136	-425.763	-378.755	-342.5	-409.776	-445.944	-532.003	-464.063	-333.963	-342.635	-527.36	-476.399	-429.75	-477.626	-420.085	-595.442	-496.564	-403.47	-493.739	-535.139	-495.733	-473.582	-555.808	-513.966	-483.846	-435.226	-506.324	-529.69	-630.33	-556.84	-395.127	-435.011	-552.714	-548.851	-536.192	-501.732
-178.128	-457.883	-558.473	-499.17	-408.125	-456.403	-598.045	-538.682	-516.559	-591.64	-617.525	-549.924	-535.178	-530.718	-528.47	-495.581	-442.899	-441.062	-430.275	-407.475	-453.712	-478.006	-511.251	-626.14	-547.417	-473.834	-512.96	-603.373	-493.889	-613.717	-494.388	-413.009	-471.412	-733.765	-545.13	-517.115	-512	-583.366	-474.419	-621.334	-501.316	-473.902	-462.086	-515.589	-604.054	-523.415	-584.746	-497.592	-475.15	-489.915	-517.079	-522.906	-511.915	-495.858	-771.184	-550.204	-533.78	-427.297	-435.829	-760.877	-493.972	-537.296	-495.472	-477.317	-552.398	-662.405	-572.904	-538.108	-451.856	-553.165	-575.496	-612.281	-567.241	-552.856	-678.071	-698.23	-557.564	-607.721	-369.274	-463.447	-567.427	-397.956	-501.028	-576.104	-476.979	-507.018	-428.96	-440.567	-423.866	-464.362	-354.346	-437.798	-473.585	-424.366	-320.648	-331.007	-671.549	-509.668	-398.846	-432.349	-516.554	-410.965	-357.446	-454.403	-567.524	-516.373	-548.9	-610.822	-584.693	-540.627	-557.525	-412.318	-545.661	-744.046	-569.853	-564.407	-554.555	-512.05	-589.81	-564.762	-443.839	-406.118	-412.808	-588.08	-354.712	-448.907	-424.369	-405.697	-433.072	-409.181	-387.373	-514.985	-874.588	-761.971	-539.374	-539.274	-526.107	-755.98	-802.647	-460.83	-515.702	-508.869	-584.231	-485.081	-669.362	-500.699	-493.837	-699.925	-464.062	-487.585	-477.601	-474.5	-513.931	-497.032	-491.86	-564.441	-456.979	-730.295	-508.413	-516.847	-384.255	-417.678	-482.193	-441.243	-525.765	-560.324	-511.379	-466.343	-713.689	-486.611	-359.828	-450.897	-348.36	-475.028	-533.625	-524.239	-517.616	-499.227	-1034.01	-467.793	-416.15	-438.077	-438.519	-351.369	-463.778	-447.614	-534.745	-516.802	-350.57	-331.827	-473.764	-480.808	-428.707	-498.646	-407.215	-574.363	-489.881	-412.223	-489.386	-508.482	-483.926	-465.844	-560.75	-525.357	-501.877	-464.417	-493.601	-560.651	-620.847	-543.93	-403.953	-410.833	-574.785	-562.329	-529.784	-498.151
-253.185	-452.165	-551.811	-502.687	-418.063	-453.073	-587.134	-562.249	-513.85	-554.279	-616.937	-547.753	-551.987	-520.087	-511.147	-510.72	-434.432	-479.285	-474.791	-403.823	-455.919	-515.071	-526.882	-622.387	-560.698	-461.392	-484.18	-602.241	-485.344	-626.699	-472.707	-376.207	-427.734	-703.667	-504.953	-520.935	-503.936	-568.309	-473.564	-630.589	-503.44	-487.804	-453.391	-509.515	-580.86	-505.463	-549.931	-478.931	-485.968	-512.098	-530.423	-492.234	-505.639	-476.555	-783.295	-540.921	-514.896	-439.255	-476.407	-739.243	-470.859	-521.365	-464.74	-483.66	-565.601	-664.904	-588.05	-533.099	-451.235	-561.158	-583.317	-616.893	-563.686	-554.368	-685.466	-694.178	-558.089	-629.983	-406.907	-462.581	-600.786	-393.226	-510.675	-588.827	-482.555	-516.248	-428.085	-435.564	-429.535	-454.09	-377.947	-433.543	-474.813	-433.883	-333.176	-336.415	-649.437	-480.454	-397.517	-441.911	-506.353	-415.564	-374.025	-460.605	-557.492	-520.323	-541.853	-550.571	-591.73	-548.368	-542.578	-374.19	-533.704	-676.188	-581.355	-568.514	-546.169	-516.997	-579.842	-589.418	-485.675	-405.083	-397.403	-597.247	-335.755	-405.084	-394.355	-394.042	-453.155	-431.669	-391.956	-525.533	-835.261	-750.11	-542.184	-536.052	-520.013	-747.885	-832.022	-416.408	-514.895	-512.243	-591.15	-461.162	-666.063	-484.234	-495.066	-729.184	-458.889	-490.955	-470.688	-467.661	-511.663	-524.448	-498.051	-519.728	-467.402	-714.719	-517.024	-513.995	-373.835	-393.571	-471.044	-448.118	-550.96	-547.177	-503.973	-447.425	-710.363	-469.968	-375.996	-466.648	-354.899	-462.563	-548.056	-519.874	-517.253	-494.853	-1005.64	-428.598	-402.357	-442.4	-469.08	-359.814	-524.361	-489.128	-561.267	-552.845	-352.424	-324.596	-524.814	-486.641	-431.448	-501.791	-401.644	-542.048	-483.643	-399.689	-494.948	-532.205	-469.591	-469.798	-560.205	-526.629	-514.442	-449.785	-513.344	-524.116	-638.443	-556.022	-418.193	-457.561	-565.263	-507.505	-524.237	-501.876
-165.212	-439.142	-570.027	-478.412	-408.828	-511.634	-620.359	-558.863	-563.899	-596.825	-613.2	-528.817	-558.628	-515.703	-502.26	-519.711	-426.697	-433.918	-426.563	-411.031	-468.324	-486.303	-521.039	-633.701	-560.514	-460.981	-478.95	-576.117	-472.583	-638.48	-500.676	-373.234	-433.737	-754.179	-545.921	-530.429	-521.945	-604.816	-470.079	-638.487	-503.665	-490	-455.506	-523.657	-605.124	-517.599	-605.929	-504.928	-482.762	-520.223	-535.819	-528.617	-499.722	-495.186	-772.121	-534.096	-515.348	-434.24	-471.865	-734.841	-471.413	-522.858	-463.618	-491.054	-560.568	-553.24	-495.359	-551.116	-452.835	-558.549	-581.1	-642.644	-579.05	-560.178	-682.724	-661.664	-544.848	-577.9	-415.763	-466.099	-563.952	-399.599	-484.861	-578.361	-483.624	-529.254	-438.313	-440.449	-425.983	-467.596	-358.535	-439.534	-480.167	-434.926	-335.433	-325.241	-632.479	-484.17	-416.317	-424.079	-498.525	-412.595	-376.401	-457.881	-545.853	-523.485	-561.998	-569.761	-573.9	-552.893	-520.303	-370.213	-555.304	-687.711	-580.246	-557.168	-546.303	-513.064	-588.558	-565.568	-477.965	-434.248	-411.523	-577.136	-331.781	-410.721	-443.447	-423.994	-445.656	-416.827	-401.231	-514.357	-882.133	-738.858	-520.582	-544.583	-525.446	-766.949	-840.521	-417.461	-558.19	-522.874	-580.664	-467.982	-672.142	-480.598	-499.144	-732.654	-447.43	-481.494	-480.822	-471.037	-509.86	-487.121	-497.315	-524.973	-454.592	-725.917	-505.609	-519.136	-376.264	-423.613	-456.978	-441.831	-538.973	-550.223	-509.389	-456.513	-718.96	-486.129	-370.072	-456.197	-366.598	-456.306	-528.584	-526.931	-513.595	-491.689	-1020.97	-456	-409.07	-450.504	-461.884	-353.74	-524.335	-469.463	-567.287	-544.231	-354.161	-342.755	-535.669	-484.476	-415.746	-482.057	-437.58	-579.957	-493.149	-395.067	-467.748	-536.553	-491.101	-475.659	-550.08	-491.811	-494.946	-446.179	-528.615	-543.585	-634.202	-539.047	-409.562	-434.275	-575.312	-507.1	-530.403	-503.2
-173.521	-437.607	-579.443	-490.204	-415.898	-481.992	-620.191	-559.068	-549.641	-572.15	-612.619	-523.896	-561.755	-507.9	-514.799	-493.769	-425.241	-456.975	-451.006	-406.333	-466.263	-477.666	-484.842	-609.807	-544.818	-464.062	-517.22	-595.493	-477.632	-656.343	-511.006	-411.149	-432.215	-702.209	-548.122	-520.045	-518.064	-573.285	-487.206	-598.074	-518.682	-475.93	-467.55	-515.319	-589.486	-521.782	-585.366	-503.673	-496.425	-475.758	-509.958	-529.648	-509.671	-497.937	-760.819	-541.794	-508.184	-443.422	-489.063	-751.391	-457.238	-523.313	-453.48	-458.532	-560.548	-551.345	-462.367	-538.156	-448.878	-559.192	-591.163	-677.381	-562.679	-556.395	-702.805	-612.496	-548.963	-576.608	-399.619	-446.583	-592.954	-394.485	-522.974	-582.403	-475.08	-512.581	-435.785	-438.942	-435.936	-459.754	-362.533	-432.95	-475.42	-448.087	-322.099	-321.609	-592.369	-475.328	-394.763	-428.409	-509.551	-510.811	-368.911	-470.181	-592.37	-509.828	-542.417	-587.115	-551.211	-531.853	-524.848	-374.613	-529.675	-710.525	-573.493	-571.416	-553.29	-518.334	-596.784	-578.175	-468.577	-423.936	-402.066	-589.603	-328.735	-411.83	-426.897	-460.063	-448.928	-436.298	-378.449	-497.065	-875.782	-769.245	-525.06	-543.961	-535.942	-761.685	-794.8	-436.544	-560.501	-523.303	-576.43	-468.724	-664.405	-505.386	-520.368	-697.941	-454.347	-487.387	-470.919	-463.778	-484.962	-494.171	-496.727	-530.034	-461.065	-733.707	-511.875	-510.575	-381.951	-397.788	-463.811	-437.541	-526.079	-579.104	-527.709	-468.481	-680.235	-464.674	-362.087	-464.11	-341.378	-481.975	-546.408	-517.243	-522.55	-492.656	-1023.77	-455.764	-400.014	-406.466	-437.865	-348.845	-477.606	-466.106	-544.123	-548.218	-362.203	-338.991	-500.694	-486.586	-429.07	-477.334	-453.658	-570.404	-493.506	-421.671	-490.889	-521.023	-480.841	-476.798	-556.564	-521.285	-488.669	-463.507	-508.301	-515.997	-635.001	-533.991	-409.912	-430.916	-570.678	-522.628	-527.025	-507.6
-165.051	-443.869	-557.289	-497.535	-412.276	-454.284	-609.668	-544.422	-645.378	-688.436	-606.017	-535.335	-556.306	-516.663	-528.024	-495.49	-429.383	-435.057	-439.198	-393.956	-464.37	-496.003	-492.674	-652.803	-526.261	-456.417	-482.42	-589.32	-513.135	-638.3	-509.861	-378.168	-581.919	-673.108	-528.124	-685.088	-508.942	-582.324	-477.869	-679.01	-478.84	-471.551	-458.295	-509.771	-595.06	-526.515	-692.312	-508.169	-493.728	-515.421	-519.221	-518.635	-507.386	-499.29	-702.123	-523.753	-527.049	-438.624	-486.605	-787.107	-467.879	-509.379	-446.819	-455.181	-558.38	-665.114	-575.368	-513.556	-456.692	-563.996	-583.066	-687.4	-567.425	-546.985	-678.59	-642.329	-563.443	-579.086	-422.495	-452.142	-555.133	-384.272	-505.797	-582.876	-472.793	-534.205	-425.193	-434.446	-404.655	-486.537	-352.438	-432.817	-477.823	-418.674	-326.795	-350.499	-589.884	-481.255	-395.592	-404.818	-510.054	-463.627	-371.743	-478.528	-586.502	-512.628	-549.509	-593.149	-584.988	-542.853	-533.528	-361.866	-553.128	-735.808	-567.304	-563.952	-555.015	-515.622	-595.053	-567.255	-467.241	-416.956	-426.466	-606.748	-355.46	-422.616	-426.318	-556.743	-455.642	-451.618	-400.266	-506.357	-867.842	-761.526	-538.138	-543.234	-551.157	-764.446	-764.549	-418.46	-546.559	-507.832	-581.856	-454.286	-661.93	-492.485	-538.689	-669.496	-447.314	-478.503	-482.203	-481.836	-507.247	-501.613	-496.861	-513.964	-467.392	-694.604	-500.577	-520.287	-387.54	-413.209	-479.965	-455.619	-547.15	-552.331	-506.157	-451.982	-714.301	-497.307	-365.607	-469.752	-380.65	-484.581	-558.162	-526.572	-517.64	-501.589	-1000.47	-436.023	-396.398	-411.753	-422.729	-356.064	-465.101	-468.634	-528.858	-505.317	-374.787	-350.578	-472.111	-502.092	-446.878	-507.103	-490.695	-561.4	-510.933	-403.717	-478.218	-513.882	-472.132	-471.682	-552.634	-515.138	-490.717	-482.91	-507.479	-530.671	-630.368	-550.045	-409.061	-426.944	-560.389	-510.204	-527.736	-495.205
-168.368	-433.31	-565.895	-507.033	-425.506	-486.384	-607.099	-569.746	-535.684	-576.418	-617.095	-531.602	-542.04	-518.946	-515.963	-495.488	-440.964	-429.744	-427.327	-403.371	-457.922	-473.075	-516.361	-640.7	-557.761	-469.708	-503.395	-591.13	-481.214	-678.191	-526.832	-356.231	-569.042	-641.109	-516.914	-687.85	-513.405	-527.306	-496.852	-710.958	-499.223	-472.441	-462.905	-508.987	-617.076	-520.963	-515.058	-492.204	-496.472	-506.67	-522.443	-503.9	-499.547	-486.838	-701.534	-541.577	-538.534	-428.042	-476.34	-654.88	-453.561	-485.923	-453.55	-435.669	-543.562	-648.88	-564.277	-534.915	-450.287	-551.237	-595.712	-609.607	-567.198	-542.637	-685.323	-705.666	-546.42	-602.717	-378.932	-462.562	-537.631	-396.074	-476.367	-574.362	-494.746	-542.115	-443.374	-445.131	-431.574	-478.604	-367.771	-427.486	-470.302	-438.418	-322.439	-320.817	-577.134	-503.261	-417.718	-427.514	-504.338	-442.19	-359.287	-447.694	-535.473	-517.212	-542.108	-563.146	-610.897	-546.482	-529.629	-402.251	-542.059	-638.229	-558.421	-573.14	-545.684	-509.147	-576.709	-581.207	-468.221	-416.762	-411.53	-608.191	-356.686	-425.537	-419.021	-419.867	-407.783	-386.869	-386.237	-512.244	-854.699	-783.933	-522.319	-539.721	-540.155	-748.17	-835.026	-449.202	-527.44	-509.794	-570.923	-457.286	-568.429	-483.84	-485.112	-619.27	-445.276	-489.901	-468.734	-467.463	-512.716	-519.124	-514.698	-546.522	-471.882	-752.851	-511.539	-522.762	-356.149	-424.122	-457.861	-438.678	-558.589	-559.253	-511.963	-466.055	-702.178	-487.239	-370.95	-468.226	-360.14	-457.465	-543.398	-551.691	-530.42	-517.032	-1031.1	-457.893	-410.679	-400.359	-448.82	-361.564	-457.97	-449.714	-545.825	-518.032	-370.545	-331.022	-463.191	-473.364	-406.77	-489.371	-440.596	-566.336	-488.1	-407.696	-481.653	-541.294	-482.379	-472.029	-542.466	-497.544	-496.906	-451.667	-545.117	-521.503	-649.381	-523.81	-403.872	-460.069	-551.879	-521.687	-540.873	-523.208
-165.085	-447.933	-584.977	-479.631	-411.527	-470.076	-656.246	-586.276	-530.94	-564.708	-636.691	-538.85	-542.543	-510.072	-516.245	-484.44	-418.318	-403.26	-419.301	-407.696	-463.432	-467.995	-496.552	-637.917	-551.142	-464.432	-510.946	-586.95	-505.101	-651.693	-500.504	-377.705	-562.592	-616.608	-520.094	-640.482	-494.226	-582.453	-489.622	-623.273	-464.963	-467.739	-460.86	-519.907	-615.01	-509.353	-570.543	-499.433	-498.999	-509.859	-519.131	-496.58	-488.57	-502.601	-690.952	-537.847	-536.749	-430.629	-472.386	-755.568	-458.938	-508.897	-454.053	-474.322	-554.487	-557.052	-492.477	-546.837	-446.841	-555.585	-603.154	-635.361	-568.801	-555.026	-710.842	-724.14	-557.547	-596.771	-411.019	-466.368	-604.795	-395.056	-521.905	-568.888	-464.779	-509.677	-427.972	-434.14	-427.551	-534.957	-361.733	-442.938	-463.735	-416.302	-352.344	-345.326	-616.017	-488.943	-395.533	-420.041	-513.505	-425.633	-371.66	-457.98	-570.858	-517.143	-550.816	-559.558	-574.434	-534.328	-565.182	-403.652	-524.513	-724.29	-567.147	-555.919	-542.731	-524.661	-590.633	-570.27	-449.59	-398.224	-393.849	-605.572	-344.204	-442.623	-422.505	-434.433	-421.823	-406.513	-387.286	-517.018	-910.163	-816.585	-515.999	-536.214	-543.932	-782.252	-783.112	-457.614	-525.345	-506.079	-579.118	-466.31	-682.856	-481.85	-514.728	-717.762	-449.125	-476.486	-500.83	-488.818	-505.481	-537.881	-490.778	-536.611	-462.893	-729.619	-525.054	-526.979	-366.69	-412.305	-459.703	-442.815	-556.256	-546.031	-509.169	-445.52	-702.021	-501.171	-384.69	-474.3	-374.467	-489.814	-529.868	-500.546	-523.646	-517.257	-987.358	-446.416	-406.826	-405.156	-460.708	-364.853	-468.317	-459.721	-545.239	-552.164	-356.576	-336.532	-517.685	-481.445	-433.733	-498.098	-455.561	-577.012	-519.96	-402.852	-479.254	-534.76	-478.355	-460.049	-561.717	-513.408	-473.473	-464.23	-510.174	-575.313	-639.705	-552.461	-421.591	-424.548	-560.166	-567.275	-514.833	-497.053
-165.125	-425.839	-589.649	-497.348	-410.919	-491.335	-623.73	-567.755	-522.051	-557.095	-608.488	-535.708	-552.725	-516.661	-523.816	-499.885	-420.699	-434.742	-428.327	-387.036	-448.826	-472.3	-523.572	-612.183	-551.651	-464.932	-482.061	-585.187	-511.344	-659.148	-505.08	-500.312	-555.757	-709.132	-528.268	-660.77	-513.473	-612.431	-477.324	-604.254	-443.163	-462.002	-467.192	-494.409	-583.606	-518.164	-621.172	-497.339	-493.977	-472.911	-515.321	-488.251	-503.736	-517.285	-785.46	-561.229	-514.085	-424.744	-449.233	-727.893	-475.381	-506.356	-503.856	-504.832	-561.395	-544.709	-481.718	-540.315	-451.064	-561.009	-590.549	-619.361	-560.75	-555.437	-699.294	-704.764	-559.395	-595.963	-399.567	-457.847	-533.799	-405.741	-481.676	-569.944	-474.43	-521.026	-434.394	-431.785	-421.149	-527.318	-360.563	-437.329	-476.902	-427.398	-342.487	-340.551	-654.859	-468.997	-382.975	-391.833	-515.897	-494.368	-372.142	-453.867	-559.16	-495.824	-543.441	-598.971	-601.968	-534.676	-542.507	-397.274	-534.747	-675.62	-570.915	-590.928	-546.627	-554.823	-595.533	-579.729	-463.284	-396.834	-401.064	-593.37	-346.571	-420.175	-411.433	-503.16	-396.287	-420.293	-395.893	-507.455	-842.844	-770.545	-534.216	-533.627	-529.66	-796.297	-810.869	-455.907	-530.513	-515.547	-598.332	-470.69	-680.372	-477.78	-533.071	-707.432	-464.791	-483.577	-466.863	-465.471	-511.462	-541.265	-504.477	-549.433	-470.299	-738.724	-507.511	-502.65	-366.01	-395.252	-470.442	-449.569	-556.239	-561.392	-509.487	-453.323	-678.701	-482.384	-372.259	-460.316	-345.68	-446.033	-556.208	-538.686	-530.589	-504.239	-1014.94	-467.607	-384.142	-394.048	-446.757	-340.373	-468	-455.007	-567.269	-540.159	-349.243	-335.815	-519.375	-474.906	-430.696	-466.026	-426.711	-564.293	-503.673	-413.488	-482.613	-559.599	-491.102	-461.798	-543.381	-519.675	-501.032	-457.769	-512.022	-565.918	-633.396	-524.095	-422.077	-447.35	-571.714	-570.915	-530.82	-518.699
-182.79	-427.277	-570.225	-506.828	-418.232	-494.12	-614.032	-563.486	-495.428	-566.685	-619.496	-530.863	-538.903	-511.621	-509.668	-491.566	-437.43	-466.612	-468.01	-395.541	-465.934	-478.277	-497.029	-636.337	-556.727	-456.163	-471.461	-684.574	-506.989	-665.586	-519.611	-371.622	-557.873	-732.223	-520.11	-650.703	-506.849	-626.597	-454.954	-622.111	-476.428	-479.092	-464.452	-501.789	-609.299	-524.163	-557.295	-509.412	-496.61	-513.079	-537.314	-496.505	-495.662	-497.773	-765.167	-552.428	-535.273	-446.649	-462.814	-630.838	-484.078	-504.209	-469.089	-512.097	-563.939	-544.16	-480.838	-516.852	-452.152	-559.84	-574.697	-613.368	-569.453	-563.529	-685.874	-806.784	-553.394	-602.227	-392.792	-479.578	-572.22	-393.407	-486.016	-572.913	-459.093	-525.25	-426.951	-429.782	-433.542	-494.179	-356.889	-443.711	-470.791	-439.809	-342.156	-338.207	-425.449	-471.128	-404.09	-431.615	-515.788	-412.868	-378.031	-473.341	-564.622	-510.259	-551.649	-583.215	-582.838	-543.65	-539.446	-399.212	-542.144	-703.43	-572.542	-577.503	-504.461	-497.154	-599.715	-590.195	-448.675	-405.294	-387.188	-576.026	-344.896	-423.607	-411.878	-411.001	-425.145	-544.289	-341.254	-512.902	-896.744	-754.701	-516.009	-541.499	-543.387	-745.452	-778.503	-456.804	-540.204	-534.884	-589.741	-441.397	-664.987	-486.525	-493.555	-726.556	-460.902	-479.986	-471.181	-473.928	-507.764	-507.106	-494.931	-521.344	-458.4	-755.3	-501.83	-512.932	-364.491	-421.656	-476.872	-438.275	-534.344	-540.723	-503.663	-441.611	-696.649	-488.309	-380.219	-456.93	-381.646	-472.139	-526.085	-528.412	-514.523	-507.815	-1018.4	-428.504	-390.392	-425.475	-440.609	-367.262	-473.818	-494.744	-561.599	-543.923	-371.347	-341.672	-534.366	-485.284	-422.313	-473.523	-469.854	-557.948	-523.934	-396.741	-456.955	-531.795	-473.607	-464.11	-548.928	-519.078	-498.583	-455.881	-520.496	-640.99	-621.138	-518.228	-397.67	-446.181	-556.18	-555.781	-537.725	-507.717
-167.71	-431.598	-558.308	-497.627	-416.237	-478.257	-595.685	-570.161	-510.084	-578.786	-624.54	-539.421	-544.935	-503.555	-508.165	-486.709	-428.492	-453.302	-460.824	-394.651	-458.213	-483.29	-505.729	-603.415	-548.634	-445.015	-497.075	-610.803	-500.484	-659.609	-503.56	-382.695	-586.326	-714.556	-546.306	-682.596	-506.962	-617.318	-468.433	-628.435	-461.426	-477.082	-455.264	-507.378	-596.623	-527.063	-551.384	-479.301	-480.704	-466.508	-524.547	-516.319	-479.245	-493.419	-786.684	-548.65	-533.964	-445.315	-448.183	-656.222	-477.571	-495.196	-482.053	-492.63	-566.161	-661.463	-575.165	-543.906	-444.259	-566.711	-585.012	-641.351	-564.812	-554.126	-681.843	-667.67	-544.34	-582.7	-408.15	-465.131	-592.049	-398.673	-542.676	-581.105	-483.952	-513.207	-440.342	-451.574	-435.404	-475.974	-374.006	-444.321	-484.805	-445.453	-325.527	-343.171	-593.663	-495.036	-395.679	-444.773	-506.596	-418.361	-380.454	-466.928	-553.084	-515.819	-543.752	-605.604	-568.948	-534.385	-537.587	-400.157	-555.996	-698.688	-560.765	-571.302	-543.68	-514.411	-578.695	-564.433	-453.629	-422.279	-403.253	-602.53	-349.46	-424.332	-409.158	-438.087	-401.258	-379.425	-383.082	-501.027	-906.016	-778.823	-525.117	-537.227	-535.872	-786.894	-881.457	-469.532	-550.215	-515.832	-581.45	-461.657	-649.271	-485.077	-486.131	-720.46	-470.187	-491.011	-478.892	-466.232	-508.619	-513.37	-499.132	-535.49	-464.156	-747.09	-515.784	-506.85	-365.001	-405.948	-494.022	-454.112	-547.435	-568.664	-503.215	-491.881	-720.332	-491.666	-373.426	-466.199	-378.038	-453.125	-533.936	-542.044	-522.793	-497.139	-998.629	-450.936	-406.121	-422.974	-448.46	-361.152	-479.683	-466.98	-541.689	-537.495	-357.393	-347.439	-495.092	-479.479	-424.067	-482.427	-458.1	-590.468	-508.938	-410.366	-494.81	-532.594	-487.173	-467.136	-545.576	-498.595	-493.651	-456.865	-523.064	-565.213	-635.43	-550.994	-433.068	-463.317	-588.269	-557.964	-506.423	-552.8
-228.359	-444.686	-568.511	-497.621	-410.145	-480.101	-596.423	-573.397	-534.056	-577.473	-617.607	-542.003	-531.473	-497.237	-513.775	-500.267	-427.543	-471.267	-455.206	-395.664	-466.546	-489.899	-509.835	-627.485	-553.175	-454.495	-469.241	-610.938	-512.36	-636.706	-497.572	-385.166	-543.42	-705.719	-521.186	-644.727	-517.504	-602.312	-501.594	-611.846	-465.386	-463.281	-467.119	-501.884	-602.402	-503.088	-575.264	-507.481	-495.143	-494.811	-536.706	-518.675	-504.923	-495.791	-764.906	-557.853	-518.756	-444.892	-452.276	-743.986	-496.786	-451.431	-470.57	-488.336	-534.819	-546.271	-477.949	-522.779	-458.928	-564.057	-571.932	-605.456	-566.938	-558.446	-684.302	-652.105	-540.903	-573.238	-399.26	-484.464	-613.41	-396.835	-527.364	-563.831	-473.398	-516.423	-430.409	-422.921	-431.901	-470.983	-364.529	-442.845	-474.84	-426.392	-335.281	-334.071	-654.81	-483.14	-382.832	-447.255	-518.163	-401.379	-379.138	-469.29	-562.953	-505.364	-539.466	-604.082	-597.987	-536.511	-539.109	-381.677	-553.263	-746.632	-575.453	-583.162	-562.323	-506.757	-588.671	-577.582	-473.965	-423.193	-393.904	-606.07	-330.269	-420.42	-422.675	-438.037	-397.038	-402.502	-328.643	-519.763	-889.819	-732.693	-549.038	-541.273	-534.454	-758.969	-846.879	-426.183	-536.298	-518.003	-572.016	-447.534	-670.898	-483.958	-496.158	-614.877	-450.444	-467.211	-476.558	-468.063	-500.217	-499.95	-503.056	-535.788	-465.736	-637.776	-501.441	-505.794	-366.376	-399.526	-482.289	-447.986	-536.828	-548.75	-506.343	-450.075	-714.794	-486.24	-379.254	-454.426	-359.548	-450.487	-547.214	-547.418	-521.311	-510.671	-1029.47	-457.46	-402.746	-411.709	-462.856	-345.702	-473.508	-470.925	-576.788	-545.207	-346.482	-337.036	-526.156	-473.64	-413.957	-483.706	-430.744	-582.222	-508.364	-410.247	-492.706	-542.258	-480.651	-470.265	-545.549	-502.866	-488.209	-465.474	-524.556	-600.414	-634.554	-555.543	-444.827	-459.934	-589.604	-560.491	-514.632	-514.528
-220.776	-433.222	-580.633	-491.105	-419.671	-485.679	-610.005	-557.623	-527.258	-566.088	-622.225	-543.643	-545.05	-517.265	-518.896	-513.293	-449.622	-471.284	-474.945	-393.3	-471.905	-494.464	-489.68	-612.859	-563.221	-466.295	-495.282	-598.459	-496.36	-649.516	-502.381	-405.081	-599.168	-739.082	-545.609	-674.439	-514.668	-596.446	-502.566	-630.422	-469.862	-458.268	-459.765	-499.534	-598.86	-526.385	-570.871	-547.073	-497.077	-492.596	-515.947	-517.63	-525.712	-491.769	-780.041	-552.755	-524.212	-426.659	-473.841	-675.448	-488.463	-513.334	-471.373	-504.484	-563.887	-566.853	-494.342	-542.649	-435.387	-555.085	-577.378	-629.775	-580.743	-561.96	-673.981	-652.406	-555.19	-597.16	-401.514	-465.893	-580.141	-399.613	-479.941	-580.703	-484.974	-505.366	-421.936	-428.069	-428.897	-495.59	-379.851	-443.142	-475.423	-437.366	-324.776	-346.92	-581.894	-479.964	-398.078	-446.364	-502.618	-409.663	-369.546	-470.691	-549.706	-517.651	-547.392	-600.595	-584.467	-540.71	-537.628	-414.306	-555.284	-698.991	-574.892	-579.813	-565.075	-533.425	-600.581	-571.003	-463.451	-416.784	-407.644	-603.106	-342.192	-410.109	-410.97	-444.185	-461.162	-390.008	-357.228	-508.214	-895.724	-755.774	-523.484	-544.944	-549.088	-784.981	-891.994	-453.387	-563.494	-520.576	-580.416	-465.651	-700.824	-481.651	-503.834	-656.868	-464.059	-494.543	-479.198	-475.685	-501.936	-509.355	-498.348	-546.112	-460.701	-658.753	-516.087	-509.829	-370.055	-408.928	-469.034	-441.669	-560.556	-551.228	-487.025	-474.286	-692.39	-473.374	-377.635	-470.597	-371.542	-448.852	-530.496	-531.627	-525.45	-503.857	-1023.16	-478.741	-420.06	-434.996	-442.577	-351.746	-562.451	-553.776	-551.198	-508.823	-370.087	-343.846	-490.369	-488.854	-409.371	-489.46	-452.473	-579.401	-496.529	-416.205	-494.122	-533.532	-484.556	-467.204	-548.65	-509.534	-479.235	-454.044	-513.912	-589.98	-624.31	-541.812	-432.411	-449.396	-555.021	-565.912	-536.068	-509.213
-135.248	-439.746	-564.851	-473.674	-406.389	-493.033	-628.381	-559.259	-520.425	-625.574	-621.36	-524.448	-539.178	-503.706	-506.334	-503.648	-444.102	-474.53	-459.225	-389.035	-447.917	-480.382	-497.015	-627.567	-552.003	-480.245	-494.278	-703.31	-490.808	-653.842	-494.716	-360.603	-582.848	-694.311	-540.361	-691.76	-486.831	-606.723	-441.045	-655.95	-465.293	-440.002	-456.814	-516.178	-580.053	-501.248	-715.42	-535.111	-503.056	-470.216	-499.636	-508.708	-470.822	-496.433	-751.723	-559.993	-504.221	-443.908	-479.145	-616.424	-473.107	-445.215	-458.735	-516.472	-530.897	-551.086	-484.965	-541.026	-456.725	-573.087	-588.317	-615.939	-570.1	-562.797	-670.852	-533.366	-545.101	-571.685	-399.828	-441.2	-561.286	-388.842	-492.544	-563.825	-486.852	-512.525	-425.861	-441.099	-422.964	-544.667	-370.562	-447.514	-480.571	-427.78	-322.41	-326.793	-463.059	-475.949	-403.794	-433.753	-509.189	-409.855	-372.728	-470.531	-555.86	-519.853	-546.254	-537.831	-576.314	-553.814	-549.07	-330.959	-523.989	-686.051	-583.263	-572.181	-564.255	-537.403	-614.384	-577.2	-477.911	-418.378	-398.294	-611.255	-342.133	-417.181	-412.342	-422.892	-497.733	-413.83	-319.181	-503.531	-865.905	-758.141	-540.755	-541.781	-537.182	-738.33	-750.896	-440.251	-528.685	-522.074	-564.251	-426.393	-630.207	-495.953	-486.105	-558.833	-452.28	-495.722	-473.031	-467.262	-490.56	-519.826	-495.972	-534.627	-470.425	-625.465	-498.87	-484.079	-358.733	-410.733	-469.322	-447.09	-534.83	-560.028	-501.327	-464.382	-720.064	-498.137	-373.084	-454.871	-365.856	-442.731	-556.899	-514.734	-486.903	-502.467	-1020.71	-455.967	-414.928	-423.319	-448.544	-343.584	-483.634	-472.356	-544.097	-544.62	-348.087	-341.271	-543.166	-485.413	-409.668	-490.028	-440.242	-621.261	-505.948	-418.652	-474.753	-522.751	-490.116	-469.083	-559.727	-502.539	-485.608	-458.233	-525.532	-702.078	-627.65	-617.888	-416.905	-487.616	-573.434	-513.442	-502.589	-490.925
-173.143	-443.752	-586.781	-500.449	-410.745	-490.856	-606.821	-569.954	-551.204	-589.302	-605.686	-535.678	-510.811	-535.869	-513.75	-488.97	-430.981	-474.059	-471.367	-392.137	-435.8	-479.004	-520.051	-628.051	-539.404	-471.628	-512.511	-669.449	-505.522	-654.381	-490.448	-355.923	-555.788	-679.752	-532.295	-658.523	-499.032	-594.605	-471.929	-644.314	-451.049	-457.384	-453.262	-516.672	-584.99	-508.169	-588.798	-492.979	-495.899	-518.396	-480.432	-493.9	-468.331	-501.218	-727.719	-561.064	-535.792	-448.664	-481.565	-760.254	-494.065	-441.769	-454.916	-493.204	-544.686	-546.666	-473.618	-538.913	-452.896	-563.867	-594.295	-629.499	-581.074	-555.934	-676.856	-619.921	-549.466	-582.238	-388.167	-438.116	-517.33	-388.907	-509.852	-575.825	-491.573	-521.667	-434.246	-425.649	-426.021	-538.493	-360.718	-437.075	-470.128	-419.969	-356.486	-348.663	-667.233	-492.059	-392.216	-438.566	-510.09	-406.648	-376.067	-455.058	-544.494	-530.153	-554.374	-544.234	-572.074	-539.516	-541.103	-349.86	-520.71	-675.448	-557.736	-567.43	-559.345	-531.685	-610.071	-576.219	-465.863	-431.734	-399.797	-618.405	-343.862	-413.076	-410.873	-420.916	-429.304	-410.309	-308.816	-504.675	-895.991	-764.288	-540.416	-547.961	-535.293	-781.483	-848.521	-414.096	-555.52	-510.971	-557.766	-457.661	-585.234	-497.144	-517.411	-553.027	-456.324	-493.84	-504.516	-485.47	-511.327	-553.687	-515.193	-550.675	-480.723	-648.863	-488.753	-485.53	-358.61	-449.562	-465.366	-442.763	-534.253	-527.715	-487.068	-454.139	-698.938	-474.287	-353.453	-472.431	-324.88	-463.378	-538.739	-517.759	-493.707	-497.439	-979.589	-438.845	-393.445	-422.802	-451.673	-359.876	-481.915	-453.63	-569.148	-555.084	-348.121	-339.196	-550.091	-485.538	-423.483	-484.539	-476.252	-581.384	-501.599	-428.267	-496.071	-518.248	-472.237	-464.769	-565.447	-507.334	-485.637	-447.785	-509.378	-708.592	-628.796	-620.875	-414.197	-420.865	-557.16	-515.534	-536.655	-509.561
-192.148	-447.838	-554.379	-505.622	-430.219	-531.838	-622.834	-556.52	-521.959	-607.796	-607.745	-509.956	-526.003	-502.445	-500.179	-484.644	-382.74	-445.318	-464.709	-401.842	-453.612	-482.659	-506.386	-656.082	-556.791	-455.886	-462.938	-672.465	-487.321	-657.731	-499.324	-351.634	-544.948	-668.884	-521.334	-653.075	-502.8	-565.352	-471.748	-629.815	-480.617	-452.611	-447.046	-502.305	-574.806	-522.427	-566.529	-496.578	-489.044	-498.44	-523.679	-509.943	-466.146	-458.098	-713.147	-554.471	-540.727	-430.408	-484.275	-749.594	-446.817	-512.308	-488.144	-490.185	-542.834	-556.273	-463.366	-545.995	-456.028	-562.715	-568.383	-669.59	-572.934	-558.458	-670.013	-653.703	-537.181	-585.456	-395.051	-459.282	-592.862	-390.206	-487.861	-589.185	-479.628	-506.023	-424.769	-444.591	-430.936	-461.64	-369.967	-437.573	-471.135	-422.782	-335.546	-339.733	-639.811	-483.781	-406.911	-440.649	-525.098	-437.468	-378.698	-448.756	-562.496	-516.725	-528.082	-586.203	-559.473	-546.93	-533.391	-365.374	-528.443	-729.253	-558.683	-587.389	-551.787	-508.219	-584.664	-585.798	-470.952	-419.298	-410.457	-605.294	-343.654	-421.343	-422.425	-454.447	-428.962	-393.742	-395.058	-504.274	-910.837	-788.16	-514.938	-541.027	-543.802	-751.44	-829.994	-425.296	-529.66	-516.368	-593.551	-434.45	-684.852	-487.223	-546.125	-654.205	-482.231	-498.705	-469.282	-486.033	-506.715	-487.327	-512.521	-535.894	-476.876	-658.995	-517.01	-534.904	-363.903	-415.297	-491.266	-459.383	-565.634	-588.922	-516.022	-456.383	-690.929	-497.766	-346.726	-463.204	-347.998	-465.371	-563.685	-524.4	-525.569	-513.593	-1036.84	-477.747	-453.812	-420.746	-461.112	-359.741	-463.82	-471.647	-555.453	-515.898	-359.185	-341.197	-489.099	-481.526	-413.572	-513.186	-455.191	-642.537	-484.416	-425.345	-480.346	-516.495	-479.61	-467.497	-547.091	-490.722	-470.1	-454.745	-499.484	-689.799	-628.214	-596.073	-391.029	-473.757	-554.641	-517.607	-517.186	-494.065
-185.937	-412.826	-559.841	-489.519	-409.266	-496.524	-611.61	-577.095	-675.352	-667.73	-611.756	-511.588	-507.385	-503.693	-513.855	-489.648	-388.596	-450.61	-467.933	-395.839	-454.968	-487.922	-516.891	-625.203	-565.156	-472.134	-476.961	-633.57	-485.815	-635.679	-501.993	-474.433	-540.695	-668.956	-529.427	-531.913	-515.553	-588.194	-465.68	-637.025	-465.875	-476.939	-470.385	-521.987	-604.209	-505.211	-547.757	-504.429	-487.657	-476.366	-517.37	-501.927	-495.319	-476.315	-711.788	-555.538	-525.527	-428.059	-473.178	-777.012	-472.858	-507.995	-455.092	-504.821	-565.639	-685.575	-583.577	-532.53	-454.231	-544.891	-577.701	-625.192	-572.98	-548.93	-680.875	-686.274	-570.505	-590.048	-412.419	-444.128	-571.008	-385.62	-496.413	-566.704	-481.532	-507.864	-438.06	-450.794	-437.09	-471.908	-357.647	-447.262	-466.68	-436.338	-336.528	-334.854	-651.47	-462.499	-388.517	-425.317	-522.744	-406.429	-357.226	-450.275	-545.719	-521.799	-544.259	-581.098	-576.575	-554.246	-552.08	-375.799	-514.452	-727.21	-575.541	-578.102	-563.021	-529.825	-601.25	-583.955	-473.852	-416.227	-400.897	-589.317	-358.403	-430.047	-422.67	-436.346	-416.041	-385.797	-379.965	-505.883	-894.71	-768.221	-536.357	-528.794	-544.031	-756.845	-851.608	-421.009	-547.064	-517.439	-590.898	-462.644	-686.396	-489.989	-517.414	-656.787	-468.368	-478.025	-478.032	-479.165	-520.971	-492.118	-501.277	-524.006	-469.67	-675.003	-519.981	-518.542	-386.569	-406.693	-477.513	-448.8	-533.338	-575.821	-509.419	-443.741	-706.897	-472.25	-359.632	-454.313	-357.658	-463.258	-542.833	-499.851	-522.464	-503.784	-1029.6	-466.915	-394.581	-469.812	-469.179	-354.467	-458.045	-483.564	-532.69	-478.253	-359.994	-337.569	-449.995	-488.591	-420.9	-520.409	-454.565	-561.145	-499.837	-408.848	-465.572	-504.585	-480.941	-464.521	-548.734	-489.89	-467.497	-447.162	-506.282	-708.037	-633.689	-621.601	-424.317	-477.963	-565.486	-518.617	-526.031	-508.393
-217.012	-447.268	-545.104	-500.149	-421.852	-488.107	-599.491	-560.853	-686.976	-707.309	-605.351	-517.234	-535.588	-532.412	-513.95	-469.237	-396.306	-457.981	-473.684	-401.865	-454.154	-494.075	-507.457	-607.047	-554.089	-456.417	-494.76	-606.185	-474.31	-626.063	-498.007	-510.745	-568.899	-642.451	-541.242	-555.213	-509.732	-576.995	-464.577	-643.625	-451.697	-460.508	-468.984	-518.125	-569.736	-510.544	-689.17	-494.574	-501.606	-543.519	-516.619	-510.774	-482.564	-497.731	-720.811	-541.225	-517.665	-444.681	-467.805	-753.098	-486.102	-465.808	-478.929	-530.832	-545.489	-720.261	-611.327	-539.73	-467.118	-579.608	-576.036	-616.662	-576.724	-567.758	-690.122	-731.854	-562.942	-588.933	-397.613	-446.115	-579.746	-400.734	-475.954	-592.778	-478.886	-512.268	-428.662	-418.523	-427.103	-460.859	-369.141	-444.39	-464.72	-428.431	-335.998	-345.243	-657.169	-475.576	-395.313	-421.96	-511.527	-475.32	-357.497	-469.498	-597.62	-507.623	-534.447	-568.766	-579.132	-544.335	-511.18	-364.694	-558.752	-686.87	-572.266	-563.227	-542.449	-527.254	-589.452	-555.494	-469.187	-412.855	-404.488	-590.417	-360.848	-432.076	-419.489	-589.01	-394.41	-396.023	-385.406	-507.068	-858.117	-779.038	-525.218	-531.207	-538.467	-763.734	-851.303	-408.497	-545.913	-524.119	-558.074	-439.747	-674.275	-496.411	-538.525	-705.412	-467.944	-460.689	-483.715	-455.506	-493.054	-473.311	-505.434	-523.741	-472.766	-729.544	-506.351	-526.227	-381.73	-401.251	-478.478	-440.099	-544.993	-538.653	-514.687	-453.713	-717.921	-478.694	-398.009	-468.313	-494.906	-652.835	-550.105	-539.749	-510.751	-503.848	-994.724	-458.821	-399.408	-424.098	-458.988	-415.747	-484.491	-465.663	-552.185	-517.467	-360.108	-333.225	-473.977	-485.845	-423.862	-495.035	-466.662	-578.817	-493.539	-427.194	-491.738	-529.848	-472.992	-459.737	-555.394	-496.855	-486.711	-464.571	-519.653	-619.508	-634.547	-616.401	-386.172	-460.587	-535.235	-522.958	-489.954	-513.745
-177.228	-471.288	-561.675	-493.153	-408.122	-496.798	-608.391	-559.193	-642.865	-656.195	-623.547	-529.04	-511	-526.909	-515.039	-485.077	-388.716	-447.584	-463.7	-400.034	-444.849	-474.071	-489.854	-628.732	-566.462	-462.041	-472.042	-601.644	-502.533	-653.614	-517.172	-534.617	-569.25	-683.196	-552.932	-525.765	-499.273	-595.445	-473.905	-602.674	-439.086	-443.65	-461.622	-501.228	-572.75	-518.565	-523.026	-493.554	-487.551	-475.876	-514.696	-506.134	-469.229	-497.617	-805.29	-547.647	-519.201	-441.722	-442.196	-762.962	-484.607	-441.584	-472.876	-520.043	-552.822	-681.554	-574.482	-529.724	-455.305	-548.868	-567.489	-629.026	-567.575	-550.313	-726.121	-654.979	-550.529	-570.798	-411.574	-447.518	-555.204	-393.331	-496.481	-582.744	-469.125	-504.555	-436.916	-437.067	-428.346	-485.995	-361.402	-445.094	-480.076	-430.647	-345.218	-344.983	-687.631	-485.053	-396.897	-420.707	-525.453	-458.752	-380.453	-467.757	-574.03	-506.134	-556.806	-600.176	-576.484	-554.189	-543.457	-391.49	-534.986	-751.21	-574.825	-592.508	-559.054	-513.018	-586.967	-581.459	-467.45	-422.425	-406.326	-583.807	-352.457	-428.397	-426.812	-389.713	-423.205	-439.294	-367.243	-525.67	-855.556	-756.158	-547.868	-548.62	-546.358	-785.268	-832.291	-457.313	-549.243	-525.539	-570.11	-465.622	-671.545	-482.551	-542.444	-753.8	-514.214	-483.685	-514.418	-460.739	-493.434	-492.995	-503.295	-530.827	-462.883	-725.117	-502.805	-512.509	-370.909	-446.426	-501.346	-455.117	-544.214	-573.647	-536.583	-434.747	-709.044	-466.113	-390.634	-463.62	-490.775	-672.151	-559.205	-512.639	-506.38	-511.613	-1025.7	-453.025	-412.771	-417.32	-449.697	-422.182	-490.935	-486.189	-557.138	-507.642	-375.265	-352.34	-470.437	-491.858	-422.048	-498.059	-469.287	-578.477	-504.589	-428.374	-486.986	-530.901	-488.952	-480.783	-559.459	-517.787	-479.897	-476.999	-502.605	-619.476	-619.598	-610.183	-420.503	-456.911	-557.84	-533.642	-477.744	-511.827
-245.722	-441.075	-554.126	-495.531	-405.017	-487.599	-602.661	-563.984	-532.483	-567.344	-608.889	-518.997	-530.161	-506.327	-503.083	-458.096	-383.907	-454.617	-461.584	-392.887	-449.795	-496.583	-501.986	-644.185	-547.267	-456.679	-478.661	-660.063	-477.145	-645.989	-505.732	-543.784	-576.865	-732.265	-557.161	-507.095	-493.008	-594.499	-477.991	-631.315	-471.909	-482.059	-470.5	-514.639	-598.719	-515.444	-680.877	-503.772	-488.473	-480.938	-498.651	-529.262	-514.59	-514.448	-763.276	-547.331	-530.154	-428.139	-458.52	-652.762	-486.485	-537.056	-500.891	-521.884	-580.195	-671.83	-582.085	-528.445	-458.966	-558.239	-568.71	-643.327	-580.012	-555.544	-712.017	-561.336	-608.959	-585.649	-398.947	-439.38	-579.157	-404.667	-532.607	-581.04	-471.255	-507.762	-428.456	-433.09	-430.57	-457.982	-363.306	-442.802	-462.026	-427.809	-353.123	-356.24	-466.387	-481.859	-404.217	-399.104	-501.877	-456.847	-378.382	-481.906	-588.09	-520.125	-539.622	-588.659	-566.167	-533.651	-509.518	-370.072	-508.675	-710.683	-584.189	-581.742	-552.952	-516.377	-570.341	-573.351	-468.33	-399.565	-393.985	-604.328	-365.729	-428.416	-427.489	-398.37	-590.034	-443.81	-270.933	-509.871	-885.571	-773.881	-522.612	-539.677	-544.211	-769.817	-766.704	-473.824	-560.794	-516.018	-595.917	-462.789	-669.528	-502.194	-519.145	-729.789	-461.61	-482.044	-517.406	-474.365	-495.69	-491.458	-501.976	-536.157	-466.87	-721.942	-520.321	-524.032	-376.591	-391.881	-480.526	-462.955	-564.162	-575.581	-519.03	-446.776	-696.296	-499.995	-415.533	-466.453	-453.984	-688.572	-540.631	-524.19	-528.481	-511.371	-1021.96	-455.199	-430.552	-411.225	-437.287	-430.3	-502.071	-467.551	-534.309	-503.889	-372.122	-359.758	-515.628	-472.013	-415.754	-490.253	-476.452	-578.194	-501.641	-434.896	-500.132	-529.014	-475.825	-460.543	-558.143	-518.512	-483.33	-466.471	-501.088	-688.306	-632.122	-622.886	-392.373	-457.065	-558.528	-520.321	-512.345	-504.883
-133.384	-433.805	-554.451	-490.891	-405.598	-505.517	-617.385	-549.175	-502.217	-614.985	-614.74	-512.005	-522.65	-501.272	-502.76	-490.663	-403.728	-463.797	-466.82	-394.639	-458.316	-492.947	-494.36	-637.115	-544.441	-451.952	-489.293	-663.838	-481.482	-657.388	-513.412	-528.366	-607.099	-733.48	-526.238	-521.013	-503.36	-589.106	-471.879	-611.242	-457.028	-470.889	-468.82	-510.89	-608.639	-514.34	-523.379	-493.425	-481.732	-470.014	-512.178	-506.691	-495.941	-497.076	-787.989	-544.651	-519.159	-406.848	-442.581	-751.575	-464.98	-519.765	-489.141	-492.993	-569.234	-662.526	-584.912	-544.069	-452.737	-564.016	-575.69	-635.017	-554.553	-546.819	-719.448	-551.857	-540.122	-565.746	-409.994	-445.539	-589.571	-376.847	-501.432	-573.874	-450.099	-515.766	-434.752	-439.387	-446.813	-480.968	-376.722	-444.676	-471.938	-441.484	-362.059	-338.888	-567.094	-481.669	-397.131	-413.257	-519.495	-423.095	-372.759	-461.289	-544.001	-504.52	-547.862	-566.851	-576.512	-545.663	-535.918	-320.419	-523.023	-685.622	-569.019	-577.777	-553.627	-522.473	-582.005	-580.578	-483.827	-414.716	-399.111	-590.002	-351.235	-416.939	-411.494	-391.869	-403.843	-428.536	-279.188	-500.476	-881.738	-779.993	-516.353	-549.892	-547.64	-745.274	-777.599	-452.878	-557.83	-521.322	-586.844	-454.824	-676.065	-481.461	-510.819	-735.266	-449.672	-475.116	-524.655	-460.396	-492.223	-489.456	-510.855	-528.474	-461.631	-748.372	-509.394	-494.593	-373.038	-398.362	-469.759	-454.527	-568.096	-550.141	-499.982	-447.951	-712.153	-482.43	-412.66	-465.031	-477.264	-666.636	-553.424	-510.37	-515.068	-505.717	-997.143	-466.473	-412.393	-417.039	-468.982	-400.705	-487.761	-464.18	-562.765	-558.162	-356.74	-341.102	-557.028	-494.141	-414.697	-498.732	-477.19	-639.909	-492.53	-410.917	-492.415	-522.547	-485.456	-463.622	-547.875	-516.451	-470.881	-468.111	-506.458	-712.774	-629.941	-628.234	-411.609	-418.355	-569.721	-529.024	-527.376	-503.574
-171.338	-437.049	-539.255	-497.842	-416.996	-502.79	-603.533	-554.231	-545.077	-590.085	-620.704	-511.096	-510.434	-543.454	-512.316	-462.623	-368.743	-443.084	-457.008	-400.127	-451.806	-489.11	-507.676	-617.589	-551.798	-467.587	-476.431	-661.812	-502.722	-655.188	-502.38	-525.074	-597.521	-733.266	-538.896	-528.906	-502.165	-605.373	-478.52	-630.725	-479.425	-451.161	-457.345	-513.75	-602.457	-520.561	-550.068	-497.075	-501.689	-466.359	-497.513	-489.512	-495.621	-493.331	-797.247	-562.28	-532.48	-442.361	-458.94	-746.852	-480.069	-518.23	-496.856	-487.996	-562.421	-561.088	-479.558	-539.516	-453.032	-555.331	-587.049	-623.761	-572.391	-538.675	-697.784	-676.27	-536.585	-541.752	-383.954	-438.362	-575.536	-391.372	-502.84	-553.357	-462.933	-526.317	-429.498	-442.519	-443.69	-462.356	-369.304	-434.283	-466.931	-428.817	-327.326	-333.666	-615.382	-472.695	-395.616	-428.89	-515.984	-405.06	-381.639	-460.853	-537.585	-526.231	-567.995	-556.724	-579.789	-550.842	-550.653	-384.257	-505.037	-685.698	-582.178	-575.139	-559.919	-522.524	-601.248	-571.38	-475.745	-387.142	-381.573	-580.125	-342.756	-407.628	-424.656	-401.564	-412.182	-429.833	-423.978	-502.294	-892.248	-771.691	-529.971	-530.489	-550.108	-738.438	-791.003	-432.39	-527.018	-515.978	-574.504	-457.179	-657.921	-489.708	-500.07	-744.475	-471.475	-460.555	-483.766	-471.912	-499.003	-537.317	-502.49	-521.716	-461.748	-727.613	-525.94	-528.051	-357.327	-402.97	-464.785	-452.548	-543.593	-579.759	-516.861	-463.095	-706.808	-487.818	-369.832	-459.775	-396.038	-650.486	-528.606	-509.413	-508.354	-480.207	-1020.66	-448.972	-404.657	-414.506	-437.73	-409.922	-473.813	-476.471	-550.009	-515.238	-348.091	-333.828	-551.101	-491.004	-422.587	-496.878	-442.53	-600	-519.337	-423.425	-479.84	-496.136	-477.851	-460.68	-543.653	-507.259	-483.257	-460.68	-499.214	-695.254	-618.438	-602.039	-395.816	-475.34	-554.294	-528.155	-531.194	-499.769
-139.337	-453.074	-551.022	-493.654	-408.657	-474.232	-622.952	-568.261	-481.385	-596.957	-612.449	-514.017	-521.662	-498.317	-499.098	-463.916	-382.926	-454.973	-462.366	-406.292	-454.949	-490.573	-491.149	-631.853	-554.246	-460.667	-487.036	-669.894	-492.308	-668.163	-519.492	-523.516	-587.437	-730.505	-541.372	-535.678	-502.051	-588.001	-485.305	-628.964	-477.856	-482.685	-456.527	-532.231	-563.424	-529.228	-522.181	-482.479	-488.378	-494.652	-494.246	-493.418	-496.12	-504.424	-758.963	-554.543	-537.846	-430.842	-480.391	-791.466	-461.092	-522.073	-497.389	-531.915	-551.282	-555.408	-517.722	-534.663	-453.543	-560.861	-589.264	-624.388	-569.878	-549.416	-697.431	-667.247	-556.675	-566.541	-385.12	-457.211	-587.804	-389.924	-494.439	-573.092	-458.344	-521.542	-437.225	-429.475	-440.507	-481.582	-362.108	-425.805	-466.569	-437.334	-342.396	-334.605	-627.01	-478.864	-413.268	-431.022	-523.213	-428.584	-367.399	-448.253	-540.747	-536.626	-552.285	-552.495	-582.237	-560.865	-532.493	-367.677	-522.656	-681.99	-576.724	-588.23	-543.713	-523.35	-600.912	-579.69	-477.804	-419.954	-390.416	-591.93	-344.744	-410.394	-419.823	-423.154	-413.198	-430.636	-383.913	-507.732	-909.348	-779.822	-528.234	-552.005	-538.782	-763.743	-781.839	-467.299	-560.432	-511.54	-576.167	-461.219	-678.478	-492.17	-504.424	-741.493	-459.665	-472.24	-460.38	-463.127	-499.719	-501.926	-494.669	-543.61	-456.57	-733.564	-499.754	-515.134	-367.284	-400.996	-469.639	-464.28	-542.999	-557.491	-501.52	-449.855	-697.172	-483.249	-383.298	-443.909	-457.293	-603.899	-520.285	-514.978	-517.58	-471.394	-992.596	-440.484	-418.193	-417.145	-470.428	-369.46	-487.565	-457.663	-560.638	-527.015	-350.541	-335.316	-480.901	-486.856	-417.472	-492.023	-434.48	-636.762	-475.756	-405.552	-476.644	-509.893	-487.994	-475.381	-549.566	-502.837	-477.868	-453.168	-502.076	-690.986	-618.976	-629.048	-392.574	-480.588	-550.547	-481.349	-477.94	-495.329
-167.434	-434.184	-617.592	-510.708	-424.576	-501.158	-632.21	-555.084	-471.045	-608.846	-626.403	-514.72	-498.819	-503.29	-507.382	-480.795	-396.785	-435.902	-446.818	-407.039	-454.356	-485.763	-504.723	-669.122	-557.436	-436.008	-476.734	-651.785	-481.125	-626.908	-485.369	-516.561	-595.078	-689.537	-533.124	-502.734	-481.329	-551.46	-481.41	-648.669	-498.488	-470.138	-453.769	-532.403	-605.737	-511.793	-608.039	-493.727	-467.753	-486.546	-529.149	-510.577	-485.658	-486.387	-763.087	-560.01	-529.754	-437.419	-452.244	-754.936	-472.322	-520.092	-491.776	-501.944	-555.66	-548.025	-485.123	-534.407	-448.517	-565.605	-581.345	-641.279	-570.556	-549.108	-760.298	-637.207	-546.726	-570.227	-388.752	-440.533	-586.017	-398.65	-498.575	-574.636	-470.868	-518.123	-427.261	-435.002	-438.102	-547.656	-362.588	-437.363	-476.047	-433.199	-347.824	-347.272	-661.765	-474.161	-392.355	-441.58	-520.432	-395.501	-353.403	-444.332	-538.072	-524.489	-561.179	-560.185	-570.661	-547.149	-539.603	-343.891	-515.381	-660.834	-575.128	-592.186	-541.29	-536.862	-598.57	-579.209	-476.919	-416.118	-401.424	-608.536	-345.045	-425.53	-422.192	-488.086	-426.517	-478.201	-346.518	-513.292	-889.495	-795.015	-532.628	-542.391	-549.155	-786.062	-854.847	-446.32	-540.982	-512.302	-575.464	-451.587	-637.29	-482.436	-520.511	-697.845	-459.308	-468.188	-493.579	-471.172	-512.704	-507.958	-498.193	-520.573	-463.141	-764.769	-515.897	-510.802	-373.314	-392.893	-487.999	-462.564	-559.001	-545.175	-500.85	-440.906	-691.85	-485.498	-375.777	-459.809	-311.758	-525.799	-566.961	-525.09	-507.129	-509.543	-983	-433.18	-414.758	-420.958	-438.263	-385.134	-484.854	-467.278	-544.523	-545.049	-358.799	-336.292	-514.914	-497.209	-420.157	-512.49	-423.984	-640.237	-490.479	-425.349	-483.574	-514.197	-472.025	-458.749	-560.517	-513.666	-496.322	-462.398	-515.322	-731.805	-633.321	-639.224	-446.14	-401.25	-559.407	-531.044	-511.929	-512.384
-180.201	-415.66	-571.002	-506.224	-416.189	-482.859	-627.07	-565.941	-472.063	-534.194	-627.239	-533.263	-512.137	-493.594	-517.59	-516.385	-414.584	-443.102	-465.291	-392.351	-463.019	-486.887	-502.049	-655.676	-552.856	-462.358	-491.538	-699.714	-489.802	-648.524	-487.504	-496.662	-576.173	-731.495	-529.733	-534.232	-515.76	-620.9	-466.924	-624.701	-475.461	-466.412	-457.84	-526.512	-604.202	-508.964	-583.397	-502.262	-495.525	-476.752	-528.96	-518.264	-504.363	-497.61	-777.409	-558.377	-514.802	-420.602	-429.024	-702.166	-480.257	-503.934	-498.09	-517.675	-573.718	-576.101	-483.97	-537.156	-461.678	-549.686	-576.152	-630.215	-579.228	-565.606	-721.047	-640.29	-543.143	-568.58	-369.309	-423.423	-581.879	-390.101	-504.161	-585.543	-460.948	-504.646	-437.383	-457.008	-434.633	-507.532	-367.799	-427.085	-477.911	-417.161	-340.205	-339.34	-688.784	-505.849	-409.634	-375.818	-515.364	-390.813	-374.744	-472.211	-557.101	-516.359	-554.326	-564.01	-581.589	-544.805	-531.011	-349.225	-566.293	-694.32	-570.549	-564.644	-552.944	-520.073	-583.094	-573.751	-460.658	-399.411	-405.537	-602.984	-356.265	-431.092	-423.562	-530.243	-426.737	-467.061	-351.445	-517.199	-878.983	-747.517	-544.711	-557.391	-538.239	-761.484	-880.247	-443.339	-540.694	-509.031	-566.272	-455.482	-675.423	-492.419	-509.747	-748.813	-451.398	-458.706	-511.344	-455.79	-506.009	-491.154	-499.822	-554.946	-472.338	-716.036	-518.239	-525.884	-382.385	-398.335	-474.637	-450.51	-539.766	-589.216	-514.589	-457.132	-711.061	-485.62	-372.958	-449.232	-315.022	-485.004	-550.391	-511.702	-521.545	-527.363	-1012.22	-456.594	-441.032	-471.477	-396.062	-346.902	-512.626	-482.797	-547.008	-534.347	-354.883	-335.721	-533.393	-473.723	-412.926	-509.435	-425.68	-570.993	-492.131	-426.854	-484.033	-516.938	-482.34	-466.611	-550.658	-506.391	-501.64	-454.402	-523.299	-682.646	-637.537	-626.247	-406.257	-441.026	-547.556	-526.535	-535.183	-492.626
-188.572	-426.839	-552.314	-497.161	-425.78	-490.132	-623.819	-582.359	-492.764	-549.135	-613.534	-531.693	-524.874	-515.426	-511.799	-480.153	-393.237	-447.34	-449.594	-382.155	-450.551	-481.11	-499.993	-629.032	-551.77	-465.159	-475.143	-622.97	-482.805	-638.518	-493.368	-488.364	-582.293	-753.507	-545.328	-513.486	-523.837	-623.986	-466.138	-631.193	-491.259	-464.755	-449.686	-522.955	-579.997	-493.992	-647.91	-489.6	-487.622	-483.099	-519.626	-511.848	-497.456	-502.358	-793.863	-555.003	-526.189	-438.359	-464.985	-728.018	-469.819	-427.055	-457.086	-552.8	-544.676	-684.304	-621.012	-538.138	-455.7	-573.131	-576.472	-652.951	-570.202	-561.256	-740.754	-626.99	-541.792	-585.089	-392.195	-441.736	-517.993	-397.392	-490.272	-570.847	-467.469	-505.025	-444.87	-435.073	-405.905	-463.615	-363.853	-438.121	-484.949	-433.653	-336.132	-329.715	-587.311	-469.271	-394.239	-380.951	-498.484	-426.689	-369.119	-489.683	-556.211	-497.668	-547.655	-538.841	-573.834	-541.928	-502.708	-347.202	-506.535	-684.036	-577.295	-576.274	-543.26	-517.927	-585.428	-580.754	-458.319	-413.76	-396.755	-616.384	-353.773	-425.011	-420.119	-517.392	-427.981	-479.91	-346.349	-506.393	-867.675	-801.882	-528.208	-557.64	-545.318	-764.877	-800.72	-415.312	-546.154	-513.042	-615.673	-463.978	-659.338	-501.767	-545.598	-712.489	-467.762	-479.013	-477.794	-466.642	-508.267	-493.826	-497.649	-531.014	-450.865	-728.754	-504.207	-509.996	-373.487	-401.311	-484.764	-456.342	-534.233	-542.888	-491.395	-471.921	-703.517	-476.792	-412.964	-471.383	-445.83	-667.059	-532.123	-526.127	-509.873	-498.358	-1009.08	-454.084	-434.378	-475.789	-413.896	-397.393	-496.434	-492.323	-555.578	-547.02	-350.337	-335.432	-498.33	-486.552	-408.278	-487.885	-470.809	-580.639	-496.864	-443.678	-498.305	-522.614	-475.466	-460.73	-545.466	-496.426	-477.189	-471.261	-497.5	-682.773	-616.696	-619.068	-403.208	-438.899	-546.424	-505.705	-507.812	-510.264
-240.871	-429.034	-598.035	-491.025	-425.044	-476.524	-628.126	-559.544	-490.133	-570.421	-607.511	-510.747	-527.707	-504.673	-516.339	-471.517	-382.906	-455.751	-458.246	-382.292	-444.436	-474.635	-503.978	-636.386	-552.611	-447.906	-488.306	-680.572	-490.905	-637.959	-508.482	-536.785	-621.973	-693.516	-541.669	-554.549	-494.953	-564.371	-480.018	-646.344	-525.288	-478.22	-454.137	-512.734	-610.141	-536.776	-684.566	-510.789	-487.693	-490.939	-510.249	-490.843	-496.238	-518.951	-775.306	-553.129	-535.292	-444.393	-473.66	-730.098	-472.211	-515.227	-502.439	-508.696	-563.996	-545.983	-482.172	-520.096	-457.245	-560.377	-585.534	-636.708	-577.9	-561.6	-791.48	-696.078	-555.085	-622.544	-398.601	-468.596	-568.347	-380.136	-481.745	-592.474	-484.753	-495.783	-436.378	-456.171	-449.169	-552.25	-372.7	-435.594	-486.204	-440.275	-319.587	-322.713	-674.319	-469.777	-380.224	-409.069	-517.624	-401.915	-369.386	-478.706	-546.997	-492.541	-539.575	-568.178	-577.3	-548.319	-579.837	-342.976	-511.775	-675.291	-586.728	-618.395	-538.216	-520.522	-575.274	-580.563	-488.374	-406.841	-396.975	-596.754	-345.198	-402.359	-411.429	-513.264	-416.704	-558.078	-378.578	-503.509	-870.641	-732.889	-523.114	-541.626	-552.919	-729.94	-876.182	-421.941	-540.088	-517.503	-554.342	-469.398	-663.429	-476.442	-588.291	-698.445	-541.101	-472.382	-487.391	-457.69	-497.09	-498.681	-512.807	-555.222	-476.424	-711.816	-513.499	-460.686	-369.692	-442.774	-479.136	-441.61	-539.754	-573.173	-483.018	-451.357	-725.241	-481.56	-382.647	-465.194	-446.428	-548.299	-524.348	-510.118	-520.211	-514.404	-974.13	-439.744	-427.879	-464.453	-406.062	-366.704	-546.197	-505.104	-547.88	-536.78	-353.754	-352.159	-600.197	-480.5	-423.262	-520.602	-462.366	-569.716	-477.147	-414.243	-492.15	-514.898	-487.05	-458.941	-561.847	-496.676	-486.514	-467.181	-519.381	-696.088	-616.326	-598.438	-400.549	-480.626	-544.591	-510.534	-521.728	-513.117
-207.081	-435.463	-573.492	-498.838	-414.102	-475.83	-606.495	-574.383	-474.456	-561.271	-617.665	-523.59	-524.519	-497.086	-505.872	-458.023	-389.017	-459.898	-476.886	-410.765	-438.464	-474.537	-486.758	-626.522	-528.404	-440.859	-468.872	-641.725	-473.591	-642.613	-495.211	-449.419	-533.216	-744.542	-526.372	-532.749	-509.711	-612.839	-463.495	-635.794	-502.308	-476.416	-459.902	-521.093	-613.661	-513.522	-669.484	-496.047	-496.404	-462.279	-495.8	-506.975	-507.893	-514.616	-735.029	-551.116	-528.501	-437.492	-470.979	-703.495	-469.144	-529.818	-499.588	-484.631	-565.186	-554.801	-495.29	-525.373	-450.991	-558.109	-586.294	-649.682	-578.37	-558.692	-696.999	-615.615	-552.779	-576.386	-376.741	-442.532	-624.133	-376.893	-528.76	-573.401	-474.102	-517.238	-426.139	-439.769	-440.417	-621.769	-364.293	-418.897	-482.049	-437.114	-334.741	-322.43	-593.481	-485.932	-381.294	-420.823	-517.179	-411.458	-369.015	-447.108	-534.995	-520.2	-549.887	-557.032	-581.932	-557.031	-557.645	-400.891	-500.731	-683.135	-568.408	-586.742	-545.275	-521.021	-583.948	-542.596	-485.975	-406.627	-391.878	-600.922	-344.233	-413.814	-412.26	-537.8	-403.815	-466.423	-293.759	-508.57	-847.928	-754.613	-522.702	-544.289	-544.406	-768.248	-795.692	-439.176	-556.049	-521.693	-608.857	-450.09	-677.092	-499.817	-621.177	-755.084	-500.77	-453.841	-553.359	-464.758	-499.172	-508.441	-497.033	-523.89	-484.891	-720.767	-501.409	-498.459	-372.024	-469.371	-469.41	-442.734	-545.645	-552.697	-499.766	-463.434	-737.408	-492.714	-378.088	-461.884	-330.393	-461.676	-542.824	-538.248	-512.3	-517.946	-1008.6	-458.019	-442.837	-473.268	-418.978	-369.147	-562.688	-644.384	-564.648	-533.247	-342.826	-344.734	-575.434	-478.582	-419.99	-519.425	-441.934	-575.812	-505.058	-418.385	-474.813	-507.814	-486.129	-467.361	-557.409	-492.579	-475.135	-466.713	-497.914	-728.404	-624.197	-625.572	-454.805	-442.019	-575.51	-528.654	-497.265	-544.12
-275.505	-442.56	-567.032	-496.374	-413.753	-465.355	-620.312	-570.14	-488.656	-551.055	-604.065	-514.064	-518.77	-516.122	-502.288	-480.335	-386.887	-430.441	-459.325	-396.673	-447.356	-484.2	-482.998	-644.531	-546.358	-465.078	-490.21	-636.074	-494.338	-663.816	-513.153	-534.371	-608.053	-710.325	-524.912	-487.609	-495.12	-586.128	-489.979	-630.558	-455.658	-448.961	-447.557	-527.46	-546.394	-512.426	-543.303	-502.945	-507.685	-500.38	-513.791	-522.57	-494.612	-490.508	-783.869	-555.204	-531.976	-442.864	-465.644	-752.086	-469.764	-445.399	-469.241	-486.042	-535.678	-665.685	-575.033	-534.356	-450.558	-558.504	-584.167	-652.441	-565.07	-553.062	-794.147	-676.105	-546.752	-577.105	-405.329	-470.327	-702.84	-383.173	-470.683	-581.172	-471.225	-526.621	-426.963	-451.269	-433.253	-653.497	-358.736	-428.796	-464.53	-426.412	-347.921	-347.342	-597.248	-483.42	-390.726	-442.342	-503.853	-400.615	-356.101	-470.852	-562.51	-531.543	-543.567	-531.334	-578.515	-537.796	-567.137	-371.214	-527.229	-643.259	-576.173	-598.641	-541.869	-512.563	-598.454	-564.423	-479.9	-415.441	-399.606	-581.211	-342.935	-408.447	-417.823	-424.168	-442.053	-524.266	-350.578	-510.733	-898.686	-769.333	-536.945	-549.971	-539.935	-764.055	-755.603	-418.132	-549.021	-520.751	-597.333	-455.74	-666.182	-490.588	-489.73	-733.008	-471.104	-480.464	-498.528	-481.566	-504.35	-486.218	-494.34	-540.885	-470.741	-751.38	-511.579	-517.853	-360.407	-447.108	-469.57	-462.235	-537.684	-555.255	-487.706	-432.011	-699.339	-479.702	-368.327	-434.533	-328.434	-470.022	-527.783	-491.409	-511.317	-511.236	-1003.62	-468.405	-436.995	-471.335	-406.264	-343.685	-533.085	-598.46	-543.336	-524.897	-344.379	-326.429	-548.775	-467.543	-388.961	-477.952	-422.059	-561.559	-492.083	-445.783	-498.705	-530.79	-487.546	-461.23	-547.812	-498.093	-496.5	-446.186	-510.855	-722.039	-630.362	-643.324	-442.739	-395.991	-549.34	-516.419	-479.196	-512.972
-288.577	-428.705	-560.443	-493.503	-414.598	-492.668	-617.336	-552.624	-492.693	-546.47	-637.056	-516.734	-516.229	-518.409	-512.188	-515.268	-410.886	-449.167	-459.931	-390.366	-457.139	-489.082	-498.366	-634.523	-551.976	-454.991	-491.556	-671.95	-501.224	-662.923	-504.808	-515.039	-578.354	-722.913	-529.214	-493.405	-515.549	-623.993	-470.605	-634.539	-508.484	-466.224	-459.902	-512.427	-561.012	-518.14	-681.217	-496.696	-481.011	-475.873	-493.869	-480.255	-495.396	-506.874	-784.016	-547.888	-514.133	-425.934	-452.899	-725.968	-467.585	-515.769	-496.566	-477.037	-543.636	-664.066	-577.277	-541.786	-453.658	-569.927	-588.333	-641.361	-566.013	-546.1	-818.003	-697.318	-548.733	-569.917	-398.629	-448.888	-664.176	-385.492	-491.714	-585.445	-462.073	-512.764	-435.376	-428.836	-411.596	-499.218	-369.938	-441.355	-476.393	-436.369	-336.007	-329.692	-674.043	-465.865	-379.936	-416.748	-529.663	-415.706	-343.224	-462.809	-552.327	-522.352	-537.983	-572.142	-568.287	-545.772	-544.268	-397.426	-521.66	-702.483	-587.863	-567.362	-539.106	-531.464	-597.068	-552.046	-472.064	-406.11	-398.83	-597.073	-347.778	-419.008	-415.428	-514.766	-422.166	-563.049	-382.529	-516.254	-885.221	-765.102	-525.574	-538.048	-533.938	-789.495	-834.383	-460.555	-529.878	-518.836	-597.833	-454.909	-555.741	-502.604	-536.509	-645.333	-465.259	-488.028	-535.402	-476.366	-511.001	-495.335	-494.373	-537.167	-474.959	-718.223	-508.919	-509.85	-363.077	-425.691	-490.29	-457.405	-542.717	-546.412	-511.429	-448.708	-731.271	-483.147	-350.766	-452.011	-317.46	-502.393	-553.629	-548.567	-513	-504.038	-1008.51	-447.796	-431.137	-462.397	-388.634	-383.688	-491.541	-478.607	-569.981	-536.583	-363.97	-328.785	-493.532	-483.865	-418.388	-499.738	-438.11	-590.693	-490.354	-394.024	-485.331	-494.179	-471.679	-470.162	-562.623	-515.847	-474.877	-458.471	-490.897	-722.37	-632.312	-614.082	-460.704	-418.717	-572.867	-522.778	-475.888	-517.831
-263.319	-447.731	-615.091	-490.473	-402.396	-479.07	-660.725	-581.054	-462.011	-627.066	-612.188	-523.235	-503.279	-519.037	-523.311	-458.035	-369.947	-445.271	-465.958	-391.078	-456.187	-487.697	-515.72	-663.389	-543.5	-473.281	-520.401	-627.838	-485.28	-640.98	-504.809	-501.054	-529.691	-683.179	-530.27	-493.799	-514.91	-603.578	-490.61	-616.888	-481.415	-480.142	-463.374	-528.644	-606.578	-516.959	-719.951	-496.265	-499.787	-505.551	-506.908	-523.146	-505.745	-502.477	-790.465	-557.582	-516.854	-437.345	-481.623	-739.204	-488.188	-515.309	-486.551	-493.038	-555.849	-539.378	-472.268	-536.289	-452.24	-551.231	-581.923	-673.885	-576.518	-553.239	-708.717	-691.04	-545.014	-583.965	-415.597	-455.037	-659.445	-406.513	-490.391	-590.265	-474.193	-519.493	-427.538	-450.532	-435.229	-569.58	-373.297	-436.869	-468.029	-426.43	-341.369	-338.524	-581.819	-488.568	-379.511	-405.042	-499.384	-412.16	-358.297	-457.602	-549.226	-506.004	-535.467	-558.617	-582.914	-537.157	-573.376	-348.421	-502.817	-681.896	-575.509	-608.003	-559.311	-519.226	-574.681	-552.039	-464.095	-403.338	-384.186	-584.776	-337.879	-404.786	-412.288	-547.674	-439.902	-495.755	-367.795	-499.297	-880.169	-728.529	-556.83	-545.865	-537.874	-755.12	-751.904	-439.07	-513.602	-506.241	-577.605	-462.046	-673.275	-484.638	-516.885	-692.175	-448.296	-479.914	-503.962	-480.457	-505.766	-493.073	-497.044	-538.147	-488.771	-722.308	-508.957	-527.507	-374.455	-398.701	-471.777	-448.486	-545.303	-569.577	-490.34	-440.743	-686.263	-475.167	-365.887	-455.059	-299.249	-469.626	-547.816	-517.499	-517.638	-482.569	-1003.94	-456.157	-457.798	-480.358	-367.962	-348.782	-457.39	-462.079	-528.351	-538.626	-348.652	-330.857	-490.647	-490.334	-439.317	-516.043	-413.953	-640.494	-496.582	-449.492	-488.616	-535.861	-478.722	-454.401	-550.075	-500.712	-480.29	-451.168	-503.427	-708.602	-637.327	-616.223	-436.156	-431.014	-555.989	-546.869	-516.772	-503.311
-264.924	-457.134	-628.5	-505.311	-419.501	-485.697	-650.189	-567.86	-454.897	-584.348	-627.932	-521.621	-511.681	-493.615	-521.732	-471.693	-389.228	-455.766	-464.916	-396.747	-454.141	-495.156	-515.726	-651.859	-558.943	-474.892	-519.438	-626.983	-501.467	-641.945	-506.505	-482.723	-583.887	-698.526	-540.363	-556.068	-503.145	-607.185	-496.629	-618.123	-468.696	-484.909	-467.291	-532.247	-573.893	-515.945	-667.957	-490.703	-450.26	-481.169	-522.103	-512.622	-501.656	-486.365	-781.382	-560.416	-527.533	-450.083	-463.278	-621.528	-471.082	-517.114	-507.52	-497.254	-555.528	-560.769	-471.909	-536.041	-452.498	-555.953	-590.407	-669.872	-572.123	-561.051	-738.708	-721.846	-541.297	-585.724	-411.778	-440.84	-695.837	-397.547	-493.538	-596.055	-474.774	-513.615	-439.285	-455.375	-438.517	-595.55	-355.042	-431.133	-475.386	-433.095	-345.699	-337.083	-452.981	-487.247	-397.668	-409.46	-510.21	-445.606	-383.179	-479.288	-553.269	-525.066	-549.005	-569.356	-573.996	-538.73	-573.69	-394.989	-540.093	-696.455	-577.48	-615.957	-552.148	-519.621	-576.163	-548.218	-458.546	-402.379	-401.854	-600.641	-349.785	-413.802	-406.4	-537.436	-453.529	-502.721	-415.544	-517.642	-912.681	-767.319	-508.841	-545.888	-550.604	-775.328	-729.139	-454.374	-557.258	-500.498	-580.113	-454.007	-670.437	-489.305	-521.552	-731.713	-447.779	-476.181	-528.961	-444.779	-488.241	-495.64	-492.323	-529.961	-461.609	-739.306	-500.639	-500.881	-357.687	-390.821	-471.7	-442.043	-538.867	-587.697	-515.488	-442.788	-728.963	-478.925	-367.804	-437.092	-357.609	-563.646	-540.959	-523.77	-513.506	-474.88	-1007.06	-436.443	-424.488	-459.926	-377.399	-398.469	-482.929	-471.908	-500.67	-490.465	-350.77	-326.867	-507.408	-495.782	-422.336	-509.467	-522.384	-631.576	-496.428	-436.205	-482.731	-515.21	-479.989	-480.296	-550.025	-498.034	-494.26	-487.178	-514.286	-634.02	-636.952	-616.175	-456.598	-427.632	-555.815	-556.127	-477.657	-536.678
-273.032	-459.864	-604.817	-484.479	-421.067	-494.246	-652.747	-556.762	-489.257	-596.705	-612.993	-502.56	-516.266	-507.759	-509.072	-477.559	-391.284	-457.752	-460.205	-401.108	-460.912	-493.557	-500.659	-627.076	-557.625	-451.837	-478.515	-685.217	-470.751	-653.324	-512.427	-383.719	-492.904	-718.751	-520.376	-615.673	-502.387	-588.809	-477.253	-620.5	-461.065	-443.052	-459.257	-511.613	-586.083	-502.108	-695.404	-511.804	-496.625	-485.391	-521.384	-497.545	-490.517	-485.851	-800.516	-551.481	-524.42	-432.55	-467.081	-699.077	-465.988	-525.373	-497.297	-484.991	-554.693	-664.954	-584.286	-529.64	-454.38	-555.479	-583.446	-624.32	-571.955	-547.148	-709.703	-685.582	-550.053	-584.46	-402.45	-469.307	-670.983	-416.511	-494.274	-566.56	-466.038	-518.834	-427.954	-453.334	-446.4	-609.247	-368.892	-439.344	-465.889	-428.142	-336.893	-333.061	-538.113	-477.031	-401.852	-425.376	-517.012	-395.177	-371.732	-448.052	-551.346	-529.459	-536.977	-547.61	-561.866	-543.783	-585.28	-384.562	-537.727	-665.013	-573.441	-603.901	-544.796	-523.117	-595.78	-570.375	-478.258	-429.108	-400.046	-610.547	-336.545	-398.51	-387.659	-582.74	-422.785	-435.925	-392.56	-506.274	-873.818	-781.253	-530.241	-548.003	-549.135	-743.802	-802.08	-443.654	-542.596	-521.061	-608.894	-438.551	-644.743	-481.131	-555.121	-682.499	-447.973	-463.222	-540.673	-484.707	-497.77	-492.229	-495.232	-497.455	-462.29	-691.595	-509.471	-504.411	-380.431	-392.63	-469.161	-452.254	-549.838	-548.364	-502.412	-439.495	-715.264	-500.765	-362.019	-449.57	-355.493	-539.686	-539.262	-519.04	-528.099	-508.351	-1004.16	-433.527	-409.604	-452.153	-344.011	-376.991	-480.006	-472.383	-512.664	-516.981	-360.238	-341.537	-496.535	-507.604	-449.616	-510.546	-511.585	-648.626	-503.805	-437.037	-501.813	-527.158	-483.919	-466.55	-550.579	-489.775	-463.216	-484.512	-490.347	-646	-610.463	-612.744	-407.219	-451.246	-565.813	-514.291	-523.279	-512.236
-253.686	-446.217	-591.425	-497.516	-429.34	-492.366	-644.42	-543.789	-479.383	-648.912	-627.09	-504.196	-516.469	-589.162	-513.114	-471.488	-389.052	-455.271	-457.409	-397.317	-451.697	-491.293	-501.09	-654.52	-550.666	-449.887	-464.387	-639.547	-493.561	-649.894	-514.396	-370.224	-434.644	-679.37	-535.1	-497.669	-493.082	-568.438	-499.388	-648.92	-454.588	-444.847	-467.583	-525.136	-590.566	-514.33	-576.351	-486.587	-502.013	-490.187	-525.143	-525.154	-515.096	-505.392	-769.924	-565.616	-502.138	-452.293	-462.139	-787.42	-480.132	-533.037	-488.258	-499.222	-561.429	-555.326	-477.171	-528.501	-457.955	-547.63	-568.017	-626.215	-571.823	-552.11	-691.147	-668.007	-540.392	-574.72	-399.655	-460.184	-674.1	-400.964	-462.699	-570.02	-466.37	-517.213	-421.602	-446.867	-425.301	-570.739	-369.564	-442.044	-478.326	-428.597	-341.498	-330.738	-628.409	-479.201	-381.602	-418.888	-506.23	-413.53	-371.249	-439.988	-548.196	-523.809	-538.267	-543.122	-550.758	-537.942	-531.978	-337.681	-556.985	-673.103	-564.74	-551.851	-541.228	-515.34	-581.398	-550.355	-473.633	-425.926	-400.263	-603.164	-337.188	-469.8	-404.593	-430.924	-375.721	-400.451	-368.881	-501.498	-862.53	-803.683	-502.26	-549.495	-546.205	-792.873	-766.015	-454.844	-552.009	-513.816	-607.767	-460.241	-661.232	-482.43	-518.84	-725.032	-457.18	-470.75	-511.504	-472.47	-520.679	-534.535	-505.886	-542.682	-466.301	-716.591	-504.144	-541.171	-376.127	-384.448	-467.093	-454.162	-559.918	-577.871	-508.023	-449.521	-682.777	-479.324	-368.614	-453.073	-330.267	-526.593	-534.351	-528.336	-514.579	-519.849	-1026.4	-467.48	-453.304	-449.194	-376.022	-396.733	-431.093	-483.992	-540.44	-501.854	-339.94	-338.652	-475.329	-489.058	-412.999	-502.058	-474.974	-631.348	-500.801	-426.167	-469.76	-513.982	-476.394	-469.692	-556.159	-495.945	-480.997	-506.987	-513.67	-610.948	-628.933	-608.438	-400.068	-457.32	-546.759	-526.992	-522.084	-494.74
-251.616	-437.713	-584.641	-499.234	-413.002	-527.054	-640.147	-552.343	-534.929	-604.826	-618.53	-526.72	-531.802	-498.26	-515.627	-490.291	-393.778	-457.145	-483.006	-406.971	-448.6	-480.309	-501.877	-636.257	-548.517	-452.796	-472.059	-637.182	-491.332	-658.838	-506.76	-380.421	-442.368	-735.704	-531.562	-518.853	-513.936	-601.763	-466.4	-661.732	-489.859	-473.343	-463.465	-514.084	-602.683	-518.896	-598.58	-508.909	-503.479	-500.975	-534.271	-498.862	-497.533	-487.135	-797.785	-565.331	-515.378	-440.54	-462.892	-735.416	-494.06	-499.681	-498.96	-487.44	-552.633	-558.815	-468.119	-533.262	-449.868	-556.82	-586.665	-635.948	-573.363	-556.044	-709.687	-658.855	-554.346	-578.656	-414.159	-446.553	-695.661	-414.561	-489.749	-580.656	-470.339	-528.893	-435.06	-440.053	-412.564	-545.374	-350.909	-441.086	-472.873	-436.091	-330.759	-337.161	-663.162	-496.734	-389.191	-429.935	-512.347	-410.52	-362.64	-458.37	-540.371	-519.173	-543.939	-553.75	-590.842	-551.057	-539.735	-334.729	-557.785	-679.941	-576.73	-579.435	-540.986	-521.356	-582.77	-574.573	-470.957	-416.579	-395.412	-605.772	-338.819	-403.225	-404.402	-498.726	-393.695	-399.232	-344.92	-509.905	-854.702	-778.131	-538.499	-549.283	-539.386	-718.821	-835.19	-434.163	-538.466	-533.565	-554.659	-450.201	-659.377	-487.068	-505.38	-690.98	-476.913	-477.751	-494.151	-470.928	-496.029	-535.42	-519.303	-532.341	-451.542	-702.841	-529.674	-532.677	-368.563	-405.7	-475.204	-452.601	-558.373	-577.447	-521.649	-447.442	-676.51	-470.129	-348.588	-459.292	-362.763	-552.081	-529.727	-523.243	-529.725	-505.57	-977.131	-465.883	-456.294	-491.107	-413.42	-415.759	-454.892	-472.292	-529.388	-490.628	-351.764	-348.707	-511.217	-482.49	-415.002	-492.826	-500.688	-632.374	-502.337	-431.858	-487.844	-513.502	-486.035	-466.382	-540.818	-509.92	-484.946	-501.357	-508.08	-619.779	-626.63	-608.469	-416.189	-445.689	-563.464	-519.497	-527.521	-503.34
-259.575	-425.121	-610.687	-508.559	-424.568	-489.259	-633.381	-563.252	-554.191	-569.847	-620.014	-523.292	-504.613	-522.418	-512.865	-482.126	-387.191	-452.476	-476.773	-406.055	-448.261	-478.267	-494.927	-659.97	-551.02	-470.966	-507.149	-704.871	-486.848	-658.428	-504.822	-365.62	-433.742	-700.13	-505.274	-504.274	-489.433	-575.928	-463.337	-593.513	-483.171	-484.524	-459.125	-499.681	-585.077	-510.499	-642.809	-491.464	-506.451	-493.504	-533.357	-510.347	-481.204	-485.361	-782.158	-561.497	-516.694	-429.308	-428.682	-649.694	-473.892	-538.768	-493.616	-491.385	-565.979	-540.264	-482.157	-526.104	-456.353	-548.918	-577.67	-636.215	-576.53	-549.864	-701.647	-680.573	-543.601	-570.201	-396.889	-435.99	-558.219	-401.1	-474.578	-585.894	-467.835	-522.936	-434.952	-429.988	-407.581	-550.127	-356.632	-439.215	-464.501	-427.421	-349.314	-350.998	-476.725	-489.963	-405.042	-458.413	-502.014	-411.828	-380.718	-485.404	-559.381	-516.681	-541.839	-585.169	-577.421	-551.973	-561.351	-370.36	-543.989	-677.714	-559.27	-591.588	-535.278	-517	-590.313	-543.002	-462.477	-394.311	-368.149	-595.947	-335.601	-409.39	-419.534	-514.644	-385.932	-387.648	-372.953	-513.64	-890.345	-764.611	-531.627	-534.87	-551.17	-752.354	-737.641	-451.11	-526.028	-517.789	-562.89	-465.383	-697.376	-491.177	-499.573	-728.191	-464.399	-467.136	-474.172	-467.085	-504.888	-490.748	-479.636	-525.709	-450.273	-691.127	-498.998	-518.355	-368.003	-405.205	-460.06	-464.408	-562.464	-541.029	-496.413	-428.395	-616.721	-485.758	-360.83	-472.13	-293.93	-481.459	-531.601	-509.329	-529.14	-489.297	-989.457	-459.185	-467.195	-463.994	-396.532	-383.124	-470.883	-475.93	-505.537	-481.87	-354.004	-351.438	-455.075	-475.105	-400.256	-497.133	-420.172	-566.632	-487.243	-402.738	-471.073	-514.596	-480.459	-464.64	-547.761	-498.401	-491.854	-457.309	-514.095	-718.45	-618.577	-620.852	-443.313	-384.407	-548.042	-519.357	-486.46	-507.977
-244.546	-440.797	-594.186	-478.812	-404.104	-492.078	-642.897	-558.144	-563.612	-559.702	-599.984	-523.457	-513.486	-511.034	-505.916	-476.289	-386.204	-440.45	-453.118	-397.716	-452.513	-467.688	-507.752	-646.128	-560.312	-476.579	-455.536	-621.399	-484.717	-639.709	-497.558	-369.765	-433.818	-710.06	-525.67	-542.039	-493.726	-585.223	-469.658	-626.119	-470.456	-479.682	-463.666	-519.787	-581.505	-514.556	-683.31	-497.499	-500.123	-496.899	-497.779	-480.739	-485.155	-476.314	-800.369	-553.766	-528.953	-431.385	-467.211	-754.715	-477.254	-500.756	-495.928	-488.058	-567.6	-561.224	-475.358	-522.389	-454.706	-549.096	-587.801	-613.032	-586.243	-547.277	-687.964	-675.122	-542.125	-562.895	-419.723	-445.244	-697.449	-377.216	-494.154	-562.636	-477.799	-519.634	-434.52	-440.548	-424.653	-565.366	-365.821	-433.545	-473.184	-421.443	-335.541	-340.97	-661.273	-476.435	-388.379	-443.018	-498.132	-391.945	-372.887	-450.886	-536.628	-510.701	-536.123	-550.032	-573.736	-555.573	-585.653	-351.074	-551.598	-688.626	-563.209	-617.211	-549.95	-506.015	-578.993	-578.394	-472.052	-396.255	-386.291	-591.105	-347.93	-421.942	-421.71	-520.685	-404.723	-373.842	-362.207	-518.441	-895.083	-781.061	-548.68	-545.808	-545.4	-767.153	-837.043	-405.047	-538.127	-521.305	-582.953	-441.824	-687.365	-491.055	-493.978	-746.947	-457.903	-485.362	-448.612	-480.409	-502.309	-499.694	-542.901	-538.555	-464.822	-744.731	-522.381	-538.765	-369.174	-406.825	-473.578	-450.467	-541.012	-542.936	-488.824	-427.303	-662.226	-473.842	-344.654	-462.69	-330.89	-490.577	-523.881	-526.628	-522.922	-536.485	-1014.02	-454.598	-451.104	-462.102	-411.863	-374.166	-456.413	-518.048	-520.223	-501.337	-363.147	-340.261	-487.664	-503.279	-437.107	-535.84	-449.67	-570.923	-502.314	-418.127	-488.648	-497.645	-458.857	-455.454	-545.343	-505.307	-490.285	-483.129	-491.119	-608.23	-626.484	-621.066	-399.211	-452.143	-546.237	-515.718	-517.262	-519.459
-182.377	-420.459	-577.214	-497.066	-430.585	-492.253	-654.01	-571.295	-527.997	-588.182	-617.285	-512.691	-516.687	-536.72	-514.088	-489.85	-390.316	-454.572	-467.235	-393.155	-450.167	-467.061	-494.796	-679.008	-550.949	-467.072	-495.534	-702.858	-489.144	-660.93	-515.529	-413.597	-490.854	-697.695	-524.664	-538.318	-512.966	-545.087	-465.026	-617.857	-426.153	-450.548	-476.615	-539.603	-570.642	-515.569	-516.049	-500.674	-527.086	-495.021	-511.147	-474.68	-497.372	-499.716	-780.837	-556.229	-531.624	-409.969	-477.461	-670.656	-443.987	-516.465	-482.09	-501.17	-574.407	-577.792	-486.265	-543.053	-452.676	-547.135	-577.374	-610.248	-573.361	-552.269	-691.654	-651.451	-536.564	-567.919	-392.756	-461.036	-568.205	-397.892	-489.174	-580.254	-469.552	-517.171	-424.371	-441.886	-438.079	-549.664	-370.368	-435.338	-486.34	-424.392	-328.806	-328.543	-581.473	-470.143	-381.592	-424.251	-513.512	-418.209	-387.597	-472.903	-538.82	-519.912	-557.995	-569.86	-573.643	-545.506	-573.853	-373.626	-545.104	-662.246	-567.162	-583.917	-537.004	-516.15	-586.087	-537.653	-478.373	-410.697	-395.673	-614.653	-352.234	-403.911	-400.775	-422.738	-397.59	-391.269	-333.458	-511.142	-896.677	-750.34	-539.735	-539.023	-541.359	-784.453	-871.421	-425.701	-546.184	-510.278	-562.709	-455.251	-694.979	-483.965	-503.137	-719.23	-467.382	-482.79	-496.97	-447.837	-491.789	-503.28	-499.033	-517.942	-455.524	-704.558	-511.272	-521.776	-367.398	-444.661	-471.748	-457.559	-539.622	-564.844	-498.995	-457.87	-695.677	-467.48	-346.442	-435.705	-320.074	-470.246	-543.893	-518.918	-528.295	-497.404	-1020.65	-426.517	-431.48	-463.891	-379.197	-348.879	-417.947	-427.159	-536.485	-543.24	-361.697	-341.542	-500.887	-483.262	-425.127	-518.885	-459.587	-583.378	-496.484	-426.829	-487.768	-508.061	-483.449	-465.449	-542.969	-512.305	-479.083	-462.967	-505.677	-666.218	-627.546	-603.295	-394.546	-444.578	-542.692	-529.441	-487.138	-512.73
-290.492	-442.486	-546.345	-495.194	-414.077	-494.203	-603.43	-545.67	-553.381	-562.323	-600.931	-512.565	-517.157	-505.365	-527.742	-468.103	-387.964	-451.667	-453.443	-392.497	-449.917	-484.665	-503.852	-623.676	-552.01	-463.431	-508.124	-578.734	-483.005	-639.159	-493.363	-500.858	-568.322	-710.367	-543.953	-500.325	-478.646	-555.332	-456.233	-619.238	-440.399	-449.321	-462.684	-509.738	-554.16	-522.465	-527.796	-491.158	-497.59	-494.91	-512.457	-495.048	-488.776	-505.968	-809.137	-555.791	-519.372	-432.916	-464.053	-735.642	-475.32	-524.224	-487.209	-490.559	-566.394	-628.373	-544.707	-530.772	-456.093	-560.626	-588.616	-620.768	-560.359	-552.121	-692.156	-704.325	-539.927	-591.726	-385.83	-455.79	-686.474	-395.617	-480.097	-577.876	-479.665	-528.201	-424.459	-436.726	-429.484	-470.729	-361.552	-434.007	-477.217	-432.173	-335.009	-327.477	-615.69	-485.076	-390.759	-430.76	-516.969	-396.233	-369.536	-464.512	-550.861	-536.161	-554.863	-567.684	-570.778	-553.99	-544.489	-423.188	-536.679	-675.926	-575.04	-581.6	-520.437	-526.737	-589.628	-559.473	-470.481	-415.409	-408.887	-602.736	-349.771	-422.967	-397.957	-404.837	-376.848	-387.951	-388.211	-514.916	-881.177	-745.143	-528.213	-542.474	-548.169	-768.857	-760.299	-479.687	-556.959	-521.763	-591.12	-451.192	-683.554	-491.268	-513.766	-771.756	-461.296	-468.732	-511.45	-460.764	-514.795	-532.907	-488.984	-547.539	-475.623	-721.584	-526.803	-519.53	-374.349	-436.636	-471.527	-443.775	-539.343	-538.198	-505.514	-453.533	-709.505	-491.684	-358.996	-460.2	-369.337	-513.009	-538.714	-537.123	-522.998	-491.767	-1015.62	-459.191	-445.319	-475.433	-389.844	-378.105	-471.37	-480.331	-537.829	-480.191	-346.288	-345.625	-469.766	-485.252	-410.857	-476.408	-452.593	-555.389	-496.563	-418.067	-494.693	-534.869	-485.58	-474.053	-555.886	-507.998	-486.811	-476.71	-503.848	-561.161	-618.524	-552.783	-419.477	-450.075	-571.795	-559.923	-486.755	-498.613
-260.147	-436.232	-536.089	-502.841	-419.086	-506.372	-601.291	-560.386	-554.867	-558.635	-619.421	-514.912	-519.513	-516.209	-521.563	-504.647	-398.522	-428.787	-451.681	-403.121	-461.938	-481.419	-503.567	-641.881	-557.023	-461.778	-496.281	-717.399	-499.263	-660.028	-513.401	-510.731	-625.46	-713.975	-526.109	-554.423	-485.102	-591.876	-477.993	-627.454	-450.168	-467.797	-460.954	-514.218	-566.634	-510.87	-619.037	-494.285	-488.257	-488.993	-525.414	-520.717	-496.096	-497.094	-785.494	-567.769	-524.833	-449.321	-473.818	-746.008	-471.091	-484.888	-485.168	-489.148	-537.099	-523.601	-471.237	-524.057	-457.628	-541.96	-572.364	-633.129	-577.675	-547.236	-674.965	-671.256	-535.674	-563.978	-387.757	-451.043	-698.172	-382.953	-496.409	-575.739	-473.729	-526.323	-441.813	-443.358	-420.724	-450.274	-356.372	-436.998	-479.301	-421.172	-329.174	-341.413	-580.151	-489.062	-374.385	-390.001	-495.626	-400.583	-381.556	-473.339	-529.358	-504.873	-557.77	-574.562	-559.437	-537.135	-522.757	-372.829	-538.755	-660.976	-565.25	-581.984	-553.645	-519.807	-589.055	-569.643	-476.207	-405.613	-402.091	-596.338	-335.319	-408.295	-439.016	-521.922	-408.157	-376.349	-368.673	-514.311	-860.091	-756.639	-532.509	-546.296	-539.06	-766.524	-773.975	-439.737	-542.224	-520.573	-573.54	-454.599	-579.789	-491.479	-501.001	-576.614	-468.55	-493.276	-476.504	-476.679	-506.532	-503.91	-506.297	-531.431	-468.87	-646.402	-525.643	-521.656	-363.603	-403.658	-455.417	-437.634	-549.016	-560.951	-510.259	-448.675	-684.065	-465.005	-353.978	-442.081	-329.155	-520.453	-528.857	-546.229	-528.74	-523.519	-1038.11	-450.464	-445.329	-470.854	-382.914	-409.451	-439.164	-450.798	-539.925	-487.101	-361.261	-389.31	-500.449	-481.254	-417.996	-496.883	-470.822	-561.193	-488.968	-414.061	-492.378	-513.755	-480.379	-480.664	-554.642	-498.121	-478.035	-483.184	-498.886	-618.129	-625.601	-536.558	-401.548	-449.375	-561.742	-562.166	-495.948	-507.815
-276.84	-444.041	-559.777	-498.586	-430.425	-506.389	-614.655	-568.694	-525.062	-603.134	-623.771	-518.355	-505.372	-523.603	-514.793	-467.619	-384.495	-453.139	-440.101	-382.396	-450.589	-489.955	-509.858	-667.049	-546.839	-461.898	-499.394	-605.405	-506.26	-661.544	-505.388	-537.254	-638.718	-743.534	-511.084	-539.541	-509.772	-598.579	-469.702	-629.407	-489.434	-457.109	-484.433	-507.34	-554.274	-506.033	-624.39	-506.117	-506.132	-518.48	-529.778	-506.178	-492.363	-501.49	-782.365	-553.94	-528.144	-433.741	-461.4	-765.858	-469.734	-485.385	-489.286	-492.029	-546.565	-558.37	-482.962	-540.587	-454.308	-572.845	-588.171	-636.444	-564.428	-553.605	-711.005	-712.608	-541.17	-573.504	-401.223	-442.323	-674.237	-398.994	-484.788	-580.689	-474.57	-526.019	-435.818	-438.424	-416.363	-479.595	-371.929	-443.87	-472.453	-439.217	-329.398	-340.424	-596.148	-482.543	-386.208	-402.136	-516.147	-410.001	-371.341	-462.482	-542.321	-521.645	-559.681	-554.819	-581.679	-549.329	-542.485	-390.5	-519.134	-677.8	-588.746	-585.832	-539.823	-527.917	-584.396	-571.73	-484.081	-413.944	-402.141	-578.037	-347.682	-417.622	-451.565	-476.315	-393.465	-365.497	-381.625	-504.055	-884.006	-783.598	-540.518	-549.873	-557.176	-787.938	-770.862	-464.038	-550.424	-521.233	-556.417	-456.349	-658.492	-473.156	-482.169	-722.991	-456.964	-481.506	-471.585	-478.654	-486.825	-499.24	-509.67	-534.594	-445.748	-729.644	-519.525	-509.162	-360.503	-407.081	-470.998	-449.816	-551.008	-574.576	-516.098	-447.598	-729.712	-482.131	-372.76	-453.806	-330.406	-539.383	-539.757	-533.571	-530.465	-534.429	-1042.76	-447.524	-452.781	-467.305	-383.271	-358.456	-440.56	-460.972	-524.929	-491.238	-369.7	-391.377	-489.63	-480.126	-440.62	-514.819	-552.82	-642.083	-491.865	-426.759	-493.659	-530.607	-475.437	-468.81	-544.545	-503.527	-484.988	-463.649	-517.296	-549.646	-634.167	-526.961	-399.746	-439.354	-578.633	-556.081	-504.391	-511.672
-239.552	-439.254	-556.506	-494.445	-418.336	-501.97	-601.547	-567.856	-539.865	-570.374	-619.323	-509.686	-515.464	-519.713	-524.093	-495.68	-398.458	-459.355	-473.373	-402.926	-457.112	-481.684	-505.333	-634.527	-535.258	-459.639	-503.353	-689.993	-481.984	-631.373	-489.023	-495.93	-565.299	-707.255	-527.73	-497.609	-495.089	-575.864	-465.55	-654.79	-480.814	-455.379	-456.132	-511.258	-561.996	-515.845	-530.86	-493.418	-488.178	-453.937	-518.748	-492.841	-492.415	-495.498	-792.911	-551.25	-529.787	-434.016	-452.48	-738.447	-471.851	-506.931	-502.7	-502.847	-546.167	-683.27	-603.229	-538.259	-467.865	-565.969	-585.715	-606.985	-564.076	-550.97	-721.863	-551.299	-540.941	-571.825	-385.375	-437.476	-652.643	-399.547	-497.667	-575.484	-473.561	-506.807	-429.092	-450.187	-422.593	-453.054	-355.527	-442.26	-473.843	-438.056	-332.337	-341.873	-674.985	-495.109	-400.195	-442.077	-522.238	-408.412	-376.111	-452.901	-536.8	-509.402	-544.416	-532.411	-575.884	-568.473	-532.534	-383.572	-559.719	-684.282	-606.315	-579.58	-548.807	-514.523	-619.159	-587.141	-507.96	-400.069	-381.37	-592.025	-344.308	-403.987	-415.617	-411.354	-396.863	-402.145	-253.066	-512.216	-891.887	-756.069	-519.624	-532.28	-550.465	-790.491	-860.367	-453.349	-544.939	-526.672	-570.333	-443.723	-658.618	-463.601	-501.525	-737.607	-460.723	-484.598	-478.917	-465.293	-507.073	-547.915	-521.724	-533.656	-471.341	-722.962	-514.768	-542.259	-377.998	-399.875	-466.42	-452.431	-561.706	-583.089	-525.284	-444.944	-689.604	-482.365	-364.489	-466.723	-339.039	-562.092	-540.256	-521.396	-517.139	-518.865	-1007.4	-454.288	-435.675	-466.978	-346.024	-407.159	-428.638	-457.47	-517.494	-470.91	-388.45	-399.681	-518.452	-452.884	-428.408	-497.576	-500.493	-589.755	-494.076	-415.328	-490.259	-516.172	-482.942	-470.721	-549.624	-489.791	-464.002	-460.49	-506.44	-711.832	-612.103	-604.657	-405.368	-423.252	-545.947	-502.447	-514.481	-496.181
-242.551	-442.427	-552.771	-489.285	-414.245	-487.126	-599.511	-537.819	-536.387	-540.437	-615.642	-505.683	-522.876	-494.275	-507.95	-434.812	-364.735	-456.047	-452.019	-384.452	-442.191	-479.391	-497.69	-621.341	-544.23	-463.045	-508.557	-611.049	-501.396	-618.597	-499.241	-527.238	-600.328	-706.069	-515.096	-519.653	-532.841	-612.309	-468.662	-649.617	-496.409	-463.598	-457.699	-517.724	-557.472	-499.421	-531.278	-500.272	-480.261	-478.423	-495.762	-480.496	-482.032	-507.769	-768.688	-549.37	-521.598	-432.803	-462.007	-749.167	-475.076	-494.643	-489.842	-501.26	-538.274	-610.088	-530.975	-526.252	-459.606	-565.048	-584.084	-621.411	-574.528	-548.981	-713.125	-646.61	-541.155	-571.298	-405.978	-443.225	-653.515	-405.194	-485.06	-583.216	-470.097	-524.831	-433.184	-444.284	-433.664	-488.16	-374.155	-426.221	-474.893	-432.458	-321.355	-334.353	-707.14	-474.88	-390.314	-436.42	-512.419	-401.972	-367.315	-444.496	-539.037	-534.19	-567.741	-549.745	-583.325	-542.567	-522.504	-348.319	-545.569	-700.036	-578.866	-572.213	-549.148	-517.783	-596.866	-574.718	-478.552	-403.784	-376.414	-586.05	-334.526	-403.603	-400.075	-408.495	-402.155	-395.115	-333.597	-508.792	-865.341	-748.84	-538.09	-533.084	-536.344	-771.774	-860.244	-441.335	-541.826	-520.134	-587.091	-447.069	-678.865	-491.818	-506.576	-739.843	-463.039	-486.306	-458.332	-447.12	-495.38	-490.603	-479.966	-549.062	-440.506	-727.969	-511.812	-522.212	-380.901	-398.298	-459.22	-454.53	-562.382	-553.593	-486.02	-436.809	-691.11	-467.048	-369.785	-471.967	-319.087	-549.01	-524.434	-524.571	-522.416	-489.966	-1026.45	-453.477	-441.702	-467.313	-392.343	-414.326	-472.204	-492.043	-545.001	-497.942	-391.651	-385.201	-491.135	-480.949	-423.439	-457.345	-465.828	-591.705	-509.928	-437.852	-493.509	-543.028	-483.344	-465.866	-555.959	-499.483	-498.726	-474.194	-518.84	-593.951	-623.415	-542.803	-410.717	-446.46	-572.447	-559.515	-484.764	-493.178
-274.958	-443.633	-559.876	-502.01	-426.856	-463.735	-615.153	-549.795	-511.052	-553.991	-612.533	-512.141	-528.584	-500.849	-521.167	-469.064	-397.545	-465.879	-469.791	-406.393	-448.14	-481.23	-504.059	-682.023	-544.353	-464.112	-504.914	-589.094	-491.06	-671.107	-515.038	-516.939	-587.718	-643.017	-527.348	-527.745	-483.559	-539.069	-474.817	-662.894	-505.527	-473.126	-452.646	-524.442	-547.128	-524.02	-534.929	-507.6	-507.443	-502.906	-521.015	-512.638	-503.525	-504.606	-705.634	-567.154	-526.554	-443.965	-479.673	-682.344	-468.125	-505.596	-488.32	-496.776	-545.663	-535.529	-477.616	-544.074	-454.725	-563.795	-590.32	-623.946	-581.773	-553.258	-693.976	-680.194	-555.506	-594.335	-405.871	-440.691	-670.014	-400.752	-485.214	-576.636	-455.226	-518.691	-437.282	-444.745	-431.291	-481.007	-368.291	-440.772	-466.195	-431.959	-333.204	-331.773	-580.088	-476.377	-389.794	-428.945	-503.414	-412.348	-369.119	-476.236	-549.302	-521.011	-550.671	-550.21	-575.29	-555.046	-534.552	-390.676	-512.219	-653.617	-573.418	-581.789	-541.407	-535.812	-605.65	-580.765	-478.209	-397	-387.997	-579.121	-365.152	-423.796	-425.553	-425.528	-381.858	-386.03	-358.33	-521.611	-866.446	-759.6	-550.08	-536.796	-539.04	-784.05	-858.228	-452.719	-573.424	-537.138	-604.842	-449.257	-676.989	-501.498	-511.522	-730.582	-460.754	-487.693	-492.424	-472.739	-506.542	-512.226	-520.142	-537.2	-467.333	-747.564	-522.635	-546.445	-377.048	-408.357	-442.75	-431.719	-538.52	-556.425	-510.196	-446.156	-689.703	-483.82	-371.213	-472.661	-326.322	-582.151	-514.832	-516.651	-516.602	-507.608	-1007.67	-462.062	-442.586	-464.467	-353.62	-411.851	-482.001	-465.776	-523.959	-525.346	-389.083	-353.391	-533.076	-480.352	-416.302	-505.445	-466.834	-575.142	-493.991	-402.589	-482.315	-528.645	-495.224	-473.894	-550.09	-500.035	-481.763	-491.289	-513.551	-526.613	-631.603	-519.21	-412.654	-477.162	-557.136	-526.001	-485.249	-501.656
-204.079	-456.342	-591.904	-483.614	-394.555	-511.424	-602.138	-609.585	-527.312	-570.759	-619.072	-517.975	-514.809	-527.103	-512.584	-466.819	-385.081	-457.169	-454.978	-390.681	-475.98	-490.661	-499.029	-669.055	-548.12	-454.556	-485.41	-598.317	-481.872	-664.326	-516.487	-498.48	-570.857	-662.971	-551.016	-550.217	-496.479	-607.912	-455.675	-661.556	-497.143	-464.044	-458.765	-541.625	-577.13	-522.304	-514.961	-492.972	-542.911	-481.248	-501.44	-516.397	-488.881	-485.052	-745.774	-550.541	-515.386	-441.454	-465.506	-754.522	-473.463	-505.994	-492.898	-490.737	-558.821	-548.758	-470.109	-537.184	-462.807	-558.541	-586.697	-629.207	-572.764	-547.771	-692.884	-650.349	-543.928	-562.334	-408.059	-465.078	-592.102	-409.384	-508.34	-575.835	-460.37	-511.014	-438.779	-451.132	-433.267	-482.35	-371.735	-445.532	-474.952	-406.941	-328.793	-337.449	-683.24	-493.197	-399.802	-417.484	-515.111	-391.2	-370.466	-461.596	-552.04	-526.155	-553.294	-553.199	-560.459	-554.522	-531.36	-356.734	-565.15	-687.382	-570.483	-583.266	-535.772	-531.626	-580.329	-572.696	-497.221	-413.06	-390.844	-604.711	-348.651	-414.133	-408.165	-401.934	-387.319	-376.902	-345.514	-520.585	-867.411	-738.567	-543.197	-545.527	-548.754	-771.527	-860.417	-446.3	-553.457	-512.248	-574.362	-453.851	-657.021	-484.892	-488.267	-714.325	-449.551	-483.389	-494.43	-475.433	-495.694	-484.277	-495.871	-537.147	-456.768	-727.516	-519.589	-532.08	-368.393	-419.58	-488.965	-449.464	-542.217	-577.461	-467.277	-437.754	-734.378	-475.201	-342.016	-434.984	-351.947	-444.446	-556.499	-543.897	-513.61	-495.873	-1047.66	-448.31	-388.105	-437.619	-360.808	-367.861	-420.831	-438.434	-486.963	-499.645	-354.896	-346.5	-506.949	-479.483	-425.786	-499.178	-436.452	-560.285	-489.55	-413.705	-478.059	-526.017	-474.308	-473.18	-566.587	-506.674	-466.957	-451.614	-523.589	-557.878	-629.842	-546.972	-423.844	-478.588	-569.845	-533.269	-489.069	-499.585
-255.385	-448.318	-581.374	-495.516	-412.941	-496.753	-604.318	-558.27	-663.158	-698.419	-613.507	-533.856	-516.893	-511.955	-516.837	-513.991	-413.418	-452.443	-473.731	-387.383	-471.562	-485.984	-492.645	-616.314	-547.088	-458.957	-461.172	-602.96	-484.081	-635.056	-497.765	-521.708	-608.486	-659.652	-540.631	-541.091	-503.702	-564.437	-477.286	-657.351	-486.315	-457.969	-465.529	-528.016	-552.029	-516.738	-528.741	-485.187	-491.867	-488.461	-482.603	-483.051	-502.882	-504.498	-695.154	-554.565	-526.877	-453.018	-451.95	-755.268	-489.03	-488.844	-496.494	-506.379	-561.307	-663.723	-596.677	-529.952	-468.071	-563.996	-590.867	-647.209	-573.204	-544.4	-721.652	-568.193	-556.282	-571.633	-398.427	-459.697	-693.588	-404.29	-467.456	-586.686	-476.192	-521.191	-428.705	-440.561	-435.306	-484.095	-357.691	-428.811	-470.055	-435.78	-331.052	-335.301	-680.915	-480.357	-395.014	-430.391	-509.528	-408.333	-368.941	-472.15	-538.143	-518.602	-541.253	-574.444	-585.212	-547.744	-521.244	-366.208	-564.098	-665.62	-571.128	-584.347	-557.796	-509.525	-580.93	-574.404	-491.818	-410.973	-379.635	-595.417	-346.319	-398.705	-433.6	-426.178	-397.407	-399.691	-257.23	-508.813	-883.522	-777.599	-538.574	-552.483	-544.281	-807.862	-818.969	-450.987	-528.362	-526.86	-618.306	-460.208	-703.689	-475.759	-568.405	-688.607	-434.156	-478.358	-472.905	-476.721	-499.36	-477.661	-482.588	-519.122	-480.744	-647.085	-502.987	-540.548	-368.394	-399.284	-472.115	-446.823	-543.737	-568.033	-508.568	-448.441	-661.827	-484.999	-363.295	-449.175	-337.559	-457.533	-548.887	-508.735	-513.259	-504.651	-1023.79	-439.127	-389.648	-426.169	-354.388	-354.163	-433.47	-426.265	-473.112	-476.816	-357.553	-360.42	-507.436	-472.985	-424.381	-479.995	-461.075	-554.086	-493.96	-435.028	-487.184	-509.925	-476.449	-467.538	-559.819	-519.169	-467.013	-461.39	-496.935	-536.397	-616.18	-542.976	-423.534	-468.799	-564.662	-511.753	-490.687	-485.659
-325.511	-420.043	-585.424	-490.113	-429.601	-497.933	-628.548	-545.69	-649.169	-710.751	-622.197	-521.753	-537.68	-507.765	-524.437	-492.777	-389.86	-444.471	-463.988	-396.179	-471.851	-487.927	-507.683	-628.229	-568.337	-464.841	-478.738	-625.226	-478.162	-627.043	-501.274	-518.128	-589.167	-619.155	-535.203	-545.108	-504.153	-550.997	-478.481	-680.395	-479.159	-473.16	-459.542	-511.669	-577.295	-531.574	-519.739	-509.003	-484.039	-478.195	-527.964	-520.001	-500.312	-502.504	-707.94	-566.26	-509.672	-450.017	-462.918	-753.735	-495.927	-449.211	-455.696	-476.514	-524.139	-665.768	-568.472	-534.934	-449.062	-568.039	-595.296	-623.79	-570.698	-563.172	-692.285	-668.445	-556.482	-561.385	-401.878	-444.79	-647.734	-404.57	-502.233	-547.152	-459.31	-515.071	-448.865	-432.543	-415.765	-528.639	-363.336	-441.043	-481.17	-431.889	-328.125	-333.684	-667.893	-472.481	-391.454	-427.573	-504.734	-385.734	-378.81	-459.29	-533.196	-501.149	-550.672	-565.462	-576.982	-550.963	-525.125	-339.313	-545.608	-654.445	-587.261	-591.351	-548.856	-519.084	-592.285	-576.132	-510.516	-414.803	-390.886	-587.107	-342.885	-424.539	-416.451	-440.788	-391.565	-392.901	-367.487	-511.211	-869.198	-764.247	-530.003	-540.529	-544.909	-762.035	-838.112	-420.097	-517.513	-508.422	-605.236	-452.121	-683.468	-490.9	-551.124	-670.17	-459.406	-476.228	-502.544	-482.076	-525.73	-497.945	-506.607	-538.758	-465.107	-668.254	-520.58	-519.109	-377.172	-433.105	-478.961	-440.748	-536.825	-547.612	-512.996	-455.13	-713.971	-494.685	-370.653	-453.443	-367.77	-467.485	-544.192	-512.485	-522.384	-506.54	-1007.85	-472.002	-443.549	-457.603	-347.016	-369.825	-441.027	-425.318	-475.844	-499.011	-352.853	-358.876	-540.193	-471.114	-417.994	-489.847	-470.346	-570.822	-491.021	-411.903	-482.957	-522.6	-468.207	-465.886	-542.653	-502.795	-484.239	-451.435	-508.674	-591.215	-621.947	-621.579	-393.821	-484.773	-572.407	-516.789	-509.867	-514.075
-313.249	-471.577	-581.51	-506.004	-424.15	-485.916	-622.363	-559.988	-669.898	-682.11	-613.169	-511.83	-558.048	-491.494	-502.686	-469.171	-382.67	-448.408	-458.566	-393.128	-460.177	-471.131	-479.164	-668.619	-550.093	-452.781	-488.88	-690.089	-489.853	-647.535	-514.479	-518.024	-593.528	-648.343	-532.959	-545.584	-495.113	-550.885	-472.158	-661.882	-450.16	-441.161	-458.281	-529.386	-560.31	-526.954	-512.714	-497.64	-497.467	-450.828	-494.323	-506.133	-469.259	-505.144	-742.212	-570.602	-535.579	-437.146	-488.761	-656.049	-471.603	-517.654	-477.232	-508.604	-556.134	-566.345	-510.98	-533.456	-458.782	-575.128	-595.526	-621.001	-573.513	-557.707	-683.649	-658.061	-543.474	-579.488	-391.326	-457.242	-634.058	-384.251	-526.76	-560.351	-468.572	-523.832	-420.927	-435.567	-443.654	-507.271	-380.224	-438.619	-472.101	-424.463	-337.754	-343.544	-476.371	-483.365	-413.303	-416.834	-510.557	-388.063	-357.171	-449.166	-544.575	-533.204	-544.925	-543.374	-572.736	-538.264	-513.741	-373.081	-537.744	-662.878	-568.132	-583.126	-540.046	-520.211	-589.373	-581.821	-484.772	-418.644	-397.987	-605.182	-315.477	-404.037	-442.603	-468.365	-386.447	-354.868	-348.289	-512.161	-851.169	-776.478	-537.832	-536.049	-535.434	-765.846	-782.006	-465.581	-534.631	-521.844	-587.148	-446.157	-661.158	-497.782	-503.52	-724.76	-457.858	-466.488	-498.759	-467.197	-498.531	-489.741	-510.976	-550.711	-481.504	-732.38	-514.074	-506.482	-360.115	-434.784	-487.192	-452.271	-546.248	-574.682	-516.266	-440.075	-686.44	-482.232	-368.906	-454.135	-320.195	-523.826	-541.776	-520.945	-526.721	-503.643	-1036.31	-452.469	-437.043	-472.657	-349.189	-369.555	-417.654	-441.79	-490.549	-487.535	-355.677	-363.729	-530.451	-488.578	-407.79	-487.003	-430.333	-558.778	-482.95	-431.969	-498.336	-558.49	-484.792	-475.384	-547.19	-519.538	-484.904	-474.524	-500.329	-619.076	-614.695	-518.494	-400.85	-469.426	-564.674	-548.679	-506.949	-508.169
-136.134	-444.914	-561.159	-498.439	-414.026	-480.371	-602.675	-542.263	-625.571	-668.265	-604.212	-509.444	-552.931	-500.348	-506.951	-486.787	-397.839	-459.832	-463.052	-388.092	-446.08	-485.417	-479.404	-634.728	-543.52	-457.999	-488.556	-600.815	-477.59	-633.245	-496.857	-520.076	-627.395	-701.868	-525.656	-580.735	-506.875	-586.327	-476.202	-658.852	-470.226	-469.047	-454.257	-534.473	-575.026	-508.636	-661.188	-489.9	-479.261	-492.364	-520.541	-501.539	-498.322	-490.797	-762.577	-564.514	-518.567	-424.721	-477.188	-727.772	-458.864	-521.61	-474.674	-486.015	-557.285	-666.719	-601.447	-533.789	-445.737	-535.882	-584.265	-618.529	-564.169	-549.289	-701.275	-668.815	-543.635	-579.605	-384.465	-447.128	-545.835	-396.716	-505.043	-577.776	-458.645	-517.41	-432.566	-432.521	-394.272	-462.491	-345.324	-434.749	-465.22	-431.03	-337.36	-329.2	-654.415	-471.788	-372.108	-403.517	-518.917	-402.578	-374.448	-446.646	-540.488	-529.855	-552.814	-546.563	-590.349	-567.555	-530.389	-335.402	-543.383	-654.994	-574.751	-587.345	-542.102	-513.016	-601.197	-587.793	-501.229	-414.065	-410.942	-603.051	-345.327	-417.182	-427.146	-554.785	-383.075	-391.832	-365.653	-512.835	-874.969	-777.404	-527.161	-551.218	-528.898	-746.591	-847.689	-434.407	-535.304	-513.375	-554.692	-462.18	-674.935	-469.227	-482.725	-717.166	-457.35	-475.016	-499.829	-469.403	-491.984	-472.365	-478.801	-501.503	-461.038	-725.541	-515.806	-518.613	-373.281	-444.02	-458.276	-438.295	-538.328	-546.332	-496.636	-434.279	-673.455	-483.767	-370.5	-463.832	-344.78	-467.01	-529.41	-505.852	-496.543	-472.423	-979.958	-443.925	-402.261	-457.454	-358.45	-362.42	-431.262	-453.832	-537.193	-462.661	-338.1	-341.567	-514.173	-480.806	-402.818	-465.818	-464.045	-558.151	-490.736	-430.559	-507.702	-555.553	-481.262	-463.712	-542.573	-496.964	-479.495	-476.789	-516.164	-551.296	-629.624	-521.762	-392.305	-472.858	-555.228	-539.623	-508.792	-506.854
-164.156	-430.603	-559.889	-502.407	-424.596	-467.221	-598.134	-572.568	-497.864	-577.891	-633.153	-516.584	-525.922	-519.408	-502.54	-484.514	-381.24	-457.457	-478.384	-416.048	-473.25	-503.102	-498.964	-642.439	-553.228	-460.578	-468.544	-608.832	-489.978	-656.553	-506.61	-522.839	-610.232	-698.664	-526.065	-563.851	-496.687	-608.721	-461.64	-648.117	-480.805	-459.43	-452.71	-505.14	-547.492	-519.184	-661.013	-494.575	-507.806	-499.339	-510.108	-489.577	-485.625	-486.977	-743.688	-555.215	-539.65	-435.3	-469.391	-752.129	-465.388	-491.314	-495.019	-508.214	-547	-539.326	-509.31	-543.471	-462.012	-565.297	-581.682	-594.259	-560.248	-546.051	-692.985	-648.754	-546.22	-567.359	-406.895	-430.362	-571.894	-392.447	-482.032	-570.078	-473.075	-523.201	-440.256	-426.423	-426.73	-505.382	-367.484	-433.207	-471.741	-438.475	-347.319	-344.927	-598.016	-477.218	-381.551	-416.079	-526.025	-495.599	-368.921	-482.301	-578.014	-541.651	-534.161	-566.961	-571.194	-552.99	-514.121	-381.884	-551.543	-685.352	-576.64	-576.991	-554.541	-521.484	-591.8	-572.72	-492.665	-412.281	-388.425	-586.616	-321.5	-354.394	-424.344	-566.09	-382.962	-400.463	-350.138	-503.037	-869.146	-753.349	-535.876	-533.39	-529.534	-762.722	-767.62	-434.026	-528.935	-506.054	-540.379	-460.429	-631.259	-486.001	-464.356	-564.651	-450.855	-476.424	-505.379	-466.421	-509.258	-502.644	-498.077	-532.153	-466.351	-616.274	-494.021	-514.945	-377.241	-426.66	-470.927	-444.961	-542.211	-540.679	-508.632	-448.224	-730.668	-495.032	-368.936	-458.624	-353.087	-440.31	-540.695	-524.391	-512.976	-502.571	-1026.6	-455.783	-438.115	-479.303	-360.537	-361.268	-440.586	-478.869	-531.412	-486.286	-349.541	-343.63	-522.065	-479.282	-411.178	-503.623	-440.088	-594.125	-481.579	-428.012	-480.981	-523.242	-471.76	-473.062	-548.167	-511.827	-463.401	-454.408	-493.808	-591.874	-630.729	-546.174	-453.345	-466.282	-584.247	-576.712	-481.819	-497.662
-158.032	-427.336	-543.349	-495.926	-422.696	-498.785	-608.861	-545.113	-527.656	-536.227	-613.482	-516.523	-532.825	-514.642	-510.65	-491.683	-399.643	-446.264	-456.474	-410.652	-460.744	-475.359	-491.418	-640.974	-554.233	-466.166	-516.084	-719.582	-500.684	-667.172	-501.65	-497.286	-587.83	-742.895	-539.131	-543.743	-488.267	-511.094	-471.58	-664.951	-432.98	-452.317	-446.496	-510.024	-600.95	-521.359	-640.213	-514.665	-482.254	-489.542	-524.455	-511.445	-476.283	-567.315	-769.207	-562.302	-531.689	-454.228	-465.705	-726.745	-480.932	-434.584	-458.551	-515.99	-537.463	-551.023	-501.923	-523.305	-453.9	-560.152	-584.081	-635.352	-565.99	-556.072	-708.324	-703.743	-555.037	-603.403	-393.953	-430.645	-557.532	-409.916	-482.289	-588.744	-471.967	-523.297	-441.342	-429.242	-423.964	-467.756	-362.183	-442.583	-476.579	-439.615	-349.97	-333.143	-642.116	-486.082	-415.469	-433.351	-515.809	-468.734	-380.958	-485.021	-562.69	-516.985	-536.544	-564.576	-579.527	-548.179	-549.276	-391.316	-550.705	-637.723	-584.235	-584.502	-548.071	-517.231	-585.339	-580.397	-491.266	-403.832	-395.007	-607.625	-326.039	-397.185	-534.121	-573.331	-412.819	-384.419	-362.072	-506.211	-909.819	-765.165	-535.638	-550.167	-537.781	-744.256	-865.828	-444.609	-548.743	-517.836	-600.066	-444.408	-654.549	-505.813	-524.298	-696.751	-456.168	-477.136	-503.73	-476.34	-504.88	-491.443	-492.302	-539.459	-482.892	-745.989	-518.521	-513.478	-353.06	-415.682	-475.812	-435.794	-555.989	-568.586	-513.491	-466.292	-744.322	-475.889	-375.652	-465.476	-367.038	-485.125	-543.4	-535.389	-532.721	-519.843	-1037.2	-464.261	-446.296	-467.519	-392.386	-373.812	-433.2	-480.108	-510.494	-480.671	-355.671	-351.552	-521.886	-483.077	-415.556	-505.934	-466.039	-584.566	-482.851	-431.609	-502.498	-526.356	-486.361	-469.368	-560.971	-500.316	-470.31	-462.3	-500.692	-645.586	-623.348	-516.487	-398.823	-485.111	-561.218	-543.139	-526.288	-508.855
-127.009	-444.827	-593.328	-493.896	-421.824	-503.956	-644.482	-556.224	-476.734	-600.125	-629.713	-528.656	-536.096	-490.042	-505.066	-480.237	-385.206	-458.537	-470.997	-402.972	-481.082	-495.758	-494.33	-639.947	-546.355	-454.272	-486.668	-728.859	-496.145	-666.319	-499.298	-387.996	-476.155	-692.557	-524.077	-512.181	-482.343	-570.918	-455.026	-634.06	-436.5	-450.209	-457.914	-537.394	-558.702	-513.992	-666.74	-495.611	-482.603	-499.82	-518.758	-496.427	-488.804	-500.374	-774.748	-553.176	-539.007	-442.268	-478.593	-752.767	-471.142	-515.68	-494.776	-490.97	-559.48	-543.811	-624.067	-536.147	-449.493	-573.053	-560.594	-628.357	-568.59	-546.607	-686.264	-641.992	-543.423	-594.859	-403.692	-451.254	-532.126	-389.306	-485.951	-555.181	-461.784	-522	-434.96	-439.404	-430.136	-545.238	-377.158	-448.255	-465.232	-437.057	-341.15	-343.874	-585.882	-474.228	-390.425	-427.507	-514.084	-403.349	-370.959	-460.603	-538.35	-513.603	-541.026	-553.679	-586.724	-540.975	-573.098	-384.285	-549.392	-682.468	-578.488	-598.898	-555.263	-505.266	-581.048	-556.797	-453.698	-393.131	-402.868	-595.6	-355.829	-413.888	-589.191	-562.205	-392.901	-364.016	-314.928	-486.326	-885.202	-798.299	-539.217	-540.319	-522.609	-765.869	-753.288	-474.381	-563.107	-512.171	-577.666	-443.788	-633.673	-471.761	-504.738	-682.031	-425.069	-447.607	-493.635	-464.853	-499.341	-494.51	-498.553	-523.285	-482.084	-762.379	-506.662	-513.258	-375.659	-402.482	-482.903	-447.929	-544.621	-559.159	-497.682	-427.631	-680.178	-462.57	-361.478	-452.821	-362.537	-461.8	-552.598	-519.505	-527.543	-499.989	-987.035	-461.429	-416.234	-467.4	-357.14	-355.47	-436.857	-449.067	-501.52	-483.028	-355.089	-355.196	-548.665	-484.987	-416.645	-518.665	-444.663	-637.277	-500.345	-415.444	-482.489	-500.022	-485.014	-455.707	-552.574	-509.47	-465.461	-470.958	-509.486	-630.619	-611.087	-513.611	-399.279	-436.912	-571.888	-556.009	-488.759	-492.077
-180.494	-437.349	-573.591	-506.951	-429.231	-503.768	-619.632	-561.707	-479.415	-559.252	-611.847	-525.895	-518.642	-499.158	-515.296	-487.834	-386.739	-451.858	-470.612	-406.902	-480.756	-511.748	-507.772	-654.712	-561.075	-466.41	-492.737	-638.149	-496.009	-649.977	-501.025	-525.927	-582.259	-715.15	-547.409	-557.535	-508.181	-579.374	-467.11	-616.747	-436.728	-476.216	-458.359	-516.898	-570.409	-524.839	-674.57	-495.435	-498.73	-501.042	-529.975	-517.2	-507.645	-510.056	-764.598	-560.567	-522.635	-440.819	-479.427	-675.931	-453.216	-502.969	-487.444	-495.94	-558.34	-562.243	-616.592	-533.825	-462.045	-557.897	-581.665	-609.305	-563.246	-549.635	-711.289	-658.99	-536.703	-571.725	-399.296	-451.122	-563.792	-407.443	-495.568	-570.176	-475.574	-516.654	-447.91	-453.976	-431.056	-457.115	-360.949	-433.692	-469.944	-434.246	-339.183	-337.289	-487.62	-463.709	-381.486	-431.177	-491.811	-397.09	-366.037	-458.663	-540.353	-509.145	-550.456	-557.504	-580.246	-544.111	-537.25	-402.475	-541.017	-686.98	-583.276	-578.694	-540.128	-501.096	-561.157	-577.103	-458.279	-378.225	-389.996	-595.176	-356.306	-411.806	-551.66	-546.54	-388.767	-404.045	-353.549	-508.363	-892.196	-740.198	-542.286	-554.96	-540.574	-779.706	-785.354	-463.057	-589.137	-523.54	-596.121	-450.055	-691.079	-498.366	-538.023	-672.652	-455.507	-471.563	-460.376	-471.188	-510.143	-473.283	-500.84	-536.483	-478.453	-642.198	-497.914	-504.157	-375.358	-414.59	-456.524	-442.649	-530.081	-555.956	-516.139	-458.371	-687.951	-482.175	-351.489	-449.077	-359.916	-461.803	-535.357	-508.354	-498.193	-503.061	-1010.23	-454.844	-440.506	-467.136	-381.32	-337.638	-406.394	-468.501	-524.099	-467.958	-350.59	-351.867	-535.315	-469.953	-422.526	-504.978	-477.844	-648.562	-490.4	-420.113	-485.883	-500.425	-470.331	-471.584	-561.053	-499.24	-466.417	-458.581	-517.787	-533.586	-625.19	-529.115	-397.807	-474.864	-585.602	-554.448	-482.955	-497.971
-165.317	-438.493	-566.135	-495.686	-422.586	-515.223	-623.278	-563.161	-519.84	-618.818	-620.114	-511.882	-500.349	-515.235	-511.86	-456.912	-377.393	-442.407	-447.212	-397.418	-458.159	-501.927	-504.918	-648.93	-558.652	-461.495	-497.743	-646.911	-481.454	-649.131	-500.841	-504.053	-588.581	-748.343	-529.395	-548.39	-494.351	-602.028	-466.582	-637.357	-481.038	-486.539	-451.381	-506.656	-556.475	-518.137	-673.953	-499.89	-493.44	-482.297	-524.538	-489.694	-512.84	-494.28	-773.465	-555.89	-521.454	-437.498	-460.823	-745.743	-477.937	-436.161	-453.656	-478.584	-532.031	-552.962	-459.548	-544.327	-447.115	-555.561	-584.485	-616.224	-569.905	-547.875	-772.541	-676.05	-528.357	-574.731	-395.31	-439.105	-583.015	-396.989	-513.102	-580.352	-466.833	-522.4	-416.571	-414.018	-410.066	-473.398	-362.186	-440.864	-458.812	-420.386	-332.536	-342.45	-601.077	-463.659	-377.256	-418.934	-494.179	-408.291	-376.237	-466.851	-536.055	-507.912	-550.412	-551.891	-582.616	-548.677	-514.143	-379.96	-542.743	-658.458	-586.382	-571.386	-528.598	-525.76	-601.757	-581.649	-480.915	-406.74	-402.225	-600.585	-327.744	-390.059	-512.114	-567.416	-414.695	-394.242	-370.149	-520.087	-874.581	-744.293	-537.953	-540.273	-524.745	-743.456	-761.298	-426.787	-555.591	-509.044	-571.71	-455.702	-614.332	-457.089	-526.023	-678.966	-507.66	-488.456	-455.354	-477.827	-519.956	-529.466	-502.951	-538.132	-487.185	-750.089	-499.306	-500.615	-356.887	-399.781	-460.711	-434.711	-541.696	-530.407	-489.479	-452.913	-697.933	-470.137	-359.07	-441.647	-374.305	-454.826	-548.567	-524.621	-516.813	-508.009	-993.475	-436.455	-424.736	-462.863	-456.136	-361.005	-459.911	-560.23	-504.361	-473.521	-352.405	-354.291	-519.162	-477.791	-418.24	-504.399	-448.78	-641.552	-512.716	-430.257	-470.791	-522.719	-486.992	-467.454	-555.251	-497.656	-489.971	-454.552	-523.234	-586.734	-618.431	-504.821	-368.186	-455.247	-567.54	-564.422	-501.838	-510.412
-167.081	-498.682	-601.385	-504.448	-427.603	-481.507	-650.866	-549.739	-491.062	-575.064	-615.727	-520.821	-561.187	-508.717	-516.009	-485.245	-385.193	-474.693	-455.817	-389.512	-447.858	-468.576	-499.296	-628.857	-548.314	-458.216	-498.55	-708.508	-480.215	-660.016	-504.147	-379.098	-448.403	-674.864	-546.759	-550.901	-511.809	-612.415	-470.973	-653.139	-474.861	-450.561	-460.901	-534.794	-569.224	-528.446	-557.652	-487.62	-484.597	-490.87	-510.286	-507.74	-502.429	-499.14	-744.845	-559.507	-527.631	-440.721	-456.674	-740.714	-489.595	-458.755	-472.792	-485.11	-520.685	-564.07	-484.551	-527.727	-444.88	-551.975	-592.844	-625.34	-569.074	-559.455	-726.492	-684.271	-572.217	-614.127	-412.359	-436.693	-580.386	-405.749	-514.025	-566.073	-459.768	-503.214	-447.249	-444.463	-426.722	-600.896	-367.543	-438.862	-471.15	-436.76	-340.824	-339.183	-656.656	-473.86	-388.409	-435.249	-503.764	-399.98	-374.956	-456.066	-545.061	-536.854	-555.975	-554.353	-571.781	-547.862	-526.258	-374.962	-556.04	-689.161	-580.487	-584.081	-537.839	-522.054	-597.675	-575.636	-480.122	-407.852	-394.007	-583.005	-350.776	-416.565	-476.147	-428.496	-406.386	-400.213	-380.407	-511.249	-891.495	-769.595	-543.513	-549.174	-532.766	-748.803	-839.595	-500.311	-540.677	-515.564	-552.802	-427.233	-640.97	-488.229	-516.299	-702.083	-456.705	-463.493	-533.48	-487.23	-512.528	-496.825	-491.769	-516.394	-479.044	-726.152	-511.589	-527.431	-383.587	-403.137	-469.938	-440.953	-530.693	-556.224	-507.604	-454.997	-668.432	-475.646	-351.392	-446.266	-346.187	-577.06	-540.234	-517.716	-519.99	-517.734	-1012.97	-463.982	-443.547	-462.153	-428.951	-370.429	-411.401	-522.22	-487.206	-480.94	-354.612	-351.107	-549.609	-467.904	-410.184	-488.971	-466.144	-637.963	-491.812	-409.939	-478.897	-527.633	-472.535	-457.069	-545.574	-496.332	-480.963	-453.037	-525.081	-643.79	-632.148	-535.176	-412.159	-482.5	-563.967	-553.175	-499.157	-497.585
-175.779	-490.504	-594.125	-492.262	-425.364	-506.201	-617.627	-573.169	-656.727	-671.495	-620.188	-533.689	-555.565	-512.712	-505.771	-509.855	-420.462	-462.426	-477.256	-406.19	-457.874	-488.529	-512.149	-629.124	-559.51	-470.761	-483.818	-703.488	-491.682	-643.97	-496.914	-441.252	-519.846	-649.695	-531.101	-509.927	-494.834	-485.259	-469.262	-653.438	-510.131	-468.587	-451.538	-533.018	-605.34	-519.127	-541.004	-503.663	-493.923	-499.515	-520.097	-513.51	-477.158	-497.502	-732.825	-554.255	-535.719	-425.862	-481.299	-757.026	-450.55	-515.708	-484.039	-507.661	-563.736	-560.933	-494.919	-535.308	-454.714	-559.624	-593.499	-632.755	-559.465	-544.274	-688.917	-576.053	-586.279	-602.953	-405.066	-424.015	-578.422	-384.115	-483.541	-566.578	-457.675	-502.379	-441.737	-435.172	-435.955	-535.593	-369.189	-435.426	-467.8	-419.58	-340.173	-334.087	-612.515	-480.722	-389.44	-443.905	-518.626	-413.227	-377.638	-457.413	-537.332	-513.627	-547.21	-550.225	-576.526	-546.634	-517.774	-354.751	-545.088	-580.726	-573.977	-535.196	-518.968	-528.152	-606.464	-551.134	-513.506	-417.061	-392.865	-610.526	-349.175	-419.575	-432.264	-432.423	-394.888	-411.799	-251.199	-509.258	-902.848	-718.326	-547.776	-539.048	-546.832	-695.224	-759.006	-507.911	-555.325	-530.597	-578.211	-464.944	-482.006	-490.039	-517.533	-600.063	-446.039	-456.962	-514.953	-449.801	-489.632	-517.558	-499.491	-548.713	-466.309	-752.646	-501.683	-516.818	-372.118	-397.647	-467.009	-437.358	-528.251	-550.427	-511.448	-479.294	-714.863	-481.466	-351.256	-445.059	-355.972	-497.296	-540.889	-532.928	-503.28	-510.752	-1016.44	-453.723	-425.891	-459.625	-360.363	-362.435	-441.288	-480.185	-492.796	-505.841	-349.434	-350.467	-535.57	-480.505	-417.676	-474.282	-483.341	-572.837	-495.086	-405.224	-490.668	-521.727	-482.972	-468.641	-545.989	-513.588	-495.178	-464.291	-521.034	-614.74	-610.312	-536.021	-382.721	-442.374	-563.785	-565.697	-520.382	-512.589
-167.836	-480.256	-559.687	-509.422	-422.786	-476.385	-598.464	-561.131	-516.101	-524.359	-596.901	-518.391	-530.6	-497.744	-513.865	-459.382	-390.288	-432.866	-435.441	-396.556	-456.256	-484.549	-489.578	-677.469	-548.369	-464.795	-490.685	-614.861	-481.658	-655.42	-512.32	-497.179	-583.973	-744.021	-525.218	-554.038	-522.384	-598.019	-458.066	-632.441	-500.838	-479.93	-462.209	-523.695	-564.673	-499.026	-521.234	-501.844	-485.884	-477.188	-514.439	-504.511	-500	-505.129	-785.267	-561.503	-537.592	-428.992	-453.665	-742.88	-454.229	-504.242	-494.751	-505.838	-559.455	-528.809	-635.319	-541.816	-449.405	-548.366	-571.446	-613.005	-555.186	-556.557	-710.565	-551.411	-544.022	-581.249	-391.593	-441.827	-565.521	-398.374	-502.246	-594.461	-449.294	-501.058	-426.732	-432.11	-423.41	-475.915	-359.246	-435.758	-468.178	-438.234	-329.585	-323.555	-582.6	-453.667	-363.253	-396.306	-516.327	-399.262	-365.614	-443.347	-541.76	-522.96	-556.072	-542.107	-585.572	-543.56	-561.286	-371.566	-550.243	-650.376	-580.639	-602.945	-538.025	-500.534	-594.179	-569.686	-477.907	-428.111	-389.159	-590.079	-359.488	-418.429	-598.17	-415.605	-377.795	-376.266	-239.477	-503.23	-902.87	-803.161	-518.346	-530.647	-535.985	-774.518	-757.987	-434.234	-527.431	-520.082	-616.526	-450.516	-688.817	-483.454	-558.33	-658.148	-450.204	-458.093	-511.002	-465.672	-499.101	-473.173	-483.515	-537.772	-483.67	-674.151	-523.474	-513.809	-370.12	-406.822	-458.21	-435.873	-519.257	-544.06	-492.236	-458.13	-699.016	-476.962	-371.554	-451.946	-380.5	-547.811	-527.023	-531.844	-523.942	-526.101	-964.381	-453.962	-449.49	-471.865	-372.675	-371.968	-429.472	-474.426	-496.202	-481.105	-358.132	-361.059	-544.743	-472.123	-403.851	-498.063	-488.314	-578.771	-479.877	-407.906	-489.425	-548.268	-478.523	-464.208	-534.559	-500.204	-484.208	-454.383	-518.481	-549.698	-633.171	-539.76	-412.534	-460.343	-575.989	-565.962	-515.692	-510.18
-171.065	-395.894	-563.12	-500.392	-426.447	-548.836	-611.815	-575.833	-544.182	-575.644	-606.296	-514.131	-517.578	-533.359	-507.925	-472.323	-380.506	-450.459	-458.97	-410.712	-449.142	-473.317	-511.142	-684.854	-538.849	-443.433	-489.622	-608.05	-485.755	-667.34	-503.964	-498.335	-574.067	-734.518	-536.037	-561.04	-486.214	-522.282	-460.711	-672.005	-513.036	-479.29	-468.589	-525.155	-562.124	-522.685	-540.472	-517.223	-517.94	-498.211	-519.196	-529.016	-546.65	-569.543	-738.347	-544.989	-541.568	-437.312	-492.41	-753.165	-466.701	-509.137	-492.184	-510.156	-571.719	-574.364	-605.634	-536.656	-447.817	-566.617	-581.727	-625.35	-561.051	-543.429	-683.549	-632.814	-545.795	-594.635	-400.627	-423.013	-574.538	-402.897	-504.54	-555.832	-471.467	-528.679	-426.948	-442.386	-427.499	-482.964	-369.868	-449.938	-472.956	-434.299	-337.501	-329.944	-597.686	-478.824	-392.074	-408.964	-516.888	-397.655	-362.441	-458.858	-554.704	-523.726	-555.232	-569.632	-587.105	-536.81	-509.738	-382.249	-561.054	-640.578	-573.023	-574.504	-538.724	-511.76	-578.21	-580.431	-480.899	-392.287	-385.052	-594.217	-320.062	-398.422	-676.371	-402.911	-397.701	-388.5	-324.354	-499.761	-880.812	-757.903	-545.755	-544.154	-527.868	-709.168	-751.658	-446.892	-535.611	-519.408	-563.909	-453.266	-666.038	-482.247	-510.69	-715.247	-461.214	-472.473	-508.527	-451.597	-495.566	-507.819	-525.558	-525.975	-469.004	-708.169	-512.578	-504.355	-375.838	-395.688	-464.763	-452.621	-536.561	-554.452	-508.129	-449.776	-739.998	-494.448	-360.557	-438.502	-361.832	-456.617	-544.246	-508.251	-513.618	-503.262	-1027.07	-457.639	-408.271	-447.116	-355.492	-379.908	-526.475	-442.257	-513.678	-491.137	-349.827	-349.256	-509.393	-482.293	-466.617	-569.59	-495.572	-561.881	-485.016	-405.032	-471.351	-537.165	-485.565	-484.576	-549.845	-492.289	-484.778	-477.965	-517.656	-536.903	-611.491	-513.015	-394.385	-462.607	-557.09	-548.195	-493.048	-518.867
-191.627	-437.745	-586.893	-508.784	-417.194	-528.373	-621.225	-564.091	-530.9	-555.521	-615.275	-504.495	-546.61	-511.291	-513.22	-474.725	-378.222	-426.788	-433.856	-386.146	-444.274	-477.593	-495.283	-647.273	-544.862	-440.41	-473.151	-590.636	-470.188	-629.387	-493.165	-543.499	-597.958	-736.477	-535.955	-546.149	-491.211	-585.876	-451.985	-626.96	-492.062	-452.329	-459.609	-525.667	-572.633	-493.717	-568.399	-501.216	-509.25	-500.324	-520.659	-506.973	-496.517	-549.109	-776.483	-555.725	-524.709	-436.028	-480.359	-747.525	-467.155	-518.426	-493.312	-495.409	-547.943	-572.834	-504.683	-539.182	-449.302	-540.997	-582.83	-612.17	-568.508	-549.216	-693.831	-669.598	-565.182	-588.713	-391.225	-440.013	-592.576	-390.943	-494.463	-587.399	-484.287	-514.406	-424.298	-444.132	-429.097	-503.073	-362.474	-436.157	-460.241	-433.398	-344.519	-334.026	-587.5	-462.532	-378.371	-429.072	-518.563	-417.401	-366.611	-460.161	-561.619	-520.404	-539.678	-576.247	-553.288	-542.203	-528.256	-370.263	-556.393	-684.732	-566.781	-581.256	-539.711	-505.851	-584.545	-575.495	-446.259	-382.811	-392.975	-609.307	-357.852	-430.743	-512.473	-409.531	-388.426	-360.816	-365.974	-491.901	-867.468	-761.226	-536.355	-535.234	-537.323	-759.179	-726.219	-475.016	-545.634	-532.517	-595.642	-459.519	-663.076	-478.933	-513.225	-707.654	-458.228	-496.961	-523.124	-476.477	-519.578	-489.002	-490.514	-555.611	-467.237	-732.523	-502.389	-515.036	-369.659	-423.633	-468.45	-438.422	-553.1	-578.814	-513.697	-469.721	-710.586	-473.397	-351.343	-457.066	-364.162	-461.542	-531.024	-512.978	-509.487	-507.853	-1022.6	-453.375	-445.491	-485.113	-383.448	-355.807	-406.129	-437.127	-475.644	-447.486	-344.108	-340.611	-454.126	-504.001	-409.354	-463.009	-461.65	-580.019	-502.039	-410.101	-489.808	-543.999	-489.287	-451.674	-535.863	-500.199	-462.996	-457.298	-503.49	-551.923	-620.86	-547.354	-391.4	-455.482	-552.016	-557.621	-504.697	-521.231
-216.33	-428.102	-555.699	-496.484	-419.234	-452.028	-608.076	-568.039	-509.647	-557.44	-604.886	-516.178	-529.943	-508.623	-509.251	-468.736	-395.866	-446.456	-466.888	-392.431	-459.881	-471.5	-492.089	-690.041	-546.184	-465.534	-501.495	-732.339	-506.408	-654.244	-516.441	-379.635	-458.082	-722.997	-514.987	-542.001	-493.025	-614.723	-459.911	-626.353	-460.986	-448.031	-452.466	-529.365	-561.982	-494.735	-573.751	-508.145	-488.209	-511.136	-506.875	-505.602	-481.327	-588.146	-775.961	-562.568	-522.529	-443.237	-463.094	-707.957	-470.94	-512.491	-506.712	-502.837	-560.468	-556.455	-511.23	-545.526	-459.297	-577.246	-589.087	-633.827	-567.759	-558.612	-701.174	-696.903	-593.173	-592.331	-398.776	-450.452	-609.269	-384.642	-478.229	-573.752	-469.068	-521.301	-433.051	-446.69	-440.021	-472.719	-386.426	-446.504	-471.066	-418.722	-330.299	-339.456	-659.324	-480.673	-389.339	-432.346	-508.865	-403.511	-377.533	-465.183	-545.028	-517.509	-558.648	-560.394	-591.132	-551.654	-544.447	-352.462	-544.97	-678.208	-569.777	-591.295	-557.027	-516.534	-572.015	-574.735	-457.54	-379.407	-392.719	-624.883	-341.971	-373.762	-517.938	-454.639	-389.564	-368.611	-363.362	-496.803	-853.202	-767.741	-540.713	-542.945	-551.604	-755.691	-852.995	-467.323	-545.978	-519.254	-583.018	-443.451	-651.489	-482.898	-509.746	-682.421	-447.077	-474.252	-582.259	-459.692	-501.853	-495.404	-497.131	-520.499	-451.389	-726.897	-514.471	-503.087	-358.399	-426.542	-481.295	-453.941	-541.27	-573.791	-517.706	-454.453	-723.776	-472.833	-363.379	-452.407	-370.609	-499.366	-533.911	-520.619	-496.383	-524.896	-1004.66	-459.47	-438.749	-459.339	-348.412	-364.32	-452.563	-438.707	-460.031	-490.093	-373.885	-364.314	-498.187	-469.144	-416.998	-490.502	-456.173	-568.986	-494.049	-418.706	-482.492	-550.18	-478.358	-456.144	-563.518	-522.784	-497.429	-481.26	-495.362	-573.737	-620.21	-523.131	-385.322	-464.467	-537.617	-483.139	-506.499	-498.021
-178.91	-428.13	-582.154	-502.293	-414.703	-505.498	-624.522	-543.763	-504.251	-612.923	-615.329	-514.147	-513.076	-517.173	-505.071	-461.828	-397.278	-448.357	-464.589	-402.429	-469.918	-480.734	-494.115	-617.205	-549.46	-463.678	-499.971	-601.402	-487.379	-649.538	-493.141	-526.962	-592.244	-720.099	-540.61	-514.148	-497.467	-596.808	-479.344	-612.021	-466.891	-481.375	-461.616	-540.694	-575.227	-508.685	-523.478	-500.635	-506.44	-469.773	-513.028	-502.509	-489.814	-566.431	-759.765	-540.39	-515.152	-423.836	-433.595	-755.757	-478.418	-487.442	-459.932	-494.602	-588.985	-565.285	-604.968	-539.527	-454.089	-561.128	-567.789	-624.064	-575.132	-551.692	-684.864	-566.033	-549.507	-584.296	-413.347	-430.492	-585.697	-389.169	-476.727	-572.374	-465.194	-516.346	-433.454	-422.888	-439.65	-557.628	-368.997	-429.617	-479.6	-445.894	-340.61	-331.518	-647.454	-488.782	-376.402	-411.213	-501.858	-415.913	-371.348	-444.302	-557.576	-539.227	-575.18	-547.308	-573.54	-555.686	-536.015	-362.205	-550.51	-681.18	-569.986	-577.84	-556.68	-509.775	-598.07	-572.291	-444.982	-377.117	-389.564	-597.351	-325.508	-413.89	-651.073	-397.543	-396.844	-385.441	-261.572	-515.978	-877.259	-796.823	-515.695	-562.99	-554.545	-751.329	-812.223	-491.603	-531.765	-513.171	-566.996	-448.287	-666.159	-469.692	-518.777	-708.975	-458.49	-496.797	-516.457	-495.612	-526.652	-488.522	-493.514	-548.825	-488.848	-760.912	-527.687	-530.41	-388.291	-428.527	-461.107	-425.145	-526.352	-560.672	-518.745	-452.631	-727.769	-459.135	-335.725	-447.111	-365.608	-455.37	-533.49	-512.549	-522.287	-520.344	-1034.31	-438.305	-454.449	-478.427	-379.413	-345.818	-435.012	-414.05	-463.432	-469.814	-334.087	-340.313	-467.773	-469.59	-405.73	-487.215	-468.733	-620.245	-485.939	-418.963	-471.315	-482.583	-465.378	-461.71	-551.393	-497.396	-474.405	-479.29	-517.25	-551.784	-618.221	-546.396	-400.715	-442.954	-559.949	-571.168	-495.362	-503.375
-248.291	-439.61	-580.379	-513.277	-424.438	-495.101	-627.939	-568.957	-504.627	-549.885	-603.84	-529.715	-526.858	-508.655	-487.23	-441.99	-374.612	-422.397	-431.636	-394.362	-459.693	-474.302	-499.69	-610.263	-556.677	-473.948	-523.86	-696.842	-501.579	-663.38	-503.707	-489.989	-575.453	-717.325	-537.16	-505.621	-517.853	-550.734	-465.54	-595.829	-423.289	-453.883	-466.232	-538.546	-587.547	-521.056	-513.444	-494.355	-491.852	-480.857	-504.812	-506.727	-475.314	-561.233	-774.599	-564.412	-512.822	-434.942	-477.521	-730.787	-485.709	-496.449	-504.632	-517.588	-572.375	-563.231	-562.272	-535.105	-449.237	-558.454	-579.262	-638.388	-585.128	-558.883	-699.105	-659.75	-557.636	-620.996	-395.628	-430.131	-589.694	-397.354	-535.569	-579.397	-486.294	-523.803	-437.199	-445.466	-422.691	-490.023	-352.729	-434.203	-469.957	-425.513	-335.043	-345.74	-653.36	-477.141	-398.43	-446.48	-506.641	-408.009	-365.875	-455.019	-546.61	-527.189	-544.972	-555.257	-588.198	-555.503	-600.179	-357.549	-540.92	-665.047	-587.783	-629.33	-553.962	-517.374	-618.943	-578.463	-446.957	-373.368	-391.915	-599.492	-346.685	-419.105	-587.975	-392.359	-395.926	-425.07	-372.466	-504.715	-886.288	-781.705	-525.919	-553.026	-550.871	-804.952	-841.211	-473.714	-515.431	-497.865	-588.562	-441.484	-658.233	-483.789	-522.744	-727.347	-457.564	-455.089	-512.699	-451.288	-492.222	-486.461	-483.459	-514.217	-446.23	-734.484	-511.109	-517.087	-376.618	-421.98	-463.68	-445.746	-535.872	-556.598	-500.456	-473.551	-683.96	-470.852	-354.943	-463.097	-363.909	-520.851	-544.851	-517.845	-505.06	-491.137	-1021.67	-457.808	-432.345	-472.281	-344.959	-349.297	-387.252	-407.221	-507.311	-484.084	-368.097	-371.407	-523.549	-482.166	-423.346	-489.596	-483.799	-577.053	-494.664	-399.362	-476.887	-549.796	-475.252	-463.896	-555.894	-504.163	-486.424	-512.631	-499.66	-581.604	-635.352	-509.655	-374.312	-427.577	-550.387	-540.606	-500.077	-510.225
-180.071	-435.854	-582.809	-476.145	-412.717	-496.903	-612.68	-554.29	-522.168	-563.339	-613.074	-532.019	-496.439	-515.343	-508.385	-483.126	-385.638	-438.394	-450.605	-384.019	-452.218	-478.629	-504.839	-658.17	-556.641	-449.561	-478.957	-701.657	-479.638	-680.806	-495.253	-468.067	-548.339	-636.741	-542.249	-519.371	-514.972	-555.109	-449.969	-648.112	-464.599	-444.68	-461.501	-531.927	-558.691	-529.703	-560.33	-504.593	-501.941	-506.581	-511.264	-527.059	-488.148	-566.751	-766.869	-562.904	-537.508	-444.996	-467.102	-741.947	-483.695	-522.544	-507.629	-476.837	-563.433	-542.6	-578.755	-534.402	-461.246	-556.015	-567.171	-636.182	-569.122	-568.493	-656.816	-688.783	-542.017	-579.967	-400.035	-456.551	-527.456	-399.432	-471.468	-547.605	-478.101	-522.554	-449.097	-417.249	-420.379	-526.19	-359.033	-433.086	-473.641	-434.578	-344.61	-335.875	-677.855	-488.588	-378.747	-416.429	-510.648	-402.471	-375.204	-466.41	-547.452	-513.125	-550.239	-581.497	-561.229	-561.225	-552.521	-326.225	-552.291	-673.264	-595.899	-559.241	-555.244	-511.398	-611.169	-571.828	-457.157	-391.37	-404.24	-608.65	-359.48	-411.775	-594.422	-398.961	-383.945	-371.252	-381.296	-512.802	-925.529	-776.431	-528.601	-547.001	-535.908	-767.658	-842.204	-441.177	-533.942	-517.272	-616.219	-438.435	-639.763	-494.528	-545.319	-681.876	-440.853	-467.781	-505.586	-453.822	-497.229	-488.957	-492.548	-543.017	-477.228	-737.099	-514.93	-516.554	-364.028	-416.054	-473.16	-446.898	-536.366	-535.945	-501.374	-460.324	-698.173	-467.571	-345.435	-464.671	-335.239	-478.482	-534.214	-523.861	-519.268	-512.035	-1027.54	-453.994	-445.198	-473	-378.418	-365.527	-435.662	-418.984	-510.364	-491.123	-363.214	-362.557	-511.481	-481.447	-411.933	-492.48	-431.047	-572.548	-497.936	-398.644	-478.898	-543.226	-486.842	-468.54	-551.323	-484.248	-478.901	-499.245	-516.472	-631.532	-614.11	-530.231	-379.145	-444.757	-570.684	-554.437	-495.728	-509.224
-146.164	-443.506	-544.652	-498.581	-417.835	-481.541	-592.793	-629.797	-524.093	-558.16	-613.09	-516.168	-527.557	-514.374	-519.105	-476.689	-400.982	-464.072	-462.846	-396.085	-466.798	-486.77	-520.068	-611.763	-543.559	-443.015	-498.064	-707.938	-492.321	-643.361	-501.318	-494.028	-561.342	-714.086	-504.824	-504.545	-499.734	-620.498	-473.849	-640.935	-482.619	-471.211	-465.169	-527.63	-611.012	-497.388	-523.143	-497.61	-562.329	-469.519	-499.52	-518.856	-503.803	-586.041	-800.764	-547.21	-524.568	-425.024	-478.662	-712.884	-446.859	-513.921	-486.834	-487.432	-558.359	-535.811	-597.344	-536.063	-438.816	-553.672	-580.224	-633.751	-565.375	-545.704	-690.471	-705.394	-544.442	-556.011	-404.373	-437.695	-544.426	-397.909	-480.486	-580.772	-479.712	-508.447	-430.312	-418.31	-414.557	-515.404	-356.462	-436.483	-459.217	-421.795	-333.279	-322.469	-639.299	-491.303	-390.594	-408.548	-528.537	-407.678	-358.259	-449.875	-554.525	-522.853	-551.761	-559.57	-579.253	-561.104	-538.562	-348.164	-554.92	-701.281	-582.262	-570.664	-542.894	-498.35	-628.878	-575.258	-452.491	-397.71	-396.047	-627.592	-366.145	-412.319	-632.603	-400.905	-401.555	-398.23	-385.595	-501.074	-887.249	-746.516	-542.408	-534.255	-538.353	-734.203	-828.521	-473.543	-539.314	-515.124	-564.219	-462.034	-670.961	-474.817	-488.608	-693.071	-458.058	-472.333	-508.588	-456.123	-496.332	-482.063	-471.741	-547.742	-474.618	-715.171	-524.66	-509.85	-369.563	-420.962	-476.781	-454.293	-544.582	-555.441	-511.046	-462.527	-670.429	-474.476	-361.358	-459.164	-358.902	-485.117	-524.035	-517.65	-524.675	-500.716	-999.289	-456.144	-435.897	-463.226	-376.483	-336.361	-430.764	-456.741	-491.652	-485.341	-356.354	-348.509	-500.811	-463.924	-403.843	-470.725	-456.362	-563.425	-488.762	-406.985	-486.39	-546.676	-464.418	-465.283	-536.482	-486.401	-473.601	-455.934	-501.545	-631.577	-624.387	-514.966	-403.346	-426.782	-571.155	-546.251	-525.204	-516.995
-178.676	-481.589	-562.901	-481.006	-405.679	-500.037	-622.789	-568.497	-558.921	-540.477	-603.997	-504.662	-543.312	-518.708	-506.88	-466.183	-385.969	-466.091	-462.992	-402.63	-467.093	-481.58	-506.104	-609.979	-554.494	-472.384	-539.56	-697.633	-487.935	-659.107	-497.501	-508.578	-587.633	-718.207	-536.814	-544.548	-491.759	-611.775	-468.742	-628.42	-413.175	-434.637	-456.846	-510.019	-607.963	-522.931	-507.043	-499.511	-488.225	-500.318	-510.002	-505.494	-492.756	-500.848	-821.363	-569.472	-538.518	-440.822	-471.481	-758.302	-467.617	-481.187	-522.67	-488.238	-558.709	-552.51	-468.975	-524.108	-447.297	-547.932	-561.611	-627.952	-577.947	-558.408	-685.645	-688.123	-566.586	-585.108	-405.221	-433.277	-568.419	-400.706	-491.302	-589.893	-467.474	-515.651	-429.995	-418.839	-410.4	-521.133	-347.989	-432.15	-463.936	-443.736	-343.11	-344.22	-675.331	-476.838	-370.091	-410.153	-511.564	-418.208	-368.808	-468.076	-551.511	-523.31	-546.547	-566.128	-583.091	-563.543	-544.887	-344.101	-553.553	-690.935	-578.405	-580.87	-547.888	-530.774	-591.367	-566.535	-465.885	-401.758	-403.269	-600.775	-347.792	-419.944	-442.594	-424.063	-393.857	-370.932	-371.585	-516.232	-912.65	-764.949	-519.303	-549.939	-540.42	-790.973	-856.595	-479.225	-548.455	-520.809	-562.893	-449.083	-651.027	-492.29	-518.583	-693.72	-488.164	-469.643	-499.337	-465.82	-504.166	-477.032	-483.826	-536.664	-448.595	-751.324	-522.627	-526.541	-377.808	-426.795	-476.726	-447.742	-536.156	-556.544	-519.869	-447.517	-693.941	-479.087	-351.189	-443.287	-375.415	-550.096	-542.577	-539.928	-520.248	-510.897	-1030.03	-445.424	-445.557	-481.627	-367.18	-361.984	-432.822	-432.149	-475.584	-502.339	-365.436	-357.046	-517.675	-477.394	-402.427	-459.118	-469.8	-580.049	-513.241	-411.334	-470.386	-529.795	-491.825	-461.916	-546.268	-520.167	-498.353	-476.98	-504.311	-642.742	-612.51	-517.441	-416.438	-451.08	-581.311	-570.843	-510.35	-511.445
-237.372	-423.567	-603.691	-497.648	-417.897	-480.305	-648.932	-565.344	-564.486	-570.322	-611.799	-514.952	-524.778	-489.172	-509.516	-437.515	-385.314	-462.843	-462.621	-406.811	-460.839	-472.404	-494.697	-645.786	-547.792	-460.257	-493.397	-704.513	-502.17	-629.376	-499.503	-362.009	-440.495	-687.696	-533.574	-563.476	-506.957	-564.466	-474.685	-637.746	-439.666	-457.232	-444.881	-507.965	-561.361	-506.194	-703.764	-505.515	-505.239	-505.181	-503.368	-514.178	-506.339	-496.016	-789.153	-566.801	-511.367	-446.922	-467.124	-744.206	-500.408	-442.841	-471.963	-476.591	-528.609	-579.896	-492.616	-524.219	-459.621	-559.897	-593.046	-611.04	-573.116	-550.394	-684.656	-660.78	-591.754	-589.618	-413.164	-451.33	-598.112	-380.408	-523.984	-578.904	-469.629	-516.511	-433.445	-440.834	-425.937	-600.065	-361.152	-440.57	-469.743	-434.668	-346.944	-355.26	-662.518	-510.427	-395.053	-437.045	-502.288	-387.928	-383.135	-450.978	-533.843	-514.151	-549.494	-552.796	-580.373	-564.586	-578.106	-349.074	-541.969	-669.866	-586.018	-610.498	-545.698	-521.69	-595.241	-544.062	-474.211	-409.735	-408.74	-586.339	-359.386	-437.807	-448.895	-571.035	-385.526	-376.398	-328.529	-512.705	-915.72	-747.659	-528.195	-539.805	-549.309	-767.881	-846.605	-487.947	-562.332	-502.115	-570.484	-446.866	-561.041	-504.972	-505.58	-644.425	-490.711	-469.724	-513.92	-463.547	-500.587	-490.433	-499.914	-539.297	-491.036	-731.364	-492.523	-508.769	-373.901	-428.887	-477.745	-443.539	-534.606	-556.631	-524.37	-461.037	-684.936	-487.781	-373.024	-456.581	-358.213	-552.923	-535.68	-523.837	-519.14	-516.626	-1004.35	-448.427	-433.097	-466.265	-362.815	-396.047	-444.125	-424.094	-500.455	-502.573	-369.903	-356.57	-502.616	-473.672	-429.041	-502.161	-471.142	-550.004	-488.57	-419.968	-490.252	-546.468	-475.636	-464.717	-558.543	-485.537	-481.024	-494.38	-522.088	-627.224	-629.979	-527.591	-418.117	-483.163	-571.009	-548.547	-497.469	-527.417
-176.394	-480.03	-565.377	-495.083	-417.712	-487.815	-595.593	-548.871	-505.164	-529.527	-602.561	-514.826	-532.815	-515.937	-505.529	-459.45	-387.375	-461.979	-464.9	-401.115	-454.752	-478.223	-491.776	-632.809	-543.144	-459.974	-507.494	-630.769	-503.174	-654.683	-500.629	-363.378	-557.117	-674.863	-551.431	-648.975	-492.7	-563.216	-471.381	-616.016	-503.246	-481.984	-449.763	-514.914	-591.861	-520.592	-579.266	-485.65	-504.815	-487.704	-519.592	-508.005	-482.3	-513.25	-741.4	-551.095	-519.016	-420.904	-464.711	-694.509	-460.401	-520.056	-489.463	-505.688	-556.207	-561.152	-505.618	-524.658	-457.149	-568.104	-587.539	-637.688	-586.876	-555.508	-703.967	-674.391	-553.88	-592.463	-387.411	-440.766	-591.22	-394.817	-495.674	-588.213	-470.259	-514.966	-439.516	-443.786	-436.03	-506.448	-379.495	-440.336	-472.406	-433.61	-338.82	-334.065	-609.444	-468.688	-385.169	-433.567	-532.383	-410.88	-369.452	-445.192	-533.088	-511.258	-542.6	-563.575	-566.04	-547.018	-566.856	-355.792	-545.856	-679.457	-571.489	-573.705	-528.515	-538.916	-611.355	-535.799	-473.83	-411.696	-408.253	-596.938	-351.914	-433.721	-414.62	-431.584	-383.043	-403.323	-374.531	-518.237	-892.666	-750.653	-524.291	-551.548	-549.248	-744.757	-852.846	-465.34	-534.41	-514.788	-569.783	-446.309	-663.204	-476.695	-497.553	-737.545	-443.245	-471.184	-506.97	-453.371	-504.695	-503.28	-495.231	-524.117	-452.738	-723.944	-510.106	-523.675	-371.255	-407.416	-481.753	-450.421	-557.001	-567.674	-487.696	-458.006	-743.104	-463.514	-360.552	-448.307	-362.022	-570.235	-549.61	-523.185	-523.629	-497.873	-1003.54	-446.778	-425.577	-460.736	-363.12	-368.166	-426.936	-442.498	-507.191	-476.526	-359.306	-360.855	-513.757	-487.309	-433.553	-487.887	-504.087	-549.316	-494.306	-411.865	-483.162	-530.994	-469.643	-465.847	-539.748	-506.88	-494.069	-474.318	-504.72	-560.999	-620.855	-525.716	-402.968	-440.336	-558.251	-550.891	-513.678	-531.818
-163.949	-476.202	-572.875	-490.739	-431.64	-521.977	-627.906	-543.366	-515.165	-602.562	-627.655	-519.022	-541.803	-499.31	-510.958	-456.403	-374.098	-463.665	-468.424	-398.922	-470.309	-490.817	-479.794	-658.95	-567.448	-436.094	-480.51	-639.422	-485.652	-663.959	-504.454	-364.286	-553.59	-687.148	-527.345	-673.888	-509.907	-614.029	-471.93	-608.627	-497.612	-487.422	-454.521	-527.079	-602.769	-514.714	-548.742	-501.332	-505.825	-506.889	-517.172	-495.533	-498.168	-508.419	-779.201	-549.687	-532.142	-408.166	-458.004	-721.514	-470.898	-510.662	-496.757	-510.973	-580.358	-557.622	-481.99	-552.744	-458.801	-573.176	-578.032	-621.123	-576.385	-563.804	-702.453	-667.187	-558.106	-581.926	-401.011	-451.908	-584.705	-405.42	-482.539	-573.644	-469.095	-516.237	-425.661	-441.134	-426.843	-501.77	-359.055	-444.015	-473.299	-440.058	-325.693	-356.361	-697.965	-492.637	-369.289	-409.35	-516.469	-407.931	-375.463	-448.025	-542.498	-532.746	-558.747	-546.496	-592.23	-555.822	-593.083	-336.107	-541.061	-685.451	-597.932	-641.513	-567.528	-517.53	-605.765	-570.704	-480.44	-409.725	-395.027	-596.768	-335.069	-396.924	-415.802	-382.754	-341.483	-370.322	-364.009	-504.416	-883.141	-773.335	-534.452	-546.622	-546.415	-744.433	-892.116	-464.313	-557.552	-521.139	-581.252	-463.181	-684.787	-492.286	-509.196	-607.204	-438.89	-484.764	-501.914	-468.16	-509.955	-515.384	-495.384	-548.494	-482.189	-652.485	-515.271	-526.745	-379.657	-413.146	-474.89	-439.324	-527.778	-529.126	-481.72	-450.109	-689.953	-458.016	-368.811	-450.768	-375.117	-540.832	-543.89	-528.613	-522.324	-514.343	-1021.17	-459.702	-428.466	-462.718	-365.331	-350.718	-425.882	-450.616	-492.888	-493.116	-354.035	-360.383	-523.718	-487.427	-434.723	-516.383	-490.33	-635.849	-497.027	-406.918	-482.257	-551.51	-476.655	-463.595	-548.597	-515.655	-487.372	-473.753	-497.784	-550.431	-632.348	-526.627	-389.67	-452.473	-576.098	-547.117	-521.932	-511.29
-193.247	-496.089	-570.949	-494.129	-430.826	-493.98	-628.969	-577.328	-507.442	-625.84	-611.832	-508.958	-537.834	-583.75	-514.114	-456.917	-384.323	-461.903	-445.665	-396.449	-450.51	-494.003	-491.016	-638.686	-547.921	-441.769	-481.886	-701.241	-473.309	-680.808	-501.849	-365.321	-528.68	-678.177	-549.872	-662.629	-513.188	-623.649	-478.963	-633.362	-458.507	-463.417	-458.832	-519.007	-561.671	-523.876	-691.984	-493.514	-518.395	-491.081	-502.408	-506.282	-493.987	-503.189	-782.975	-555.113	-517.47	-429.715	-437.703	-650.573	-483.985	-530.823	-498.095	-558.976	-565.519	-719.404	-662.735	-530.982	-461.402	-554.341	-580.809	-612.787	-569.652	-552.796	-677.481	-631.183	-550.849	-575.499	-396.33	-441.524	-573.941	-396.092	-503.341	-540.475	-469.162	-501.711	-438.695	-434.563	-451.292	-522.827	-363.864	-443.542	-460.422	-437.583	-366.506	-341.044	-466.416	-494.628	-382.807	-428.095	-523.589	-417.239	-374.606	-463.675	-540.027	-505.84	-545.712	-585.945	-571.07	-540.946	-552.142	-349.043	-563.774	-698.739	-573.932	-566.705	-562.407	-523.098	-578.615	-583.92	-473.722	-405.653	-396.153	-621.223	-347.448	-402.652	-419.348	-568.842	-384.817	-376.906	-334.248	-508.165	-884.171	-779.053	-531.575	-546.229	-532.7	-767.715	-758.62	-502.868	-564.731	-522.266	-592.046	-459.197	-671.509	-480.304	-519.966	-725.709	-475.925	-471.522	-499.439	-455.307	-496.93	-485.222	-496.119	-542.255	-473.899	-740.172	-517.673	-509.438	-368.296	-444.951	-473.97	-437.454	-524.114	-545.562	-467.285	-483.694	-725.621	-504.297	-395.176	-470.534	-427.756	-609.948	-516.355	-526.861	-491.289	-498.034	-1018.44	-454.715	-450.551	-478.814	-375.787	-386.189	-421.971	-437.243	-507.768	-471.028	-366.057	-353.234	-539.323	-468.272	-406.095	-495.684	-527.107	-580.967	-502.92	-411.049	-484.274	-539.635	-486.001	-477.916	-570.867	-515.303	-485.079	-469.89	-508.687	-639.735	-611.872	-524.361	-392.834	-448.499	-562.067	-557.19	-504.422	-519.036
-167.428	-427.223	-568.445	-508.524	-429.44	-471.932	-610.68	-590.399	-503.776	-626.378	-622.843	-522.696	-560.572	-603.363	-522.425	-493.531	-404.021	-451.324	-464.418	-391.97	-468.064	-489.803	-501.038	-657.723	-548.676	-478.032	-487.827	-657.217	-491.042	-652.721	-503.936	-372.729	-581.937	-768.827	-544.068	-695.203	-506.624	-630.22	-461.594	-619.461	-451.078	-463.079	-462.691	-528.111	-586.928	-512.29	-507.171	-509.367	-528.63	-490.933	-516.274	-498.916	-492.304	-493.469	-792.055	-563.187	-524.32	-432.073	-454.036	-767.503	-482.459	-539.05	-512.957	-571.101	-560.528	-712.636	-664.484	-526.586	-448.887	-566.738	-573.215	-623.335	-570.691	-553.996	-671.459	-643.362	-553.396	-576.216	-395.022	-433.084	-547.353	-409.074	-492.794	-562.219	-471.942	-511.931	-425.651	-437.624	-426.564	-485.611	-360.057	-441.559	-469.414	-429.557	-354.584	-347.051	-617.629	-474.67	-376.953	-432.886	-511.252	-424.396	-370.957	-477.002	-577.202	-519.261	-535.849	-563.946	-592.206	-549.21	-529.169	-349.541	-543.93	-675.636	-569.971	-580.447	-551.967	-501.065	-596.574	-571.861	-463.037	-402.05	-378.049	-597.095	-343.331	-412.833	-422.715	-419.085	-394.607	-400.773	-340.954	-498.364	-871.78	-740.059	-543.704	-548.487	-547.712	-757.628	-772.944	-499.733	-566.733	-521.46	-559.087	-463.855	-687.83	-503.136	-542.314	-728.446	-461.137	-481.193	-520.75	-449.537	-492.398	-474.711	-477.62	-549.42	-451.791	-743.263	-509.004	-513.108	-373.849	-406.56	-451.099	-432.748	-534.876	-535.724	-484.286	-458.115	-721.422	-509.252	-385.068	-448.37	-394.441	-472.842	-548.711	-529.845	-517.233	-497.956	-1050.35	-462.431	-467.289	-492.492	-387.793	-378.462	-414.63	-419.877	-477.587	-501.642	-368.133	-355.781	-506.632	-472.348	-415.403	-496.963	-481.56	-563.39	-486.188	-410.13	-491.326	-542.385	-474.08	-452.751	-545.874	-490.19	-483.446	-473.969	-519.758	-599.41	-633.487	-531.532	-385.059	-455.504	-564.509	-551.577	-515.398	-509.416
-223.787	-441.459	-590.953	-471.107	-409.495	-462.32	-632.997	-555.708	-482.139	-612.616	-614.097	-524.183	-526.498	-610.876	-532.563	-459.466	-384.608	-455.26	-461.086	-400.908	-449.87	-482.287	-510.677	-627.642	-551.39	-453.136	-473.652	-663.7	-466.582	-635.351	-502.344	-365.059	-551.893	-655.251	-546.562	-723.914	-509.114	-603.529	-478.803	-666.361	-480.262	-466.594	-462.876	-536.941	-612.195	-520.918	-578.344	-498.693	-488.511	-488.62	-517.514	-489.992	-475.714	-490.877	-736.175	-570.122	-532.011	-427.009	-448.718	-783.852	-473.979	-517.884	-509.618	-562.235	-566.933	-684.559	-625.073	-538.172	-461.136	-546.259	-580.065	-610.251	-567.189	-548.454	-668.129	-638.627	-585.826	-578.82	-414.485	-443.347	-558.545	-382.492	-493.818	-565.135	-459.913	-513.505	-425.338	-439.417	-441.481	-560.248	-384.597	-427.588	-468.992	-424	-343.568	-363.227	-621.785	-499.214	-382.22	-428.617	-507.105	-418.948	-376.817	-472.83	-553.462	-525.004	-562.288	-566.353	-580.373	-560.336	-531.738	-355.106	-554.052	-681.236	-581.817	-580.326	-546.287	-518.456	-589.629	-584.399	-485.971	-413.47	-385.448	-604.763	-345.028	-414.918	-425.583	-436.429	-381.069	-373.43	-342.452	-510.403	-897.912	-786.465	-531.953	-532.892	-543.241	-768.444	-741.805	-480.048	-521.973	-512.608	-582.423	-450.167	-640.666	-482.835	-562.235	-752.039	-506.887	-468.235	-508.93	-457.567	-502.305	-529.924	-509.27	-540.388	-471.391	-731.766	-514.129	-523.289	-376.684	-427.153	-460.938	-439.305	-557.416	-572.556	-511.391	-436.086	-686.941	-473.102	-368.203	-454.713	-378.345	-485.981	-544.056	-523.525	-520.976	-512.496	-1002.17	-452.536	-436.356	-483.152	-451.039	-343.878	-441.614	-517.861	-504.629	-503.221	-367.108	-358.292	-535.564	-485.687	-427.002	-500.92	-455.772	-562.084	-509.02	-419.129	-480.319	-504.47	-475.583	-467.276	-564.387	-504.21	-485.27	-453.225	-516.168	-638.151	-634.641	-566.834	-403.423	-442.021	-561.626	-563.6	-516.718	-499.401
-232.415	-423.066	-575.404	-501.667	-406.248	-483.035	-621.465	-563.462	-487.606	-612.378	-607.035	-504.226	-529.409	-602.903	-521.172	-462.821	-371.155	-449.118	-459.957	-397.879	-465.515	-507.832	-512.459	-609.067	-542.593	-466.492	-512.521	-733.686	-472.818	-656.086	-513.591	-370.923	-499.612	-738.25	-538.57	-637.186	-512.475	-628.026	-486.964	-563.248	-467.589	-453.214	-453.887	-499.232	-555.356	-524.483	-658.605	-484.023	-494.058	-498.426	-529.67	-496.352	-510.251	-483.812	-692.023	-562.752	-526.205	-438.252	-442.138	-753.971	-472.85	-520.528	-507.762	-555.383	-577.033	-694.371	-651.45	-535.441	-458.262	-563.939	-581.161	-615.681	-574.066	-557.321	-671.146	-649.865	-557.941	-627.15	-410.418	-451.697	-602.236	-390.866	-483.828	-568.318	-485.25	-515.001	-434.993	-442.601	-419.678	-510.187	-364.371	-431.38	-478.491	-446.392	-341.849	-333.936	-560.017	-486.485	-377.563	-409.531	-511.921	-497.681	-374.234	-491.824	-592.826	-518.506	-548.904	-551.706	-582.019	-553.681	-586.834	-322.602	-546.264	-696.989	-570.556	-575.782	-549.254	-523.727	-595.325	-575.492	-447.096	-427.451	-398.525	-613.672	-350.794	-413.765	-419.233	-545.389	-389.814	-399.613	-332.145	-503.671	-876.681	-741.885	-529.116	-530.827	-544.92	-756.27	-722.932	-424.554	-524.247	-516.123	-555.424	-447.179	-575.5	-477.048	-500.251	-539.001	-467.041	-482.925	-458.242	-467.432	-492.322	-541.177	-489.827	-533.507	-470.675	-623.793	-502.876	-486.378	-363.744	-418.102	-455.262	-433.558	-542.574	-573.455	-514.193	-483.858	-703.75	-471.656	-354.262	-451.458	-370.006	-451.929	-544.098	-527.632	-536.276	-497.482	-1013.97	-437.782	-409.393	-456.063	-380.715	-346.249	-424.797	-503.104	-490.834	-494.394	-371.584	-353.255	-487.813	-465.75	-416.723	-501.915	-456.162	-594.578	-502.75	-419.201	-487.403	-518.077	-478.096	-472.843	-559.308	-509.262	-491.441	-443.794	-517.104	-638.231	-643.346	-533.291	-399.389	-490.624	-567.691	-562.464	-502.233	-513.166
-240.174	-417.655	-592.246	-495.773	-425.383	-530.664	-651.497	-581.721	-527.84	-522.893	-617.189	-513.666	-519.623	-486.086	-512.699	-467.247	-376.053	-413.22	-426.112	-393.71	-444.027	-470.461	-475.852	-616.435	-537.172	-448.256	-474.29	-709.899	-490.352	-664.622	-513.187	-362.413	-576.635	-698.402	-526.617	-676.716	-501.755	-567.411	-455.237	-613.357	-479.927	-471.597	-456.944	-512.811	-596.903	-503.228	-541.376	-503.866	-525.441	-520.018	-521.7	-493.852	-474.722	-491.565	-781.066	-550.992	-523.326	-426.506	-443.436	-666.377	-472.428	-517.592	-487.707	-534.65	-568.788	-681.936	-614.312	-532.026	-442.374	-551.903	-572.617	-625.43	-569.86	-551.776	-672.702	-682.524	-555.323	-626.056	-411.253	-449.875	-558.371	-399.52	-494.624	-588.914	-480.845	-503.542	-439.681	-427.414	-401.978	-593.821	-358.916	-460.062	-477.475	-429.775	-337.75	-326.948	-557.399	-488.519	-388.761	-409.726	-513.494	-486.511	-359.014	-488.113	-597.061	-511.972	-534.737	-569.474	-568.339	-537.51	-554.658	-353.48	-557.043	-664.803	-578.554	-597.246	-557.307	-521.719	-596.633	-569.093	-466.423	-424.187	-406.386	-608.724	-355.929	-411.667	-417.911	-430.522	-392.717	-384.943	-355.659	-507.194	-872.041	-770.542	-543.911	-559.024	-539.752	-666.001	-824.351	-447.844	-545.822	-557.294	-588.268	-465.593	-652.903	-497.139	-530.717	-675.47	-495.744	-458.096	-485.944	-476.117	-510.659	-517.498	-510.504	-543.795	-479.649	-599.821	-498.496	-542.833	-388.925	-431.815	-472.392	-435.56	-497.208	-537.652	-508.048	-467.107	-674.645	-479.899	-356.858	-439.662	-364.931	-433.955	-531.419	-530.257	-529.272	-500.494	-1011.89	-455.085	-443.266	-445.482	-382.291	-337.554	-415.316	-464.391	-489.96	-506.576	-375.301	-358.26	-504.038	-474.888	-401.835	-477.317	-440.945	-574.601	-506.603	-427.361	-485.645	-515.408	-489.674	-464.575	-537.409	-512.896	-508.632	-451.67	-508.158	-610.803	-621.433	-514.575	-380.186	-442.307	-556.88	-540.698	-528.109	-515.128
-239.609	-409.664	-582.068	-495.929	-412.971	-440.024	-625.707	-559.338	-507.432	-546.924	-609.468	-526.565	-505.988	-542.973	-516.357	-498.42	-406.457	-417.085	-444.572	-408.198	-470.903	-480.83	-502.224	-634.64	-560.519	-473.453	-522.348	-657.919	-491.167	-639.67	-516.826	-395.902	-571.8	-705.295	-525.443	-676.582	-497.667	-566.837	-472.855	-636.755	-531.354	-491.56	-457.89	-515.893	-595.016	-501.275	-545.124	-498.895	-497.105	-488.167	-531.234	-531.781	-483.545	-492.887	-787.518	-560.838	-517.688	-448.192	-469.96	-739.882	-488.896	-497.69	-508.467	-523.408	-570.124	-665.311	-586.767	-527.312	-445.192	-567.44	-583.655	-631.984	-565.818	-555.135	-683.973	-699.431	-592.431	-578.625	-405.365	-424.546	-538.554	-403.161	-493.972	-580.982	-474.236	-524.546	-442.78	-427.369	-396.299	-542.251	-346.49	-424.144	-464.177	-419.168	-362.141	-351.283	-598.249	-484.175	-402.183	-428.152	-513.464	-470.228	-384.1	-472.418	-566.414	-521.814	-540.334	-554.136	-588.967	-544.033	-527.519	-330.882	-546.192	-674.918	-592.633	-577.871	-550.275	-514.249	-581.165	-577.739	-484.39	-424.215	-411.189	-598.453	-350.059	-414.803	-411.421	-412.604	-405.462	-384.684	-386.147	-494.504	-897.474	-797.604	-534.385	-545.244	-552.778	-669.747	-761.783	-415.148	-551.666	-542.915	-574.122	-466.384	-654.118	-519.133	-557.221	-662.877	-515.395	-460.565	-484.825	-453.369	-502.065	-487.88	-488.361	-539.396	-480.086	-615.25	-507.799	-529.887	-388.438	-425.071	-482.259	-441.265	-534.892	-528.589	-492.789	-449.641	-718.909	-473.175	-361.216	-459.81	-347.017	-486.44	-543.43	-509.021	-512.776	-506.933	-1006.55	-449.425	-426.077	-472.315	-383.385	-352.189	-438.352	-476.348	-500.664	-497.782	-367.978	-360.385	-541.393	-468.826	-398.735	-470.782	-444.221	-570.799	-483.56	-444.326	-494.621	-551.081	-488.349	-464.723	-553.805	-485.181	-471.756	-456.744	-513.03	-623.454	-631.224	-517.203	-380.491	-459.234	-568.522	-558.928	-519.354	-508.76
-221.835	-428.261	-577.579	-509.291	-428.669	-506.794	-616.312	-570.2	-490.765	-693.716	-615.058	-520.918	-534.042	-627.241	-509.128	-460.111	-367.908	-445.111	-464.704	-408.112	-453.034	-471.15	-505.13	-602.816	-550.831	-458.983	-518.168	-661.263	-491.555	-650.489	-491.134	-378.15	-420.856	-698.257	-525.336	-538.172	-516.214	-559.653	-468.249	-628.679	-452.368	-469.045	-454.914	-540.267	-574.252	-504.445	-571.976	-484.189	-486.661	-475.067	-512.601	-516.206	-487.531	-504.283	-775.641	-545.492	-527.173	-427.726	-459.587	-734.497	-468.536	-513.911	-489.869	-486.606	-548.103	-642.895	-562.897	-534.954	-439.809	-550.069	-572.487	-636.387	-563.044	-540.274	-676.256	-717.312	-607.962	-570.182	-395.613	-441.304	-568.228	-394.56	-488.935	-581.484	-476.138	-509.498	-425.983	-417.367	-410.945	-469.761	-351.911	-427.992	-466.992	-435.491	-350.859	-355.811	-590.426	-506.457	-423.45	-406.336	-516.686	-507.391	-370.704	-491.718	-592.766	-515.235	-543.746	-551.553	-587.349	-541.936	-532.385	-324.26	-538.206	-720.452	-565.066	-560.755	-529.953	-522.754	-581.517	-594.838	-482.296	-400.323	-398.186	-609.311	-339.97	-413.843	-451.173	-498.905	-364.002	-332.581	-383.788	-510.934	-877.224	-756.347	-533.61	-552.664	-547.602	-615.86	-717.759	-416.752	-576.212	-561.572	-574.559	-466.453	-494.494	-501.061	-559.224	-512.195	-515.015	-458.997	-479.236	-460.346	-492.625	-476.002	-476.27	-518.93	-451.207	-608.295	-511.416	-521.444	-379.27	-419.009	-494.209	-448.51	-515.883	-544.619	-503.819	-445.403	-690.896	-456.496	-338.599	-444.567	-334.86	-462.882	-539.779	-510.664	-510.707	-502.536	-967.044	-457.459	-429.812	-453.935	-389.688	-335.719	-453.363	-444.119	-505.795	-493.684	-352.161	-346.822	-522.863	-467.017	-401.743	-469.306	-449.224	-629.497	-493.137	-395.86	-477.018	-501.161	-489.154	-465.803	-551.155	-493.073	-491.511	-455.459	-517.601	-574.001	-632.138	-518.506	-406.821	-454.954	-574.765	-562.295	-501.462	-522.729
-169.413	-428.704	-623.571	-499.369	-434.656	-519.272	-661.978	-618.081	-524.53	-713.254	-619.301	-530.457	-516.232	-630.585	-521.707	-494.807	-388.91	-444.391	-465.75	-402.908	-454.539	-467.869	-502.927	-626.556	-560.7	-453.46	-501.291	-709.062	-484.193	-641.888	-512.331	-408.907	-594.785	-769.043	-537.947	-653.993	-500.255	-671.404	-501.908	-545.42	-477.444	-470.802	-457.725	-530.72	-577.378	-522.482	-654.165	-499.999	-540.055	-482.174	-521.383	-517.69	-492.779	-481.642	-684.914	-552.767	-528.976	-430.186	-459.359	-727.508	-473.937	-540.365	-504.055	-541.012	-565.172	-545.043	-506.377	-528.865	-460.568	-565.116	-584.37	-678.608	-565.544	-549.568	-682.39	-638.029	-556.085	-580.37	-399.863	-457.637	-577.099	-386.56	-482.931	-572.793	-479.678	-522.633	-428.278	-429.47	-435.904	-592.716	-373.793	-433.08	-467.981	-425.431	-374.23	-339.145	-586.322	-466.265	-390.436	-400.206	-518.387	-463.07	-372.589	-489.728	-586.858	-519.162	-541.23	-585.823	-555.287	-540.576	-585.042	-365.265	-561.062	-670.909	-573.12	-574.215	-541.531	-518.827	-586.263	-572.265	-501.358	-422.335	-406.673	-617.486	-351.189	-418.118	-426.367	-439.498	-509.178	-385.311	-399.887	-509.541	-865.848	-778.909	-517.178	-536.858	-525.71	-679.321	-743.412	-455.295	-569.134	-537.679	-554.795	-445.812	-505.422	-517.81	-572.917	-528.641	-517.137	-465.119	-474.316	-456.096	-498.805	-482.701	-492.382	-532.731	-465.558	-650.838	-509.64	-525.498	-375.364	-404.498	-463.144	-448.107	-549.683	-542.701	-483.725	-444.475	-713.879	-488.581	-366.786	-463.056	-372.308	-551.359	-545.384	-492.22	-495.51	-489.027	-992.943	-435.534	-438.95	-474.882	-391.078	-374.485	-426.437	-437.967	-483.906	-506.385	-362.332	-348.581	-512.255	-476.939	-405.797	-488.638	-510.075	-626.694	-472.547	-416.46	-489.264	-530.435	-483.247	-471.434	-563.37	-512.181	-504.936	-464.834	-513.762	-635.339	-624.278	-529.068	-404.362	-428.904	-556.824	-555.517	-486.789	-511.796
-266.273	-421.973	-568.198	-496.427	-423.971	-509.595	-648.899	-630.321	-513.096	-671.085	-618.413	-521.317	-525.87	-580.56	-516.988	-492.418	-399.373	-443.716	-439.75	-400.462	-496.981	-500.008	-502.236	-595.29	-550.128	-459.875	-519.656	-614.642	-498.021	-667.065	-515.489	-367.168	-536.326	-656.991	-532.281	-630.289	-453.958	-617.747	-464.988	-637.945	-452.563	-461.977	-462.745	-512.701	-552.999	-494.445	-692.304	-506.816	-570.212	-482.325	-520.122	-533.588	-515.728	-491.986	-786.749	-560.711	-520.977	-435.245	-467.746	-675.338	-484.317	-529.081	-489.284	-488.356	-560.928	-542.996	-459.537	-539.239	-474.171	-580.055	-579.62	-632.495	-562.483	-542.119	-693.486	-652.965	-558.178	-563.486	-409.676	-448.517	-571.785	-394.446	-515.662	-560.538	-466.738	-519.267	-441.059	-440.949	-429.557	-522.067	-370.496	-412.12	-471.974	-429.458	-341.509	-335.7	-508.729	-482.867	-374.454	-395.369	-501.989	-501.22	-358.317	-491.735	-589.63	-532.947	-552.881	-559.136	-586.012	-559.64	-550.148	-339.392	-561.993	-705.949	-583.486	-589.475	-559.384	-523.291	-605.767	-577.672	-481.512	-418.831	-406.735	-594.717	-352.268	-414.63	-423.576	-436.192	-523.017	-374.675	-386.789	-511.515	-868.19	-786.018	-529.891	-532.047	-530.732	-758.15	-748.957	-418.544	-528.358	-541.98	-556.534	-448.344	-585.015	-508.259	-539.522	-510.069	-467.57	-486.901	-481.142	-456.686	-510.701	-486.783	-491.284	-538.045	-466.148	-623.974	-510.855	-516.468	-375.22	-410.6	-473.477	-447.2	-529.818	-556.123	-509.551	-451.293	-755.864	-468.525	-366.938	-450.505	-346.076	-459.158	-539.718	-534.597	-509.767	-505.583	-1012.76	-452.473	-430.87	-465.503	-402.039	-351.306	-442.466	-447.885	-477.059	-506.548	-364.096	-352.084	-501.14	-482.111	-413.968	-486.056	-449.097	-646.155	-488.622	-405.898	-484.734	-503.472	-489.508	-474.553	-552.33	-509.997	-485.211	-455.919	-502.545	-627.421	-592.837	-570.387	-421.582	-436.577	-576.343	-574.783	-481.834	-506.814
-252.035	-433.434	-579.956	-509.294	-427.599	-492.818	-628.641	-640.561	-494.718	-644.636	-616.463	-503.3	-536.877	-609.067	-520.151	-458.515	-380.625	-408.39	-421.355	-400.885	-462.962	-485.157	-492.388	-638.748	-548.215	-453.8	-470.562	-608.477	-493.824	-662.695	-512.253	-372.339	-465.397	-707.114	-536.528	-611.207	-523.967	-593.111	-458.722	-624.057	-457.043	-463.946	-464.902	-531.329	-582.837	-518.737	-573.994	-503.249	-557.027	-482.787	-507.993	-518.357	-496.003	-495.467	-780.108	-565.094	-522.307	-443.932	-438.41	-750.489	-479.094	-495.619	-501.658	-490.765	-557.201	-553.742	-476.855	-533.827	-446.447	-541.174	-574.3	-610.539	-561.466	-557.876	-716.174	-696.46	-553.886	-573.021	-406.984	-444.629	-543.151	-396.513	-478.364	-570.812	-465.343	-517.985	-438.822	-431.703	-429.153	-545.701	-361.821	-426.347	-466.764	-426.674	-326.198	-326.814	-592.053	-483.331	-388.946	-424.692	-516.208	-393.703	-355.449	-452.539	-534.648	-532.689	-552.524	-552.331	-574.671	-540.96	-536.973	-337.514	-571.224	-692.777	-581.049	-579.904	-535.737	-498.96	-578.154	-580.879	-487.137	-388.887	-380.886	-595.247	-339.551	-408.606	-463.318	-468.225	-353.876	-350.245	-376.501	-518.018	-887.148	-765.646	-545.284	-534.886	-535.107	-758.768	-745.611	-407.541	-555.137	-511.314	-574.004	-451.886	-690.601	-482.681	-504.322	-759.028	-454.333	-464.578	-484.708	-449.074	-489.771	-477.422	-492.185	-542.732	-462.621	-723.943	-507.284	-518.586	-363.73	-408.834	-464.78	-452.664	-548.407	-551.753	-502.809	-441.007	-725.884	-488.158	-395.228	-482.692	-420.699	-571.943	-526.343	-518.902	-510.416	-522.838	-1007.97	-453.857	-463.726	-477.781	-382.333	-352.068	-402.702	-418.25	-497.006	-492.643	-353.161	-348.707	-517.251	-486.24	-399.568	-477.872	-435.63	-562.638	-478.828	-420.294	-499.269	-538.62	-486.486	-467.38	-560.088	-511.629	-478.359	-443.673	-515.652	-639.896	-626.389	-611.04	-421.51	-467.915	-546.343	-535.453	-510.725	-499.366
-277.821	-452.028	-561.646	-510.718	-419.1	-494.225	-612.772	-545.76	-500.129	-650.516	-628.603	-512.212	-529.017	-620.056	-512.696	-475.796	-379.849	-454.378	-464.973	-392.334	-461.986	-488.199	-505.3	-628.238	-549.772	-457.863	-480.368	-602.06	-498.387	-648.327	-496.161	-367.502	-553.07	-690.878	-535.796	-670.727	-503.562	-581.969	-467.116	-624.471	-496.873	-473.184	-450.708	-517.477	-566.986	-539.62	-513.187	-485.805	-490.323	-485.99	-533.402	-505.17	-496.715	-495.22	-771.392	-552.867	-536.314	-435.705	-463.573	-698.14	-478.424	-493.954	-467.691	-498.111	-557.511	-675.51	-601.08	-534.662	-452.5	-562.577	-591.034	-620.505	-564.107	-540.207	-680.487	-555.99	-549.742	-573.746	-398.245	-444.919	-502.962	-417.939	-477.921	-554.775	-451.48	-512.752	-429.29	-425.727	-450.236	-508.928	-372.616	-442.907	-480.263	-423.569	-329.473	-332.632	-600.651	-484.763	-394.334	-436.304	-517.035	-400.588	-383.688	-470.704	-563.006	-511.231	-550.238	-560.132	-579.202	-529.667	-548.485	-356.587	-544.031	-703.318	-587.934	-553.088	-545.138	-522.772	-582.21	-564.303	-473.409	-408.966	-399.012	-606.45	-342.244	-400.63	-382.295	-409.38	-396.589	-393.245	-252.949	-512.357	-916.491	-735.266	-553.974	-528.279	-534.356	-779.612	-840.718	-422.442	-578.754	-518.407	-570.473	-437.33	-697.379	-482.343	-514.788	-655.086	-458.587	-485.95	-468.621	-490.972	-506.392	-504.938	-503.94	-543.254	-493.66	-665.821	-510.351	-529.291	-379.513	-407.415	-461.901	-465.915	-550.89	-539.813	-498.842	-431.548	-732.606	-478.144	-388.739	-441.405	-445.736	-627.268	-556.305	-537.268	-521.076	-504.57	-966.175	-435.67	-436.958	-464.011	-413.649	-365.758	-411	-472.17	-499.178	-496.8	-357.043	-348.482	-519.24	-463.747	-419.787	-491.788	-427.363	-562.321	-502.467	-441.391	-495.811	-523.861	-479.967	-468.372	-552.109	-521.099	-482.843	-456.15	-530.677	-536.425	-625.796	-559.125	-395.378	-435.104	-554.184	-549.09	-499.61	-500.457
-258.13	-429.48	-586.269	-504.349	-439.183	-489.929	-622.035	-571.423	-519.193	-696.946	-618.917	-509.215	-518.131	-594.209	-516.77	-469.765	-393.013	-435.316	-433.259	-401.283	-461.459	-504.202	-516.397	-620.979	-553.97	-454.6	-489.198	-615.966	-485.147	-689.621	-511.934	-374.064	-565.563	-735.385	-531.93	-684.839	-519.787	-623.349	-477.319	-618.656	-449.362	-461.912	-452.205	-515.389	-565.919	-509.312	-580.865	-482.532	-497.611	-479.54	-517.193	-515.887	-498.159	-490.426	-795.658	-549.098	-522.33	-417.689	-485.657	-769.271	-466.132	-505.44	-501.132	-474.719	-536.434	-533.668	-466.308	-530.93	-454.181	-565.34	-592.478	-630.818	-583.194	-556.476	-679.784	-691.113	-554.672	-570.15	-404.675	-467.402	-586.579	-391.063	-490.107	-571.38	-469.752	-518.228	-437.64	-431.54	-431.377	-523.895	-368.294	-427.504	-476.702	-435.869	-335.822	-347.792	-593.483	-498.379	-374.469	-398.243	-509.778	-385.03	-365.735	-450.601	-549.652	-514.915	-529.234	-531.71	-566.201	-546.694	-540.567	-326.827	-556.215	-660.792	-568.895	-599.883	-551.532	-524.092	-588.965	-573.845	-472.929	-414.378	-420.95	-589.298	-343.123	-424.128	-427.045	-528.719	-387.589	-392.217	-375.225	-507.85	-884.498	-760.596	-539.502	-545.605	-529.309	-781.571	-747.076	-391.251	-553.387	-514.516	-613.582	-457.065	-685.781	-490.503	-512.238	-613.425	-447.414	-475.923	-474.378	-464.403	-506.837	-501.77	-511.629	-564.67	-478.22	-681.107	-524.593	-529.832	-357.298	-389.463	-467.808	-436.513	-541.578	-543.855	-520.669	-454.036	-757.143	-484.013	-380.631	-451.783	-335.552	-488.493	-523.478	-524.064	-524.505	-520.408	-984.531	-467.967	-427.565	-448.75	-378.986	-377.358	-431.004	-447.895	-500.442	-483.836	-354.615	-361.133	-497.738	-468.976	-413.541	-504.328	-442.743	-637.709	-500.723	-414.269	-500.164	-502.778	-469.211	-472.567	-556.046	-502.838	-477.795	-454.228	-519.743	-608.569	-610.58	-619.077	-411.753	-436.425	-559.01	-527.499	-493.949	-504.416
-259.385	-436.365	-578.578	-494.671	-412.993	-487.317	-627.615	-555.435	-475.338	-686.317	-614.228	-518.447	-503.473	-597.831	-520.131	-498.409	-400.123	-446.303	-461.88	-392.578	-449.082	-470.258	-504.145	-660.284	-549.881	-456.206	-492.757	-595.937	-485.502	-659.258	-509.337	-349.976	-543.781	-679.296	-532.23	-712.321	-521.504	-637.215	-478.344	-669.603	-463.192	-477.336	-460.275	-514.881	-618.766	-520.774	-585.109	-506.886	-487.9	-472.972	-507.529	-524.338	-493.368	-497.89	-782.174	-559.454	-543.722	-441.597	-469.065	-626.186	-473.574	-505.935	-502.631	-496.531	-553.597	-555.393	-624.341	-520.022	-437.221	-546.613	-579.176	-616.712	-569.577	-548.004	-679.972	-685.16	-539.04	-569.048	-394.646	-421.488	-562.134	-396.763	-507.86	-573.22	-474.51	-502.497	-421.647	-435.302	-445.805	-491.966	-383.956	-447.895	-485.636	-431.771	-347.32	-338.707	-580.847	-470.36	-369.028	-428.76	-505.271	-416.264	-367.983	-467.313	-541.625	-526.317	-542.247	-541.87	-585.387	-535.198	-547.117	-346.512	-540.122	-691.248	-576.393	-594.094	-546.646	-535.104	-600.106	-579.435	-480.504	-414.203	-401.176	-600.963	-344.745	-410.062	-585.418	-529.362	-401.691	-404.538	-379.756	-513.148	-872.209	-757.849	-518.169	-560.002	-546.443	-799.792	-833.259	-408.263	-552.703	-512.593	-566.775	-438.983	-674.285	-483.853	-494.907	-738.854	-438.434	-482.798	-485.754	-486.689	-496.434	-488.79	-485.333	-522.895	-477.914	-738.785	-511.651	-511.541	-360.393	-406.417	-481.255	-460.309	-564.415	-567.19	-507.598	-443.878	-732.642	-469.085	-375.374	-455.022	-433.679	-659.412	-539.797	-549.449	-527.54	-530.358	-1007.3	-446.738	-382.68	-426.347	-370.525	-393.474	-422.671	-422.552	-505.826	-474.862	-357.24	-361.234	-522.81	-468.698	-403.815	-517.193	-432.592	-651.954	-499.007	-402.97	-485.019	-503.129	-479.903	-458.973	-539.946	-499.609	-467.114	-459.26	-507.285	-575.558	-614.109	-639.442	-404.967	-430.945	-534.414	-515.143	-526.492	-498.084
-260.41	-448.759	-583.951	-497.643	-424.384	-490.929	-616.184	-547.688	-517.24	-551.804	-629.14	-496.191	-506.753	-519.937	-540.747	-488.335	-405.382	-475.444	-463.588	-413.988	-443.872	-481.058	-493.892	-622.525	-534.392	-455.535	-500.276	-715.196	-496.274	-647.22	-498.192	-357.549	-561.01	-688.818	-511.995	-660.235	-497.223	-584.875	-470.589	-653.894	-492.113	-491.507	-470.037	-514.617	-576.007	-513.267	-648.351	-506.323	-476.417	-475.876	-524.458	-493.698	-508.222	-503.225	-787.298	-549.418	-518.735	-421.307	-467.7	-724.674	-467.301	-497.56	-485.81	-495.242	-563.754	-551.316	-461.26	-543.839	-454.106	-556.817	-583.149	-620.509	-585.333	-552.339	-729.434	-716.091	-559.35	-578.585	-403.996	-440.244	-551.905	-390.945	-488.923	-568.054	-469.302	-508.206	-445.665	-431.603	-421.09	-494.492	-365.968	-435.779	-469.599	-425.796	-339.901	-324.842	-630.162	-489.042	-392.977	-420.397	-509.041	-406.759	-343.032	-468.212	-547.496	-525.899	-548.831	-556.043	-576.906	-533.697	-540.663	-335.214	-548.839	-679.588	-571.893	-544.271	-537.93	-509.205	-590.588	-571.135	-500.196	-424.797	-394.508	-612.603	-328.617	-392.659	-437.122	-566.747	-400.258	-405.329	-383.006	-514.05	-888.86	-779.22	-516.021	-550.492	-549.255	-780.038	-863.682	-401.099	-550.649	-522.102	-631.137	-450.78	-687.932	-496.965	-592.57	-783.273	-480.621	-466.707	-472.981	-460.245	-509.495	-489.922	-504.671	-535.819	-478.174	-742.659	-508.669	-497.8	-348.567	-398.243	-469.98	-452.969	-536.072	-556.891	-518.368	-445.157	-743.723	-487.507	-390.843	-459.58	-474.965	-620.653	-547.606	-527.604	-510.521	-500.282	-990.901	-457.864	-380.462	-416.219	-379.962	-378.788	-406.183	-421.456	-485.463	-469.961	-351.345	-359.363	-503.523	-476.466	-413.219	-499.63	-491.161	-588.242	-489.581	-395.08	-479.277	-503.609	-489.153	-470.777	-548.551	-509.454	-463.618	-461.031	-511.756	-625.72	-621.105	-518.998	-392.767	-437.343	-569.528	-538.069	-495.905	-506.052
-253.898	-427.96	-573.118	-505.872	-415.027	-510.646	-624.571	-568.889	-514.873	-619.86	-605.773	-510.719	-536.22	-522.482	-499.978	-459.659	-389.778	-453.361	-457.416	-402.173	-457.978	-465.7	-478.007	-643.622	-539.632	-440.447	-487.363	-637.946	-493.1	-654.167	-502.982	-361.521	-569.647	-706.276	-528.123	-688.674	-485.941	-559.184	-470.499	-619.962	-470.491	-445.023	-448.392	-498.426	-603.969	-507.148	-601.306	-493.317	-503.982	-514.787	-510.8	-480.959	-489.223	-499.463	-787.067	-549.462	-525.209	-434.231	-461.784	-659.703	-467.714	-518.082	-529.277	-487.862	-542.419	-672.552	-587.71	-536.028	-452.666	-563.558	-587.942	-599.052	-567.239	-561.141	-698.548	-678.827	-544.954	-568.906	-396.447	-439.458	-577.894	-394.752	-480.886	-591.075	-479.256	-521.118	-427.999	-426.241	-411.577	-503.175	-358.855	-426.924	-458.696	-430.454	-341.765	-339.083	-586.647	-497.753	-408.835	-452.746	-515.587	-452.758	-366.497	-450.284	-550.274	-524.431	-553.264	-550.919	-593.336	-538.609	-546.728	-354.479	-551.314	-730.968	-574.895	-554.179	-540.746	-521.239	-588.981	-563.549	-477.794	-431.196	-406.06	-606.773	-348.4	-417.044	-420.097	-450.254	-421.844	-376.126	-376.722	-506.76	-892.533	-758.114	-528.014	-546.367	-537.747	-752.087	-834.571	-436.874	-517.677	-525.253	-550.379	-466.903	-651.384	-484.144	-539.33	-723.549	-487.929	-466.163	-471.066	-464.616	-507.239	-539.37	-506.282	-508.647	-456.042	-716.124	-500.697	-515.082	-369.109	-415.288	-466.18	-458.385	-556.299	-560.614	-499.991	-459.008	-758.139	-475.298	-383.503	-462.833	-369.926	-520.096	-531.722	-529.733	-531.889	-497.612	-1017.42	-468.293	-403.533	-445.288	-432.735	-374.818	-442.922	-467.101	-498.656	-502.947	-367.943	-356.923	-563.518	-485.143	-439.39	-500.165	-445.696	-632.443	-508.731	-418.14	-486.384	-560.912	-480.139	-455.183	-539.387	-490.61	-483.192	-451.447	-523.961	-555.345	-627.58	-516.055	-415.217	-496.524	-562.297	-568.582	-538.747	-512.915
-266.657	-433.501	-572.244	-498.473	-423.92	-468.836	-635.722	-595.981	-491.713	-543.748	-594.15	-504.05	-515.871	-521.767	-509.565	-445.01	-369.142	-456.869	-471.464	-402.771	-444.94	-481.598	-503.879	-677.618	-546.805	-457.607	-491.307	-635.811	-501.938	-650.019	-501.472	-369.476	-542.405	-678.415	-545.924	-653.179	-499.464	-579.662	-471.856	-630.109	-453.133	-473.835	-475.272	-522.303	-595.036	-498.582	-600.053	-497.071	-535.948	-490.654	-512.647	-502.282	-491.476	-503.12	-775.61	-552.393	-521.929	-433.44	-474.213	-740.417	-484.285	-500.564	-496.471	-491.586	-557.383	-664.816	-602.961	-524.143	-446.342	-553.634	-585.551	-633.488	-569.442	-558.004	-810.896	-675.436	-535.757	-554.936	-406.845	-436.444	-579.14	-398.891	-497.38	-584.084	-474.095	-509.515	-415.994	-450.797	-442.36	-534.325	-374.699	-421.827	-457.434	-418.83	-321.169	-328.381	-694.174	-496.248	-408.611	-444.31	-519.991	-437.359	-365.577	-464.752	-542.499	-514.16	-537.409	-559.213	-586.216	-540.608	-509.072	-392.522	-539.728	-665.136	-588.559	-553.932	-543.441	-518.486	-593.432	-572.793	-467.194	-382.07	-388.606	-613.459	-343.674	-409.024	-563.491	-412.779	-396.31	-342.291	-372.969	-500.522	-879.855	-741.46	-525.947	-539.753	-532.753	-756.905	-843.152	-473.916	-546.559	-515.067	-617.086	-473.718	-676.843	-487.786	-635.147	-740.18	-525.585	-476.265	-509.813	-457.275	-527.639	-519.651	-484.428	-512.831	-451.588	-716.795	-512.452	-498.18	-366.734	-421.62	-497.626	-454.751	-560.322	-574.862	-495.488	-436.399	-736.052	-481.706	-384.237	-455.585	-450.511	-650.604	-550.82	-541.725	-522.981	-495.361	-994.432	-454.147	-388.638	-458.217	-414.706	-405.345	-441.633	-465.66	-495.687	-490.572	-354.872	-349.665	-561.622	-485.267	-438.141	-502.632	-463.632	-566.313	-509.741	-402.975	-479.326	-559.758	-483.473	-450.332	-553.822	-518.278	-482.376	-452.804	-525.645	-549.063	-615.884	-530.746	-402.69	-458.263	-565.985	-562.721	-521.226	-496.69
-302.201	-448.085	-529.784	-485.182	-417.693	-481.002	-605.989	-561.581	-516.088	-529.661	-605.967	-510.621	-533.612	-526.485	-526.712	-470.895	-390.247	-466.995	-469.817	-401.783	-462.176	-491.745	-512.184	-611.785	-541.508	-449.79	-481.076	-628.983	-488.104	-650.306	-482.904	-365.743	-579.823	-738.467	-530.57	-677.68	-518.87	-526.364	-471.802	-651.411	-477.867	-462.894	-459.434	-523.319	-579.09	-531.019	-581.22	-496.982	-493.464	-485.346	-516.548	-503.429	-481.594	-488.339	-756.202	-547.48	-543.035	-438.944	-465.502	-736.781	-475.222	-521.621	-496.461	-474.347	-546.432	-668.496	-591.676	-542.601	-457.333	-556.619	-582.375	-624.227	-557.067	-538.256	-684.837	-701.21	-545.483	-562.074	-397.514	-468.363	-542.256	-394.65	-468.118	-583.659	-466.973	-515.252	-424.583	-450.036	-436.722	-482.02	-371.494	-443.664	-484.816	-418.071	-352.008	-332.183	-553.416	-494.914	-389.25	-424.801	-523.131	-413.373	-368.519	-456.46	-535.068	-527.894	-563.003	-548.481	-583.09	-541.162	-553.675	-361.329	-555.89	-593.674	-569.486	-579.825	-547.038	-513.991	-600.375	-553.151	-493.718	-398.632	-387.181	-613.653	-347.23	-399.295	-423.17	-410.893	-418.222	-406.736	-395.023	-518.774	-877.124	-774.962	-526.504	-534.7	-545.068	-807.853	-763.198	-472.265	-520.292	-517.371	-593.906	-455.02	-673.859	-476.344	-541.153	-730.62	-508.492	-464.223	-492.203	-449.951	-504.176	-527.369	-475.253	-512.391	-440.047	-742.284	-514.666	-520.764	-364.585	-413.923	-468.671	-435.203	-537.972	-566.23	-509.131	-445.197	-726.801	-482.225	-386.636	-464.993	-459.252	-618.695	-530.154	-521.68	-506.249	-517.148	-984.152	-450.473	-405.876	-439.522	-388.97	-407.356	-435.093	-464.666	-503.523	-491.151	-359.909	-359.016	-545.759	-483.391	-420.234	-469.074	-459.091	-578.689	-514.314	-419.168	-477.961	-539.146	-479.41	-468.127	-560.098	-505.417	-486.947	-456.289	-526.091	-568.213	-623.976	-517.496	-401.724	-458.146	-562.404	-548.423	-492.124	-502.133
-258.768	-432.284	-595.087	-503.335	-427.024	-458.715	-609.682	-565.632	-496.602	-549.641	-621.958	-514.636	-552.132	-510.352	-521.339	-462.032	-373.493	-433.535	-435.637	-390.913	-456.016	-487.403	-504	-614.386	-562.365	-482.08	-493.465	-620.062	-488.605	-668.297	-508.549	-364.01	-601.808	-666.645	-542.354	-665.731	-501.565	-592.399	-465.48	-637.415	-472.074	-454.059	-458.896	-519.451	-614.931	-519.955	-683.555	-485.273	-492.864	-469.162	-515.089	-487.984	-484.58	-488.136	-730.518	-567.154	-500.387	-433.414	-478.962	-746.396	-462.784	-491.956	-508.617	-494.853	-548.814	-564.952	-485.757	-534.076	-461.042	-565.305	-575.436	-618.859	-574.169	-559.932	-660.028	-698.416	-552.087	-582.982	-411.346	-435.144	-544.037	-411.181	-483.21	-579.041	-487.663	-507.125	-434.684	-425.655	-434.186	-470.365	-366.986	-439.753	-471.038	-425.059	-334.134	-338.433	-668.522	-496.169	-407.788	-437.689	-499.541	-463.6	-371.381	-456.482	-550.053	-541.153	-547.848	-556.863	-592.973	-547.074	-521.292	-378.651	-545.596	-688.408	-565.469	-552.733	-537.03	-521.088	-584.873	-567.739	-497.826	-404.919	-406.43	-588.178	-340.517	-438.835	-407.502	-533.195	-406.93	-399.921	-378.121	-514.326	-913.556	-774.848	-533.531	-560.557	-548.926	-725.042	-854.764	-449.849	-564.485	-515.997	-563.023	-437.588	-647.796	-479.838	-494.01	-729.335	-466.516	-504.293	-459.955	-469.282	-502.617	-492.804	-480.51	-537.026	-470.877	-740.756	-508.899	-506.18	-355.568	-410.792	-458.878	-434.378	-553.514	-548.52	-505.657	-462.336	-727.88	-489.489	-387.823	-473.671	-474.125	-622.736	-544.432	-511.979	-513.722	-493.602	-995.809	-469.191	-406.834	-450.811	-395.298	-381.168	-425.173	-414.846	-510.489	-487.028	-335.083	-362.679	-525.015	-468.671	-435.442	-493.146	-466.586	-588.389	-512.194	-415.993	-483.923	-539.473	-485.713	-467.051	-533.41	-493.137	-474.686	-464.437	-513.859	-558.438	-637.991	-529.877	-391.004	-451.496	-582.104	-565.611	-518.806	-559.773
-270.256	-435.685	-564.167	-495.822	-421.497	-505.408	-609.295	-567.605	-522.016	-619.656	-618.98	-498.443	-520.287	-606.261	-506.013	-458.358	-380.157	-452.425	-452.34	-398.437	-462.041	-479.134	-493.836	-578.174	-549.837	-458.399	-505.698	-630.612	-490.426	-653	-506.375	-345.849	-573.742	-679.974	-538.507	-692.64	-513.18	-504.852	-461.582	-704.818	-447.62	-423.432	-453.665	-504.642	-546.834	-518.939	-655.54	-503.317	-504.675	-458.739	-502.088	-543.014	-496.188	-495.102	-719.185	-559.82	-530.258	-424.58	-464.589	-722.812	-467.588	-516.541	-524.855	-494.269	-559.373	-661.062	-595.559	-540.389	-449.792	-560.549	-585.143	-609.415	-567.742	-558.217	-689.168	-672.814	-541.886	-568.04	-389.155	-442.415	-607.53	-395.551	-505.018	-572.737	-483.038	-519.718	-444.989	-428.82	-431.872	-504.606	-362.906	-445.564	-482	-446.938	-325.304	-315.89	-674.218	-497.106	-396.825	-440.76	-512.355	-462.184	-378.303	-442.423	-534.603	-544.89	-540.338	-527.291	-576.441	-563.839	-536.446	-385.524	-546.811	-612.691	-583.352	-587.089	-545.782	-547.994	-622.617	-587.36	-496.562	-408.984	-392.527	-595.892	-342.767	-410.043	-415.897	-605.186	-395.359	-396.249	-368.7	-507.483	-883.777	-756.773	-525.138	-551.068	-550.061	-741.791	-847.418	-463.473	-569.195	-526.035	-583.142	-451.738	-669.79	-485.334	-486.212	-716.832	-447.496	-466.137	-468.685	-456.039	-516.361	-512.761	-482.508	-509.757	-454.693	-738.411	-508.02	-509.977	-358.481	-407.685	-475.268	-460.142	-557.766	-540.253	-508.215	-462.204	-761.206	-490.234	-386.935	-454.558	-460.875	-626.399	-552.016	-523.569	-513.848	-490.914	-1029.8	-441.871	-382.032	-435.433	-407.615	-373.484	-414.129	-477.319	-493.927	-502.041	-342.839	-341.905	-517.583	-471.707	-435.639	-474.956	-437.778	-562.43	-503.574	-419.023	-480.522	-524.972	-474.357	-481.255	-552.814	-494.04	-486.832	-447.492	-538.214	-561.209	-617.534	-521.002	-407.68	-426.136	-561.004	-549.08	-497.912	-489.24
-257.841	-422.281	-564.025	-507.991	-414.368	-477.851	-597.052	-561.993	-494.462	-537.366	-610.149	-507.402	-519.428	-487.925	-507.446	-470.916	-377.843	-455.476	-461.978	-401.171	-469.952	-500.148	-502.497	-606.746	-554.976	-473.77	-505.182	-595.845	-507.373	-665.825	-510.872	-379.007	-565.309	-637.131	-522.595	-666.051	-502.817	-564.344	-464.026	-685.841	-470.502	-462.727	-466.168	-501.093	-564.131	-520.998	-654.614	-505.631	-498.676	-494.581	-512.857	-499.311	-473.536	-514.391	-699.023	-555.712	-535.463	-445.397	-489.043	-740.024	-466.792	-500.232	-490.063	-512.33	-549.556	-668.027	-596.423	-535.913	-450.211	-570.295	-581.807	-632.825	-571.355	-553.922	-707.759	-675.249	-542.618	-561.45	-406.089	-426.818	-584.363	-409.909	-491.817	-580.294	-485.872	-517.207	-428.663	-447.83	-434.958	-518.395	-361.157	-438.124	-474.654	-436.524	-349.335	-350.543	-631.236	-493.667	-391.122	-421.379	-517.921	-410.067	-369.417	-454.451	-539.656	-502.423	-541.208	-548.091	-575.947	-549.712	-541.048	-385.693	-559.262	-702.505	-574.897	-568.767	-541.146	-527.894	-594.026	-591.055	-491.209	-396.837	-384.107	-606.137	-353.744	-422.039	-441.961	-547.244	-389.14	-392.834	-366.736	-509.354	-889.498	-715.079	-556.513	-538.537	-552.987	-720.838	-812.488	-463.056	-546.89	-508.999	-580.161	-454.631	-677.985	-474.216	-497.921	-694.024	-454.056	-495.861	-479.195	-492.917	-519.789	-487.282	-494.145	-517.626	-467.626	-727.25	-498.035	-517.415	-382.214	-416.855	-482.952	-457.185	-538.89	-553.375	-498.575	-455.239	-737.206	-476.524	-385.355	-471.575	-325.187	-491.008	-525.681	-536.853	-525.312	-513.295	-1037.08	-467.582	-403.483	-431.487	-395.025	-366.139	-436.326	-432.806	-482.704	-495.782	-354.123	-346.929	-532.661	-481.347	-413.812	-462.477	-426.89	-558.317	-507.546	-409.414	-471.443	-534.088	-476.248	-459.481	-562.077	-519.981	-488.501	-459.198	-504.852	-564.698	-636.893	-553.104	-419.34	-425.624	-559.387	-570.214	-496.494	-490.472
-275.149	-425.187	-549.708	-499.495	-421.798	-458.706	-593.168	-568.579	-501.989	-513.756	-611.635	-525.765	-538.118	-495.806	-510.667	-458.546	-374.254	-431.407	-446.97	-401.706	-470.056	-492.352	-505.71	-656.158	-539.82	-468.135	-488.933	-729.46	-490.371	-640.188	-509.625	-372.055	-580.804	-640.133	-538.829	-669.019	-504.529	-568.062	-482.063	-688.486	-491.936	-465.444	-457.518	-522.151	-547.551	-530.345	-660.623	-508.56	-508.904	-500.379	-523.692	-476.65	-492.19	-482.558	-745.338	-560.615	-533.037	-441.402	-457.591	-689.749	-480.991	-525.734	-504.529	-485.648	-543.761	-551.246	-482.555	-526.043	-455.988	-547.147	-586.402	-613.203	-581.026	-539.1	-697.809	-698.628	-557.783	-572.206	-398.653	-440.395	-571.614	-380.82	-481.016	-586.972	-469.726	-520.475	-446.329	-439.868	-438.037	-488.18	-372.959	-445.264	-465.697	-431.274	-337.259	-339.971	-607.256	-484.002	-389.377	-376.851	-527.966	-374.314	-374.977	-454.718	-549.253	-518.493	-543.278	-556.791	-593.072	-572.568	-506.32	-356.983	-550.432	-662.118	-575.938	-582.449	-549.835	-506.187	-597.824	-581.303	-510.528	-414.891	-388.878	-609.613	-368.771	-420.294	-413.584	-554.461	-393.408	-378.81	-388.251	-511.59	-891.525	-773.074	-526.837	-541.817	-527.59	-789.567	-843.171	-427.094	-573.604	-516.425	-596.493	-445.56	-646.365	-482.015	-500.807	-731.551	-457.305	-478.939	-487.329	-472.599	-507.445	-540.233	-515.121	-505.86	-465.364	-713.32	-513.56	-517.372	-372.663	-421.406	-461.735	-457.813	-538.576	-552.977	-510.285	-452.737	-742.548	-498.285	-365.609	-454.926	-468.257	-591.722	-532.357	-512.584	-509.229	-496.908	-1020.43	-434.136	-395.839	-450.085	-390.718	-354.693	-418.084	-441.788	-481.942	-504.363	-363.425	-355.076	-563.121	-483.073	-428.504	-487.851	-464.651	-573.194	-508.127	-395.043	-451.022	-531.402	-481.455	-465.395	-539.305	-494.93	-471.119	-458.933	-514.32	-628.221	-649.336	-535.25	-391.96	-441.555	-543.931	-503.149	-497.519	-496.863
-285.709	-440.684	-603.445	-482.836	-399.496	-512.53	-652.875	-588.594	-501.443	-535.499	-625.889	-526.65	-529.214	-508.356	-510.966	-510.087	-422.838	-441.223	-449.231	-401.879	-443.498	-473.25	-504.346	-656.624	-545.391	-463.479	-505.112	-722.315	-492.92	-658.462	-517.043	-356.655	-554.95	-658.025	-537.617	-681.323	-517.655	-583.465	-470.535	-660.203	-453.322	-463.477	-464.85	-533.29	-598.717	-519.658	-652.721	-503.141	-539.636	-470.077	-513.266	-501.627	-494.902	-485.353	-738.117	-573.884	-522.744	-435.66	-472.407	-646.9	-471.971	-506.155	-498.63	-497.385	-537.106	-530.689	-454.175	-535.882	-442.167	-552.294	-583.372	-616.701	-559.109	-543.517	-678.778	-670.836	-547.776	-553.237	-410.03	-468.909	-587.676	-391.39	-499.287	-575.492	-469.308	-527.022	-436.173	-438.926	-413.098	-552.433	-355.971	-448.538	-465.785	-422.558	-326.172	-339.075	-570.862	-480.284	-394.345	-374.31	-514.096	-367.58	-378.273	-479.107	-542.444	-499.061	-547.299	-577.678	-581.273	-547.726	-531.977	-403.041	-559.96	-669.398	-596.984	-574.576	-541.399	-508.279	-603.601	-577.455	-471.983	-397.318	-386.473	-597.355	-356.089	-421.627	-421.884	-541.565	-390.244	-372.754	-368.392	-523.114	-891.701	-750.201	-524.276	-539.846	-545.258	-794.273	-853.819	-478.18	-545.801	-512.925	-596.647	-436.327	-709.96	-482.165	-530.08	-624.169	-438.076	-471.156	-486.776	-486.477	-505.142	-506.08	-523.025	-510.588	-460.051	-624.144	-503.962	-498.795	-360.339	-406.874	-470.637	-446.323	-549.687	-554.088	-519.982	-470.792	-762.131	-476.488	-365.422	-459.129	-384.48	-475.396	-522.282	-543.881	-514.956	-479.723	-982.398	-472.923	-404.568	-462.296	-414.555	-365.444	-417.632	-480.212	-457.306	-454.15	-337.932	-342.934	-430.407	-477.154	-428.311	-515.488	-463.456	-587.569	-497.51	-399.752	-483.066	-532.288	-475.412	-456.265	-546.865	-510.479	-493.372	-450.783	-503.803	-617.782	-628.555	-543.726	-415.682	-421.284	-578.843	-533.259	-505.79	-482.635
-257.79	-431.618	-559.164	-491.432	-406.18	-472.614	-613.934	-562.34	-479.548	-525.281	-613.357	-520.456	-542.845	-492.471	-502.83	-482.362	-396.309	-456.096	-466.418	-398.674	-461.146	-482.045	-509.311	-653.058	-547.606	-465.518	-493.593	-581.569	-479.332	-658.445	-511.356	-369.054	-420.347	-706.382	-544.262	-522.36	-517.011	-584.786	-478.57	-607.62	-482.452	-462.572	-461.354	-539.853	-620.828	-508.742	-542.159	-479.962	-495.091	-480.203	-504.994	-527.963	-495.263	-498.54	-776.049	-558.231	-500.557	-433.542	-450.74	-737.329	-486.709	-495.346	-488.03	-526.962	-558.171	-545.441	-514.954	-532.323	-465.401	-556.959	-580.357	-609.614	-575.627	-547.46	-700.285	-649.471	-541.989	-579.469	-397.412	-455.28	-570.687	-385.511	-499.754	-583.746	-460.052	-515.99	-437.3	-433.273	-433.417	-475.391	-365.218	-431.91	-467.094	-436.558	-368.369	-339.437	-596.963	-496.845	-395.879	-412.061	-528.098	-409.19	-372.484	-444.706	-536.109	-513.453	-569.09	-566.958	-585.796	-551.83	-531.752	-381.235	-544.712	-681.553	-589.321	-550.311	-528.119	-518.778	-608.567	-552.218	-480.411	-391.97	-371.004	-614.737	-344.919	-419.222	-426.988	-450.736	-399.802	-398.777	-344.21	-511.934	-891.801	-781.41	-541.211	-540.028	-540.343	-741.738	-761.947	-474.76	-519.704	-502.491	-608.4	-458.199	-669.715	-473.17	-535.155	-688.918	-445.601	-467.944	-478.735	-461.183	-495.695	-497.152	-503.016	-536.033	-460.254	-694.91	-504.954	-501.843	-374.498	-419.852	-469.028	-445.002	-530.063	-578.328	-531.368	-447.568	-783.843	-482.818	-389.723	-477.91	-499.957	-642.955	-538.831	-526.942	-503.95	-495.524	-1039.52	-475.745	-411.267	-433.798	-402.058	-368.762	-427.804	-449.169	-506.449	-485.179	-357.127	-355.857	-523.371	-488.96	-436.384	-483.228	-517.425	-575.136	-492.225	-396.92	-495.653	-538.361	-484.423	-471.873	-554.621	-493.007	-477.566	-458.808	-502.69	-578.563	-633.726	-548.971	-451.544	-448.827	-554.225	-553.247	-552.372	-512.366
-256.844	-432.956	-574.718	-497.789	-420.226	-479.43	-628.651	-554.676	-502.735	-568.139	-603.218	-516.302	-499.266	-534.359	-509.094	-466.916	-386.295	-449.03	-463.56	-410.446	-443.731	-485.676	-511.082	-642.178	-554.608	-462.655	-482.082	-568.923	-467.094	-648.45	-513.481	-373.645	-579.264	-701.894	-546.402	-664.578	-524.091	-589.262	-466.875	-625.674	-469.666	-459.152	-460.381	-521.606	-566.266	-529.257	-545.238	-494.545	-522.951	-495.615	-511.451	-531.126	-495.591	-504.325	-788.372	-563.473	-542.198	-424.013	-452.123	-800.097	-489.196	-506.744	-504.353	-515.716	-554.555	-549.816	-485.759	-534.041	-463.837	-565.027	-582.906	-632.16	-580.799	-560.915	-709.011	-688.181	-550.418	-573.986	-408.44	-443.112	-601.782	-394.349	-489.867	-566.798	-441.336	-526.776	-447.025	-456.37	-419.787	-505.298	-356.481	-438.486	-452.889	-430.538	-360.139	-352.741	-588.536	-485.305	-403.034	-425.536	-499.804	-406.887	-376.766	-458.387	-554.062	-517.663	-552.536	-559.54	-580.856	-542.716	-541.087	-380.142	-532.735	-676.741	-581.573	-587.385	-548.546	-521.726	-593.883	-578.15	-469.331	-426.51	-412.742	-588.548	-351.99	-417.353	-433.425	-470.984	-379.365	-361.186	-373.213	-508.009	-872.4	-732.253	-554.345	-552.831	-542.347	-774.293	-768.253	-477.199	-559.689	-516.783	-589.976	-470.869	-699.845	-484.975	-503.368	-713.241	-453.085	-472.524	-476.808	-462.492	-500.148	-505.845	-515.292	-562.077	-462.487	-723.7	-521.361	-535.397	-383.763	-411.842	-461.904	-442.036	-549.976	-586.915	-535.574	-440.034	-740.006	-486.967	-374.894	-454.311	-452.077	-686.351	-536.01	-524.851	-519.076	-482.698	-1009.06	-467.453	-470.691	-468.33	-434.026	-396.202	-423.748	-523.922	-478.26	-519.831	-370.496	-372.398	-567.403	-475.958	-423.512	-495.444	-480.54	-585.227	-506.683	-428.965	-496.416	-538.984	-492.989	-482.16	-559.114	-510.076	-488.183	-460.859	-521.69	-540.073	-633.048	-546.61	-424.48	-454.797	-588.996	-545.16	-501.729	-509.377
-260.538	-455.727	-561.731	-503.058	-428.187	-498.66	-605.866	-548.103	-528.382	-603.228	-635.914	-516.506	-526.729	-598.613	-501.207	-471.168	-369.638	-441.567	-445.335	-395.173	-456.419	-497.817	-508.105	-648.075	-552.182	-474.553	-490.633	-608.609	-498.428	-655.514	-513.896	-356.365	-541.167	-712.174	-538.186	-701.718	-527.034	-607.797	-464.157	-619.952	-466.497	-470.958	-463.454	-524.484	-607.671	-524.197	-659.457	-508.263	-513.785	-497.554	-530.399	-499.848	-496.426	-504.933	-791.149	-554.574	-544.116	-430.767	-462.153	-724.178	-465.205	-550.071	-495.473	-492.869	-566.933	-662.882	-579.557	-546.532	-436.452	-561.421	-583.855	-624.754	-568.702	-543.857	-714.368	-564.694	-557.617	-580.583	-404.972	-456.708	-589.184	-399.254	-483.93	-571.621	-475.513	-522.898	-441.448	-435.652	-420.691	-474.375	-363.724	-433.905	-463.521	-429.245	-357.561	-341.983	-582.222	-455.456	-386.748	-446.642	-526.805	-394.092	-372.606	-471.028	-553.177	-537.211	-548.444	-570.394	-586.793	-557.255	-554.731	-380.113	-510.053	-672.047	-579.576	-573.481	-562.576	-515.002	-594.324	-578.729	-481.718	-425.348	-389.353	-552.617	-340.2	-417.571	-421.042	-561.96	-384.739	-397.055	-245.834	-509.422	-919.375	-799.472	-527.715	-552.406	-559.755	-723.281	-782.496	-453.086	-526.81	-513.263	-609.895	-441.03	-670.691	-472.808	-539.103	-724.483	-462.882	-488.068	-481.982	-469.542	-508.707	-513.543	-505.555	-542.934	-471.457	-714.769	-501.749	-444.869	-353.815	-404.737	-469.749	-433.262	-523.42	-577.164	-528.626	-453.647	-755.062	-480.907	-369.76	-430.73	-459.955	-582.907	-527.003	-549.168	-519.837	-495.48	-1012.23	-460.03	-450.958	-460.106	-474.806	-379.279	-426.677	-554.841	-522.576	-485.964	-349.415	-352.646	-533.361	-480.045	-442.599	-511.596	-457.392	-581.766	-486.073	-425.133	-498.983	-521.452	-480.63	-468.125	-554.155	-504.267	-489.763	-451.172	-517.916	-566.325	-641.666	-542.727	-431.399	-467.344	-575.24	-573.825	-523.409	-522.482
-248.978	-432.756	-554.811	-508.616	-429.691	-493.764	-600.286	-563.796	-498.274	-545.74	-609.093	-499.307	-524.304	-521.526	-497.307	-464.108	-369.319	-461.313	-472.828	-412.776	-467.27	-488.719	-494.272	-634.616	-554.669	-439.895	-492.679	-699.499	-482.65	-635.56	-504.459	-406.484	-461.132	-712.139	-527.284	-509.34	-508.791	-592.911	-470.496	-626.546	-461.969	-466.325	-460.412	-524.488	-575.416	-521.856	-543.472	-490.45	-468.427	-491.95	-520.927	-529.412	-497.489	-498.168	-787.234	-556.678	-523.889	-429.427	-447.459	-694.245	-467.649	-513.942	-497.241	-485.446	-559.696	-655.214	-587.402	-540.581	-458.86	-569.067	-596.236	-629.503	-582.627	-554.153	-699.389	-666.043	-557.024	-582.414	-391.396	-436.818	-542.634	-412.294	-482.304	-578.343	-472.998	-524.934	-431.301	-446.198	-427.081	-410.829	-356.169	-430.489	-467.545	-416.574	-331.935	-345.034	-607.715	-487.745	-416.988	-453.614	-492.487	-416.759	-382.836	-467.626	-542.213	-523.748	-548.668	-547.627	-581.089	-545.894	-520.386	-382.274	-537.829	-661.91	-569.207	-572.549	-541.833	-528.334	-588.065	-574.093	-486.501	-420.098	-401.4	-561.079	-357.923	-422.972	-411.816	-448.986	-390.792	-394.629	-371.431	-493.554	-850.749	-736.308	-501.849	-557.53	-546.715	-651.553	-870.045	-469.677	-545.98	-522.434	-581.349	-457.893	-683.859	-486.209	-487.024	-725.148	-471.207	-495.695	-477.414	-482.426	-531.343	-512.115	-513.141	-537.727	-480.266	-658.901	-518.489	-488.563	-362.909	-410.455	-464.313	-434.927	-530.213	-578.262	-515.918	-438.493	-733.196	-471.788	-385.437	-445.438	-341.496	-497.267	-553.467	-518.211	-526.94	-505.778	-1012.07	-492.849	-414.331	-464.189	-408.807	-385.215	-422.114	-469.356	-532.262	-481.811	-343.422	-357.162	-574.671	-484.057	-434.068	-503.463	-436.437	-574.185	-484.312	-406.031	-477.803	-500.603	-487.721	-457.376	-537.607	-505.206	-476.362	-455.817	-529.354	-629.735	-631.13	-545.073	-388.742	-450.499	-582.102	-537.022	-506.895	-523.746
-218.25	-420.902	-592.252	-481.495	-421.314	-476.166	-632.323	-557.35	-513.888	-579.647	-611.445	-527.132	-512.77	-603.593	-526.02	-479.498	-390.485	-456.395	-471.192	-413.877	-469.605	-474.454	-507.322	-631.749	-549.794	-453.301	-485.693	-594.572	-460.914	-655.594	-501.933	-495.34	-568.88	-729.463	-537.386	-521.189	-512.365	-602.5	-466.484	-611.439	-479.807	-487.891	-470.634	-530.823	-558.978	-525.614	-561.013	-508.438	-521.864	-514.825	-515.256	-513.124	-496.746	-513.505	-804.404	-561.019	-534.844	-411.259	-455.512	-618.677	-472.151	-515.539	-498.324	-529.736	-556.328	-538.169	-496.5	-534.378	-450.88	-564.506	-588.793	-624.689	-574.461	-550.212	-683.421	-654.273	-547.03	-583.371	-401.654	-439.513	-559.118	-398.242	-488.638	-569.918	-474.172	-512.229	-434.46	-420.969	-409.233	-483.837	-355.925	-441.1	-465.783	-434.359	-348.609	-329.811	-467.158	-487.506	-381.532	-403.338	-504.62	-412.677	-363.216	-470.626	-551.283	-522.235	-545.42	-570.263	-584.512	-548.762	-525.155	-358.243	-551.05	-663.121	-570.664	-551.976	-533.215	-531.133	-593.464	-563.211	-468.684	-414.861	-407.096	-575.49	-336.074	-414.756	-429.583	-415.841	-398.289	-403.02	-335.156	-522.946	-868.075	-760.991	-537.001	-531.628	-541.987	-610.477	-744.094	-465.071	-547.724	-500.362	-585.897	-474.369	-556.746	-485.588	-496.29	-637.469	-457.271	-488.779	-490.057	-463.743	-496.773	-494.758	-495.627	-526.562	-466.889	-677.128	-514.558	-473.447	-362.881	-435.877	-446.619	-433.594	-538.705	-569.532	-524.567	-456.038	-743.828	-472.237	-368.31	-443.694	-354.188	-483.853	-540.203	-537.999	-517.892	-510.834	-1044.29	-479.69	-418.526	-457.069	-410.321	-349.862	-427.813	-442.521	-483.424	-461.583	-335.986	-349.379	-480.998	-482.926	-437.778	-499.501	-468.351	-566.183	-503.853	-429.487	-491.877	-537.655	-485.103	-485.719	-565.103	-489.974	-485.409	-454.668	-522.226	-591.723	-637.959	-556.847	-438.604	-464.5	-562.851	-548.946	-498.599	-505.945
-248.231	-441.917	-576.244	-513.026	-421.247	-484.795	-622.447	-545.062	-484.688	-524.738	-609.932	-517.052	-516.655	-496.748	-518.068	-471.89	-382.115	-447.212	-455.213	-384.787	-462.14	-501.212	-505.828	-677.858	-551.311	-455.816	-504.334	-675.526	-475.304	-645.34	-504.713	-533.189	-599.393	-696.907	-533.32	-530.531	-504	-625.022	-462.17	-611.299	-459.593	-468.294	-471.723	-519.133	-600.717	-520.494	-526.03	-504.993	-502.579	-490.186	-526.739	-502.203	-487.665	-489.776	-776.809	-562.091	-504.935	-430.283	-470.991	-740.219	-479.889	-523.203	-505.593	-504.622	-565.113	-696.134	-600.976	-536.552	-460.723	-568.431	-589.674	-617.608	-569.553	-551.696	-685.634	-703.177	-547.677	-577.142	-414.167	-434.904	-577.155	-382.887	-486.331	-576.706	-464.792	-507.638	-450.243	-433.353	-427.684	-485.391	-369.341	-440.289	-473.883	-444.728	-337.331	-331.115	-667.183	-486.54	-387.544	-425.501	-494.883	-416.32	-371.836	-469.493	-556.091	-498.344	-542.355	-553.937	-577.436	-549.147	-525.055	-398.82	-569.089	-703.367	-558.393	-572.513	-549.639	-520.243	-581.543	-578.329	-470.987	-417.75	-411.142	-568.117	-343.449	-405.463	-423.685	-421.186	-395.226	-384.247	-392.474	-510.542	-821.491	-725.388	-535.593	-546.177	-536.336	-631.83	-855.813	-458.29	-522.036	-520.959	-591.959	-455.245	-540.852	-485.279	-531.871	-570.766	-461.3	-484.348	-491.38	-465.076	-508.084	-504.548	-499.88	-531.547	-465.977	-614.059	-508.384	-452.311	-367.159	-419.161	-473.259	-437.636	-536.888	-576.19	-528.524	-442.699	-756.714	-479.541	-380.189	-442.564	-434.991	-622.372	-521.432	-530.761	-527.067	-518.358	-1006.21	-499.018	-436.047	-461.148	-431.964	-366.524	-412.727	-428.468	-444.702	-465.891	-357.138	-357.963	-463.711	-487.88	-435.776	-502.994	-419.148	-553.279	-484.866	-433.902	-487.902	-534.13	-488.695	-453.009	-553.103	-509.265	-488.435	-459.528	-522.511	-633.01	-634.077	-560.462	-430.593	-459.401	-558.572	-558.002	-518.269	-513.934
-255.059	-407.828	-568.143	-494.039	-431.223	-528.922	-611.24	-565	-524.174	-573.721	-625.33	-509.656	-478.668	-534.284	-510.481	-481.679	-402.497	-464.271	-449.951	-384.827	-439.003	-462.761	-481.683	-633.741	-540.024	-458.201	-504.672	-598.525	-498.189	-638.005	-516.813	-521.244	-581.928	-715.465	-541.318	-497.312	-486.699	-588.602	-473.315	-627.621	-500.542	-478.279	-466.473	-512.635	-594.064	-516.346	-571.116	-498.201	-495.383	-474.386	-504.991	-494.369	-496.224	-499.346	-784.675	-556.396	-535.459	-423.357	-437.845	-659.201	-468.893	-527.856	-491.868	-525.609	-586.142	-688.263	-587.295	-539.732	-458.823	-561.105	-575.911	-640.326	-575.126	-561.435	-687.821	-673.053	-538.35	-577.05	-409.645	-443.911	-545.696	-382.826	-502.219	-583.415	-466.05	-505.726	-441.963	-432.881	-430.705	-465.302	-371.604	-435.344	-462.895	-422.629	-336.588	-332.773	-542.031	-477.764	-400.686	-460.208	-514.608	-393.156	-370.54	-444.982	-538.51	-515.172	-554.034	-538.895	-583.449	-548.184	-561.753	-368.483	-536.176	-719.566	-568.272	-571.425	-565.004	-513.234	-586.698	-569.865	-465.085	-412.858	-402.91	-552.021	-347.345	-419.163	-425.352	-442.399	-377.508	-391.346	-370.118	-516.926	-876.848	-756.444	-532.963	-561.822	-548.522	-667.705	-780.495	-449.364	-535.202	-506.848	-608.428	-436.374	-697.136	-508.311	-548.105	-741.735	-474.777	-498.852	-480.697	-473.862	-513.033	-508.824	-502.298	-543.149	-479.159	-665.097	-509.403	-454.287	-369.436	-409.361	-485.489	-457.245	-554.616	-575.832	-527.159	-469.358	-764.678	-489.076	-380.845	-470.892	-437.07	-592.836	-562.997	-520.601	-504.159	-496.101	-1013.44	-505.503	-451.704	-450.394	-395.767	-359.612	-424.374	-455.02	-464.084	-511.782	-380.405	-357.529	-525.493	-490.778	-433.386	-497.029	-440.013	-578.869	-522.115	-423.917	-475.16	-511.476	-475.861	-454.147	-549.954	-512.963	-494.154	-465.165	-541.728	-567.423	-628.991	-556.551	-427.048	-454.183	-574.976	-557.887	-534.411	-509.258
-254.17	-442.107	-622.209	-487.995	-418.241	-513.329	-644.705	-558.041	-493.494	-610.698	-614.55	-512.191	-523.111	-514.358	-499.241	-468.232	-380.354	-458.796	-469.092	-412.717	-462.234	-480.862	-503.999	-606.226	-542.59	-457.657	-518.062	-701.768	-496.421	-659.46	-512.283	-460.992	-531.794	-699.352	-526.429	-534.11	-509.973	-574.699	-464.002	-613.465	-486.414	-465.973	-458.077	-516.6	-548.02	-493.649	-569.254	-508.737	-487.03	-518.878	-514.275	-490.764	-491.092	-506.971	-756.677	-560.041	-504.814	-416.685	-472.345	-737.086	-466.7	-513.763	-488.096	-508.942	-562.516	-682.127	-595.351	-537.366	-451.002	-548.014	-598.527	-627.166	-577.552	-542.006	-671.151	-666.887	-552.527	-570.745	-412.112	-437.146	-552.125	-370.995	-503.327	-577.977	-468.719	-507.847	-441.897	-435.251	-412.688	-579.147	-352.696	-422.758	-463.669	-414.076	-332.718	-345.526	-659.325	-474.601	-386.743	-419.969	-497.703	-397.56	-378.553	-463.229	-541.214	-506.972	-533.022	-533.562	-571.01	-551.2	-527.301	-366.208	-553.291	-654.246	-579.672	-553.043	-554.452	-530.402	-588.892	-562.329	-450.684	-426.819	-405.748	-625.951	-355.999	-420.291	-427.338	-461.654	-368.286	-339.426	-363.391	-506.22	-856.64	-758.425	-510.015	-547.965	-558.394	-610.444	-831.896	-457.065	-544.066	-525.172	-573.656	-450.416	-570.604	-497.313	-573.297	-629.474	-541.025	-475.535	-467.889	-481.942	-549.591	-526.061	-494.75	-519.319	-465.535	-640.771	-529.954	-467.128	-351.535	-407.329	-463.015	-434.949	-516.407	-560.952	-521.875	-454.069	-767.17	-489.316	-406.131	-474.067	-336.818	-540.753	-531.168	-512.865	-527.106	-527.186	-1032.66	-484.846	-433.097	-451.316	-405.424	-395.309	-426.568	-530.235	-528.477	-503.935	-424.061	-359.892	-527.919	-475.565	-420.604	-466.456	-408.625	-653.037	-515.75	-426.78	-476.103	-521.645	-482.849	-456.258	-542.242	-485.856	-471.981	-454.111	-526.872	-685.62	-645.786	-543.986	-451.016	-457.677	-580.577	-579.933	-502.339	-501.938
-249.021	-436.551	-575.168	-493.928	-405.938	-457.276	-607.302	-556.266	-489.222	-536.391	-632.644	-507.484	-521.683	-502.526	-513.279	-477.681	-395.788	-467.2	-455.283	-387.286	-468.127	-481.556	-501.369	-612.904	-564.6	-466.371	-506.9	-615.082	-481.485	-670.875	-512.151	-519.586	-573.82	-692.985	-537.368	-535.889	-506.468	-584.155	-470.311	-631.945	-462.58	-462.354	-461.953	-523.148	-601.865	-499.852	-512.995	-508.61	-501.445	-495.034	-538.166	-517.157	-492.404	-486.447	-804.915	-568.659	-521.301	-425.189	-455.187	-687.135	-470.365	-541.403	-517.488	-542.017	-560.189	-697.872	-639.604	-514.244	-464.108	-559.71	-570.745	-629.091	-566.191	-551.976	-676.947	-672.933	-551.503	-577.301	-400.863	-442.186	-575.914	-382.862	-491.427	-574.45	-463.467	-506.303	-434.042	-428.747	-400.415	-497.743	-337.97	-412.464	-454.272	-430.388	-354.879	-345.462	-548.11	-478.505	-394.931	-440.472	-519.998	-408.985	-375.809	-450.209	-539.239	-521.346	-544.333	-552.535	-580.174	-555.278	-533.891	-373.957	-558.598	-698.691	-578.032	-570.797	-545.614	-524.486	-590.013	-558.543	-463.002	-424.972	-414.045	-593.004	-344.314	-416.842	-414.869	-396.781	-382.112	-380.766	-342.994	-505.224	-877.125	-774.243	-519.22	-549.823	-544.143	-642.756	-840.746	-459.654	-518.62	-518.322	-586.2	-443.161	-549.907	-505.689	-531.082	-504.39	-445.668	-464.51	-470.641	-458.118	-525.532	-538.602	-517.875	-533.863	-457.852	-550.348	-517.407	-483.758	-358.936	-397.305	-466.783	-430.773	-503.62	-540.682	-519.339	-455.822	-761.241	-476.943	-365.963	-460.328	-343.385	-479.77	-534.094	-534.437	-516.117	-510.31	-986.571	-478.6	-421.88	-439.89	-387.513	-362.239	-425.144	-449.966	-520.515	-477.324	-388.731	-360.579	-490.314	-496.872	-453.421	-490.394	-442.899	-571.031	-507.741	-439.414	-494.828	-517.115	-471.2	-466.794	-545.004	-504.446	-471.374	-456.23	-511.937	-585.979	-624.917	-543.325	-445.531	-483.117	-578.498	-569.317	-531.309	-494.714
-267.254	-448.189	-565.602	-491.795	-422.155	-500.916	-613.189	-573.066	-526.099	-541.975	-622.261	-509.653	-532.552	-521.153	-507.253	-440.073	-390.578	-440.998	-439.743	-402.169	-451.273	-476.068	-493.845	-627.574	-553.39	-470.35	-526.721	-701.915	-498.134	-638.331	-495.339	-500.456	-614.942	-700.574	-550.636	-601.995	-495.039	-636.806	-473.495	-647.08	-485.922	-466.793	-457.773	-499.541	-595.779	-520.634	-520.735	-502.059	-494.358	-486.313	-500.968	-498.097	-505.017	-512.368	-806.067	-550.03	-522.36	-434.754	-467.704	-724.823	-463.664	-533.876	-490.374	-510.681	-553.748	-542.163	-472.91	-526.394	-456.232	-554.702	-571.79	-606.297	-569.467	-554.167	-700.393	-666.375	-540.94	-575.728	-401.638	-442.531	-548.672	-419.378	-488.168	-574.347	-481.981	-514.468	-430.343	-414.73	-417.14	-475.709	-359.541	-432.723	-460.702	-436.536	-341.2	-334.088	-657.764	-499.069	-399.953	-436.736	-503.706	-419.147	-376.978	-461.684	-552.71	-519.636	-547.415	-559.124	-575.743	-559.233	-533.741	-360.654	-542.937	-712.297	-566.913	-571.555	-549.649	-519.414	-591.756	-583.79	-471.979	-409.93	-414.62	-600.68	-340.475	-424.278	-415.644	-408.247	-379.819	-403.765	-318.228	-504.836	-873.558	-729.99	-536.998	-531.578	-551.6	-634.021	-844.98	-446.174	-549.927	-517.27	-567.953	-449.937	-560.878	-480.556	-493.47	-654.439	-462.299	-462.015	-484.78	-447.571	-505.407	-519.78	-497.361	-530.737	-457.497	-667.923	-530.613	-524.38	-374.326	-406.588	-481.618	-443.667	-524.01	-546.155	-519.063	-454.388	-761.051	-482.981	-381.305	-454.007	-352.798	-502.92	-547.754	-523.678	-520.717	-507.438	-1040.44	-511.271	-434.333	-448.493	-384.442	-371.304	-590.681	-598.026	-515.924	-453.949	-335.969	-355.557	-510.851	-488.018	-428.976	-496.151	-450.095	-573.412	-528.487	-435.107	-476.271	-495.876	-480.78	-477.904	-563.729	-500.645	-474.802	-456.506	-524.528	-637.657	-619.907	-555.6	-414.639	-451.776	-572.685	-534.223	-517.426	-506.606
-262.83	-439.569	-580.472	-502.887	-432.16	-512.621	-632.683	-577.212	-523.636	-525.65	-609.319	-527.958	-523.558	-496.322	-502.193	-450.343	-372.617	-447.942	-464.72	-397.663	-445.787	-476.129	-506.541	-622.416	-562.51	-455.195	-500.339	-700.798	-490.816	-674.401	-509.836	-506.809	-596.431	-688.885	-537.721	-604.347	-478.658	-553.524	-469.396	-673.414	-494.46	-486.912	-451.855	-520.588	-566.325	-511.931	-533.641	-489.019	-502.272	-473.351	-511.503	-502.04	-529.255	-498.489	-784.906	-558.342	-526.093	-436.993	-452.667	-670.773	-474.366	-481.373	-469.356	-501.539	-529.853	-516.97	-472.183	-542.379	-450.135	-551.533	-580.423	-660.106	-572.678	-548.346	-699.972	-683.931	-549.55	-576.872	-409.255	-436.605	-553.101	-408.817	-487.595	-573.357	-486.879	-533.08	-444.867	-444.977	-426.278	-512.414	-371.502	-443.317	-464.101	-433.623	-356.411	-349.221	-489.391	-475.086	-379.14	-407.507	-507.487	-414.472	-374.289	-443.961	-549.689	-521.454	-550.475	-566.262	-580.367	-546.269	-544.293	-346.887	-554.34	-691.031	-601.901	-572.22	-562.042	-527.279	-606.674	-575.65	-469.759	-410.79	-385.387	-609.048	-344.235	-402.903	-500.111	-436.344	-407.758	-390.168	-323.354	-525.171	-883.244	-743.789	-541.484	-549.971	-551.469	-567.243	-741.58	-420.735	-556.439	-515.82	-566.111	-444.335	-498.021	-509.765	-503.286	-689.46	-463.729	-496.233	-472.16	-470.484	-518.43	-523.454	-509.986	-522.334	-461.367	-685.113	-520.127	-520.843	-368.891	-392.245	-452.691	-440.409	-534.796	-540.21	-496.761	-441.117	-761.199	-483.502	-393.909	-454.319	-451.687	-648.753	-540.888	-508.064	-509.303	-479.204	-1020.17	-500.007	-427.254	-458.24	-410.705	-356.906	-422.485	-447.513	-518.027	-465.939	-349.855	-345.373	-502.323	-478.797	-437.849	-499.338	-522.744	-592.198	-519.696	-418.183	-481.38	-513.063	-482.985	-462.45	-549.271	-507.642	-483.098	-475.165	-492.214	-652.792	-612.158	-662.431	-403.012	-448.061	-561.282	-515.179	-519.207	-503.351
-244.226	-425.086	-569.193	-492.706	-423.695	-480.05	-618.474	-552.599	-515.161	-526.897	-606.782	-522.894	-507.014	-499.155	-505.32	-459.009	-391.818	-452.308	-437.962	-393.126	-473.284	-486.737	-496.659	-655.502	-559.481	-481.369	-505.466	-660.648	-490.2	-676.929	-495.416	-518.403	-619.431	-707.496	-525.877	-523.33	-465.339	-573.218	-475.858	-639.452	-501.828	-483.081	-456.985	-518.41	-568.364	-506.941	-531.656	-473.255	-490.45	-485.055	-511.894	-506.333	-507.641	-490.788	-787.239	-554.961	-514.224	-442.329	-443.469	-655.736	-461.759	-527.695	-506.828	-500.182	-560.302	-545.639	-479.759	-526.033	-452.652	-559.198	-580.953	-635.151	-588.426	-553.26	-681.907	-704.107	-547.952	-566.649	-402.814	-445.93	-571.454	-368.612	-488.044	-580.595	-473.972	-513.438	-430.615	-425.813	-396.309	-529.859	-332.213	-430.129	-458.071	-426.96	-356.156	-322.772	-484.122	-495.871	-377.131	-403.393	-511.202	-399.558	-362.575	-465.73	-553.067	-515.615	-539.172	-552.418	-589.211	-556.815	-529.561	-334.855	-524.219	-662.496	-578.53	-572.779	-557.674	-529.422	-595.46	-583.002	-468.409	-425.34	-415.515	-609.022	-350.929	-401.233	-410.213	-447.625	-399.887	-386.302	-394.925	-509.584	-871.942	-743.557	-521.813	-560.934	-559.226	-567.715	-769.735	-387.811	-537.064	-523.23	-625.021	-460.365	-480.323	-496.905	-563.013	-647.155	-458.347	-459.129	-489.233	-466.378	-522.11	-541.404	-506.554	-510.368	-465.363	-633.654	-507.412	-466.768	-378.172	-411.796	-477.477	-437.51	-536.382	-529.466	-476.555	-467.843	-764.911	-470.5	-371.352	-460.506	-465.803	-618.942	-552.337	-520.421	-517.799	-496.733	-1023.24	-499.34	-438.288	-451.309	-402.394	-408.773	-420.218	-512.968	-520.394	-500.822	-391.652	-338.469	-515.009	-474.476	-415.932	-516.446	-452.111	-580.887	-504.54	-434.124	-495.535	-518.554	-479.97	-465.709	-557.425	-516.68	-487.701	-460.819	-481.823	-720.377	-614.696	-614.624	-414.128	-456.758	-577.182	-527.739	-489.121	-502.521
-268.028	-404.739	-578.375	-483.159	-409.628	-535.98	-631.781	-570.084	-548.912	-552.173	-600.967	-534.22	-506.184	-498.451	-524.192	-457.864	-395.934	-468.622	-452.667	-392.805	-461.621	-480.104	-500.19	-645.737	-561.034	-452.351	-480.61	-658.383	-494.194	-646.816	-510.084	-486.976	-545.321	-719.526	-533.763	-501.096	-486.823	-577.065	-471.035	-625.336	-470.671	-469.768	-461.817	-523.877	-597.857	-524.508	-533.861	-501.53	-505.583	-519.68	-521.962	-480.391	-464.978	-474.117	-774.84	-546.617	-521.252	-430.033	-463.485	-708.594	-468.228	-511.974	-503.911	-541.341	-561.851	-586.185	-525.378	-525.395	-455.801	-558.603	-573.257	-612.758	-576.916	-549.009	-674.03	-665.098	-549.652	-583.567	-392.385	-446.817	-557.884	-392.112	-486.437	-577.575	-484.057	-513.489	-425.906	-437.098	-442.531	-500.224	-374.163	-436.754	-443.596	-421.755	-339.693	-336.84	-623.706	-480.91	-373.757	-425.002	-505.549	-432.987	-373.144	-462.963	-559.819	-520.115	-535.293	-547.072	-573.872	-541.33	-552.647	-338.868	-505.846	-690.159	-579.659	-545.588	-553.098	-521.108	-610.226	-549.346	-452.9	-399.426	-401.498	-572.393	-353.839	-427.281	-421.884	-431.969	-400.448	-402.157	-351.928	-508.328	-839.832	-761.664	-528.205	-539.235	-541.66	-534.847	-796.733	-388.216	-538.058	-516.417	-545.51	-459.471	-476.907	-482.1	-495.335	-655.192	-460.052	-503.136	-469.727	-481.139	-535.883	-518.983	-500.573	-543.248	-487.321	-689.025	-501.206	-508.51	-361.95	-395.487	-443.47	-444.266	-540.035	-551.165	-505.883	-462.242	-756.949	-481.493	-368.925	-449.606	-427.771	-632.242	-536.035	-508.12	-523.112	-516.681	-1054.96	-473.847	-416.595	-450.695	-405.672	-378.046	-432.416	-504.78	-535.029	-519.397	-408.23	-360.717	-520.65	-473.137	-411.587	-509.605	-470.444	-580.022	-501.159	-414.235	-488.023	-508.601	-469.277	-465.452	-556.388	-517.007	-478.756	-467.975	-485.411	-710.259	-623.137	-628.372	-430.236	-442.052	-576.688	-536.458	-521.241	-507.411
-275.722	-409.847	-562.719	-502.806	-414.425	-497.307	-601.482	-569.538	-533.655	-611.076	-584.711	-514.816	-502.848	-496.722	-511.513	-451.736	-378.089	-442.824	-441.301	-400.031	-459.523	-486.487	-506.134	-651.5	-546.836	-457.244	-480.562	-656.384	-471.535	-647.611	-503.597	-484.501	-549.608	-714.096	-532.408	-503.158	-522.241	-610.501	-491.439	-626.971	-452.966	-454.714	-464.794	-505.79	-583.461	-506.975	-575.083	-492.309	-488.718	-480.384	-519.027	-488.412	-517.463	-502.402	-774.663	-562.137	-529.107	-440.478	-446.878	-724.465	-461.683	-537.167	-487.106	-540.734	-556.229	-550.959	-511.647	-538.608	-447.607	-553.374	-578.678	-634.644	-561.474	-534.385	-691.202	-667.586	-545.491	-564.67	-399.441	-438.61	-591.465	-399.413	-488.57	-574.738	-463.327	-520.751	-433.623	-425.926	-435.031	-452.821	-382.659	-439.276	-460.1	-415.012	-357.7	-329.456	-590.722	-482.737	-372.686	-418.132	-497.034	-406.448	-362.997	-455.302	-540.964	-508.463	-538.996	-559.766	-574.967	-550.191	-557.643	-342.556	-511.611	-654.436	-561.902	-569.642	-547.377	-517.247	-584.551	-561.403	-454.547	-416.162	-408.881	-606.234	-333.898	-405.151	-416.582	-481.631	-410.458	-394.544	-365.189	-512.486	-870.981	-786.899	-531.128	-539.111	-522.835	-560.671	-740.56	-423.786	-527.65	-512.305	-541.638	-462.116	-427.202	-462.497	-501.575	-552.656	-440.951	-472.185	-483.595	-483.214	-533.007	-533.546	-492.463	-521.605	-474.825	-633.077	-509.202	-499.385	-355.447	-397.138	-465.523	-432.588	-504.998	-534.448	-502.698	-445.814	-768.169	-489.224	-375.645	-451.29	-352.056	-445.865	-536.163	-517.133	-502.14	-514.732	-1009.4	-483.578	-420.448	-461.133	-404.03	-355.333	-430.477	-506.337	-480.508	-494.757	-422.697	-359.129	-507.066	-478.088	-431.787	-500.106	-464.843	-618.819	-475.192	-410.377	-473.885	-525.915	-468.815	-462.068	-554.44	-514.874	-484.543	-462.975	-522.358	-729.006	-642.521	-604.574	-464.222	-452.102	-570.331	-555.894	-517.273	-509.558
-284.352	-474.317	-613.443	-495.167	-419.182	-530.207	-617.148	-566.316	-512.675	-547.566	-608.883	-510.159	-504.754	-507.612	-513.911	-460.241	-386.357	-422.071	-434.032	-395.208	-443.23	-467.585	-508.905	-624.294	-567.543	-469.992	-498.908	-639.593	-483.279	-646.392	-515.079	-524.024	-581.637	-704.901	-519.995	-495.163	-508.685	-623.261	-470.064	-627.749	-501.007	-480.983	-464.18	-523.995	-567.424	-517.271	-534.871	-507.778	-492.549	-475.699	-511.498	-488.479	-486.149	-470.82	-762.01	-558.201	-526.084	-438.007	-457.684	-748.064	-472.598	-526.026	-488.311	-496.075	-568.275	-669.496	-594.178	-539.127	-457.605	-572.541	-580.176	-613.22	-563.01	-535.883	-698.709	-681.657	-546.016	-567.376	-414.491	-433.694	-550.382	-395.875	-469.827	-589.108	-479.158	-529.96	-439.87	-422.263	-417.891	-504.08	-352.455	-453.446	-480.043	-426.191	-356.283	-344.783	-591.86	-480.825	-371.425	-404.03	-505.481	-402.727	-372.998	-472.677	-548.677	-519.716	-537.096	-550.005	-570.362	-547.185	-543.233	-350.902	-507.587	-677.432	-570.125	-582.4	-563.969	-521.942	-583.839	-586.427	-462.61	-421.557	-398.895	-603.849	-347.666	-394.864	-411.57	-428.174	-397.621	-395.344	-359.386	-509.845	-885.324	-772.591	-542.21	-535.629	-533.916	-677.757	-733.397	-405.564	-522.016	-507.463	-562.082	-458.099	-574.955	-475.33	-537.323	-519.765	-502.494	-474.492	-471.17	-477.766	-547.549	-539.813	-483.86	-512.194	-476.111	-541.54	-497.924	-508.794	-353.787	-397.151	-465.673	-429.759	-527.749	-552.721	-531.761	-445.108	-771.083	-474.459	-391.488	-461.707	-446.336	-634.261	-539.305	-494.02	-517.744	-519.955	-1013.67	-482.831	-403.364	-441.073	-411.182	-382.58	-430.728	-552.345	-523.861	-484.7	-405.166	-343.299	-500.736	-497.015	-448.588	-514.982	-480.892	-581.189	-518.672	-430.68	-477.789	-529.266	-483.622	-471.961	-540.546	-505.926	-493.35	-460.733	-504.654	-723.538	-616.225	-617.682	-474.824	-461.319	-575.517	-553.362	-487.531	-500.288
-283.16	-456.97	-575.797	-499.511	-437.596	-526.645	-638.928	-558.953	-512.111	-610.211	-618.92	-513.602	-513.078	-503.733	-516.714	-477.239	-385.585	-437.507	-449.788	-388.365	-458.209	-489.448	-516.703	-646.1	-548.603	-460.385	-494.971	-639.222	-485.501	-645.848	-500.351	-498.338	-577.639	-728.62	-535.646	-519.749	-503.607	-614.586	-468.184	-645.786	-505.77	-471.876	-461.21	-511.064	-591.193	-519.03	-525.302	-512.728	-507.945	-494.381	-506.219	-506.248	-503.177	-487.356	-783.583	-552.768	-521.922	-422.708	-464.082	-771.417	-463.366	-497.197	-499.494	-504.484	-564.352	-562.17	-493.283	-556.372	-457.924	-554.85	-588.298	-629.448	-566.796	-559.177	-689.547	-707.059	-539.288	-573.05	-418.223	-447.379	-547.886	-390.856	-473.355	-579.602	-475.793	-520.939	-435.735	-425.641	-411.169	-507.634	-362.774	-438.24	-469.407	-411.521	-319.543	-325.403	-685.706	-478.114	-369.594	-409.252	-507.255	-418.061	-362.526	-453.135	-543.81	-513.053	-535.775	-543.921	-567.88	-540.893	-537.171	-348.552	-521.834	-706.343	-580.315	-565.281	-544.151	-529.79	-599.268	-588.283	-467.476	-434.488	-406.163	-605.287	-350.656	-416.319	-416.807	-400.406	-382.626	-385.333	-405.591	-503.572	-901.505	-787.413	-524.976	-548.52	-536.391	-568.903	-832.925	-428.012	-522.857	-517.717	-555	-457.542	-499.311	-510.272	-496.119	-499.376	-439.285	-476.658	-477.422	-472.609	-550.892	-525.345	-491.566	-531.267	-467.577	-515.525	-489.823	-515.046	-382.615	-395.06	-461.628	-441.417	-530.83	-557.688	-524.796	-449.846	-762.186	-466.862	-379.214	-454	-455.925	-631.858	-519.574	-512.299	-517.359	-514.28	-1019.4	-490.308	-428.307	-451.698	-409.589	-397.227	-424.208	-542.787	-529.763	-508.905	-399.832	-345.077	-516.864	-468.47	-390.157	-497.59	-440.5	-643.623	-497.905	-400.034	-467.017	-495.737	-472.681	-473.239	-551.213	-517.218	-484.159	-445.236	-508.347	-697.141	-619.303	-609.413	-413.187	-443.025	-572.239	-527.021	-518.277	-518.867
-252.308	-456.911	-553.545	-505.106	-418.605	-507.081	-605.679	-572.727	-534.212	-601.698	-617.143	-509.113	-517.63	-478.225	-502	-444.613	-368.765	-423.461	-432.517	-398.829	-439.381	-495.903	-487.682	-645.23	-548.663	-454.12	-477.182	-593.734	-474.32	-640.278	-496.446	-514.397	-588.62	-707.599	-518.696	-529.668	-505.576	-582.098	-468.271	-618.095	-493.178	-480.946	-466.652	-527.739	-562.726	-509.439	-629.461	-489.134	-501.701	-482.574	-491.352	-506.121	-501.767	-498.42	-775.524	-536.489	-496.254	-422.111	-480.238	-730.598	-459.997	-513.31	-466.76	-480.354	-563.651	-564.251	-501.549	-539.195	-455.91	-568.458	-579.782	-620.915	-567.713	-549.784	-687.206	-705.069	-542.907	-575.419	-408.197	-448.214	-583.152	-384.324	-492.424	-578.479	-480.884	-508.233	-423.78	-435.802	-424.006	-484.445	-370.19	-450.84	-490.593	-424.45	-334.626	-343.116	-686.836	-505.087	-385.451	-398.714	-502.002	-398.647	-373.036	-461.584	-530.482	-513.77	-555.156	-573.564	-557.836	-537.543	-568.704	-338.426	-551.544	-649.731	-581.32	-624.447	-544.539	-496.484	-602.482	-579.606	-510.523	-418.367	-415.319	-585.271	-344.333	-427.048	-428.268	-547.119	-394.447	-395.381	-404.613	-498.001	-911.565	-753.913	-522.573	-537.008	-550.026	-631.623	-856.304	-404.234	-564.346	-516.709	-548.658	-462.166	-678.585	-501.888	-511.24	-566.053	-456.734	-487.324	-468.176	-468.062	-533.71	-522.788	-490.967	-527.307	-481.48	-537.913	-498.624	-478.576	-391.283	-393.646	-478.295	-435.377	-535.767	-546.553	-525.671	-447.945	-758.931	-484.521	-357.811	-447.212	-366.521	-499.929	-539.518	-527.459	-510.057	-500.363	-996.442	-481.743	-418.527	-449.231	-425.979	-348.145	-420.136	-486.287	-508.969	-518.334	-398.694	-370.061	-499.098	-445.019	-394.112	-482.221	-453.206	-629.136	-491.899	-404.788	-477.018	-491.348	-466.346	-461.486	-522.262	-506.464	-483.25	-452.155	-495.148	-596.582	-621.528	-615.718	-418.758	-458.803	-566.818	-535.853	-503.393	-515.46
-186.184	-433.606	-585.823	-502.48	-422.151	-521.398	-625.285	-565.26	-631.539	-668.248	-624.369	-527.403	-496.648	-503.925	-494.947	-463.106	-383.847	-439.963	-438.77	-402.147	-467.891	-502.437	-504.575	-631.225	-550.327	-452.114	-471.017	-692.087	-495.031	-643.424	-520.785	-506.039	-556.488	-712.609	-542.187	-501.163	-507.092	-601.768	-470.492	-635.547	-459.837	-461.522	-459.449	-505.708	-583.531	-514.55	-565.17	-507.011	-479.312	-483.881	-520.992	-511.698	-500.089	-508.915	-755.248	-533.191	-521.088	-435.617	-449.727	-754.705	-467.509	-499.269	-466.516	-451.306	-565.605	-552.281	-460.146	-525.716	-452.021	-547.949	-565.766	-634.722	-557.603	-553.329	-694.407	-679.078	-554.51	-579.563	-406.83	-427.74	-566.302	-396.381	-477.929	-560.459	-468.536	-518.502	-424.502	-453.896	-449.386	-487.039	-351.175	-436.609	-463.445	-429.895	-316.565	-316.142	-659.264	-479.914	-407.328	-445.447	-505.266	-410.587	-373.898	-441.678	-557.983	-530.397	-553.107	-548.795	-574.802	-535.44	-526.362	-332.016	-556.477	-696.623	-584.451	-537.592	-529.929	-553.738	-606.301	-559.505	-468.375	-411.513	-400.988	-612.271	-342.793	-433.768	-421.913	-432.349	-389.62	-375.79	-367.084	-526.652	-870.118	-746.096	-515.417	-541.133	-553.347	-641.865	-825.069	-409.189	-526.576	-520.328	-556.023	-459.124	-682.47	-491.222	-491.904	-601.831	-454.901	-470.548	-475.575	-458.767	-505.648	-517.677	-500.722	-526.319	-450.295	-526.257	-487.187	-485.567	-353.088	-404.642	-464.382	-430.879	-542.184	-565.269	-502.698	-427.456	-722.95	-475.426	-374.64	-466.442	-462.594	-589.881	-549.06	-515.833	-511.703	-514.79	-1036.45	-496.29	-426.373	-469.354	-429.243	-352.488	-435.402	-497.395	-460.027	-508.187	-384.998	-355.417	-507.255	-514.958	-390.868	-491.089	-465.225	-567.886	-490.939	-430.151	-480.814	-521.602	-481.381	-475.375	-544.973	-516.442	-476.514	-450.537	-487.27	-668.77	-616.069	-587.196	-409.698	-443.527	-563.972	-507.984	-519.546	-515.703
-174.884	-426.61	-591.27	-504.347	-424.055	-517.489	-628.134	-564.948	-538.326	-624.721	-622.065	-520.2	-514.42	-499.811	-518.551	-479.121	-386.802	-452.772	-460.904	-404.207	-464.555	-481.848	-495.559	-635.441	-543.735	-463.818	-499.313	-592.379	-480.823	-627.201	-505.457	-489.375	-558.202	-689.695	-537.486	-528.247	-529.299	-618.328	-490.41	-619.265	-489.407	-464.156	-460.597	-531.732	-578.307	-506.594	-784.992	-496.481	-499.51	-500.389	-511.708	-496.283	-498.008	-509.203	-735.831	-529.967	-510.506	-412.577	-468.811	-744.131	-464.605	-517.922	-462.39	-478.498	-559.452	-536.703	-465.258	-542.545	-462.93	-569.939	-576.627	-641.957	-572.298	-549.893	-693.399	-694.726	-548.532	-567.364	-396.356	-438.409	-568.5	-385.584	-493.977	-545.146	-482.897	-529.435	-440.234	-412.771	-414.014	-511.21	-365.415	-449.207	-483.283	-424.413	-337.667	-338.822	-687.449	-488.138	-379.715	-416.067	-508.743	-404.791	-364.145	-463.279	-564.229	-538.624	-554.943	-548.814	-563.964	-538.081	-556.826	-346.933	-518.311	-736.157	-553.347	-548.194	-556.84	-523.123	-605.609	-561.227	-474.674	-415.871	-406.468	-587.174	-342.27	-505.88	-401.667	-553.366	-398.45	-370.796	-375.036	-506.978	-878.595	-756.17	-530.879	-542.966	-548.906	-649.995	-870.28	-435.012	-528.933	-526.006	-605.371	-437.374	-704.273	-492.018	-546.564	-590.746	-444.621	-473.562	-492.344	-472.396	-525.504	-533.272	-497.454	-521.041	-474.038	-550.55	-506.23	-502.317	-377.047	-404.46	-467.435	-447.02	-545.147	-540.361	-500.642	-460.296	-715.927	-466.803	-350.965	-461.725	-459.732	-654.227	-548.436	-511.335	-521.498	-507.107	-972.264	-482.976	-427.25	-466.294	-410.377	-405.191	-423.888	-463.592	-527.379	-475.996	-354.765	-366.236	-545.221	-503.118	-374.53	-435.887	-481.48	-632.732	-491.517	-433.483	-508.372	-527.883	-483.912	-469.259	-550.066	-517.23	-504.953	-453.61	-528.824	-618.176	-647.586	-613.701	-460.36	-448.04	-547.956	-559.959	-496.955	-505.978
-222.925	-429.949	-580.87	-504.282	-422.405	-497.545	-633.974	-566.872	-505.625	-653.948	-609.362	-518.247	-526.297	-604	-518.853	-452.079	-386.727	-448.145	-459.054	-404.966	-448.464	-471.693	-513.394	-594.95	-563.739	-478.692	-487	-585.24	-494.852	-632.852	-507.598	-528.411	-620.847	-707.9	-520.047	-522.572	-518.399	-607.006	-470.939	-643.176	-486.592	-483.675	-466.989	-519.879	-574.074	-519.469	-687.431	-497.903	-511.787	-498.18	-512.189	-489.241	-482.448	-480.056	-779.177	-553.965	-528.351	-436.019	-473.526	-667.034	-464.916	-497.381	-479.515	-487.644	-547.139	-561.268	-468.132	-530.595	-455.512	-559.68	-583.504	-615.899	-565.324	-550.014	-686.472	-703	-563.473	-566.48	-391.033	-428.923	-559.367	-391.752	-505.59	-578.615	-488.348	-528.811	-442.351	-431.548	-406.173	-525.891	-349.818	-419.635	-463.256	-434.705	-331.862	-327.143	-575.06	-486.596	-375.844	-380.105	-514.338	-381.831	-369.009	-444.482	-550.264	-503.836	-537.222	-560.369	-565.189	-543.002	-539.288	-340.666	-545.395	-693.769	-567.336	-583.097	-544.491	-526.946	-603.628	-582.966	-473.191	-413.259	-401.532	-613.71	-348.293	-423.238	-420.428	-558.671	-382.117	-364.397	-372.921	-517.493	-876.891	-784.316	-531.877	-542.51	-543.585	-639.073	-839.615	-415.679	-566.946	-503.436	-560.945	-442.759	-694.111	-484.036	-516.35	-579.511	-441.805	-465.695	-471.412	-455.121	-533.507	-519.581	-511.565	-502.325	-458.459	-550.524	-510.857	-516.98	-398.639	-404.397	-471.586	-464.93	-506.334	-530.617	-516.673	-478.162	-709.764	-501.716	-370.564	-423.755	-353.442	-527.184	-541.262	-515.714	-520.17	-509.085	-1037.87	-502.756	-416.243	-471.094	-441.615	-397.777	-433.694	-492.776	-531.573	-480.65	-351.636	-347.934	-494.11	-466.462	-431.172	-461.17	-434.234	-577.564	-489.814	-420.96	-497.871	-515.159	-472.388	-460.359	-557.324	-496.186	-468.421	-461.27	-501.483	-603.534	-617.098	-621.355	-492.128	-441.508	-558.883	-557.03	-534.761	-513.103
-168.838	-404.771	-569.883	-504.697	-417.691	-470.87	-614.612	-566.605	-511.774	-621.316	-623.795	-550.666	-502.05	-600.663	-522.428	-492.689	-412.856	-469.656	-467.756	-387.99	-452.027	-475.565	-497.829	-613.898	-553.582	-468.247	-494.828	-616.896	-488.424	-570.909	-507.118	-517.132	-588.35	-701.31	-553.413	-504.039	-502.008	-603.34	-470.307	-629.646	-471.152	-460.777	-460.785	-515.463	-561.194	-525.322	-631.29	-500.916	-486.624	-484.776	-518.561	-496.181	-484.126	-510.079	-770.311	-554.008	-505.951	-439.265	-448.502	-646.893	-492.909	-432.371	-447.689	-487.458	-540.782	-670.987	-610.944	-531.706	-464.96	-545.835	-572.423	-621.449	-566.843	-549.602	-692.599	-660.488	-545.787	-565.226	-408.701	-441.572	-539.452	-400.14	-473.918	-576.743	-484.191	-528.393	-442.227	-430.286	-400.36	-474.011	-343.561	-438.974	-470.931	-415.35	-326.754	-348.99	-521.405	-459.844	-392.714	-451.582	-496.296	-436.348	-373.325	-445.373	-553.569	-506.889	-557.685	-557.825	-584.866	-529.126	-522.572	-402.491	-529.699	-685.042	-573.449	-571.98	-544.487	-527.361	-590.662	-578.492	-470.828	-434.314	-413.017	-588.064	-347.478	-413.143	-425.755	-543.644	-407.022	-389.736	-354.605	-505.569	-868.253	-743.98	-554.21	-548.476	-543.01	-668.791	-854.318	-457.134	-534.811	-528.782	-598.415	-462.429	-730.751	-496.286	-560.478	-627.954	-450.546	-472.781	-500.012	-473.485	-523.624	-534.812	-491.493	-535.615	-487.823	-553.776	-499.541	-499.344	-363.309	-404.779	-472.078	-446.026	-522.219	-539.745	-505.909	-459.942	-712.138	-470.847	-347.28	-447.297	-312.518	-527.696	-532.992	-501.999	-503.649	-486.113	-996.982	-466.181	-410.897	-438.425	-412.085	-405.169	-419.957	-485.008	-524.746	-459.164	-341.272	-355.071	-486.111	-475.019	-419.669	-452.843	-474.337	-567.941	-505.486	-445.325	-494.837	-531.753	-491.146	-462.875	-553.765	-508.506	-482.831	-475.25	-511.272	-622.629	-621.616	-643.003	-469.54	-463.929	-556.693	-546.413	-487.474	-513.469
-174.143	-454.43	-586.418	-506.897	-429.353	-499.117	-606.037	-544.563	-491.724	-720.051	-611.41	-503.159	-524.058	-652.541	-518.905	-468.556	-385.093	-451.296	-454.351	-405.347	-451.592	-467.76	-487.22	-660.24	-556.63	-462.95	-472.879	-622.405	-486.566	-614.078	-506.166	-519.444	-602.508	-683.695	-531.261	-529.048	-496.559	-447.478	-464.071	-650.347	-525.169	-489.467	-465.405	-512.7	-595.021	-507.65	-580.619	-499.709	-489.39	-482.063	-515.355	-495.975	-498.635	-484.636	-787.437	-569.575	-529.337	-436.018	-459.886	-719.123	-475.998	-436.618	-454.646	-547.845	-563.122	-703.028	-635.332	-542.221	-444.513	-558.741	-577.062	-628.449	-567.909	-552.535	-689.307	-697.098	-544.482	-567.714	-373.197	-446.264	-568.731	-384.782	-508.901	-590.433	-489.122	-506.152	-435.811	-423.515	-400.752	-477.552	-352.331	-431.297	-466.296	-432.548	-335.387	-351.087	-661.999	-473.552	-402.164	-429.215	-510.697	-399.781	-366.641	-452.767	-552.066	-510.004	-536.812	-558.455	-578.051	-535.769	-521.456	-362.468	-532.076	-562.546	-571.179	-578.018	-524.864	-548.266	-595.276	-586.432	-465.891	-400.917	-400.727	-579.677	-355.349	-415.596	-409.014	-436.257	-397.805	-372.152	-397.817	-502.052	-877.737	-763.078	-529.562	-555.427	-531.453	-664.826	-831.384	-456.069	-552.977	-522.468	-568.064	-458.25	-742.37	-486.257	-503.114	-626.299	-430.651	-471.482	-474.832	-479.878	-512.309	-513.26	-500.597	-538.093	-488.709	-544.155	-479.75	-500.573	-370.827	-416.148	-479.395	-431.253	-520.025	-531.787	-501.556	-478.233	-711.301	-487.715	-379.172	-456.867	-377.255	-456.335	-535.148	-516.097	-520.274	-504.214	-997.32	-486.183	-430.008	-444.044	-398.685	-355.222	-389.023	-474.627	-505.322	-482.084	-341.834	-345.015	-451.884	-446.391	-501.176	-525.785	-467.155	-613.09	-495.506	-435.178	-505.442	-523.008	-477.304	-468.847	-547.863	-517.279	-467.651	-461.9	-495.609	-615.448	-629.573	-602.011	-422.85	-455.935	-591.218	-529.228	-506.047	-507.271
-234.656	-444.329	-560.012	-488.036	-428.405	-472.127	-610.575	-567.235	-501.767	-643.643	-595.577	-517.987	-536.733	-621.601	-516.131	-459.652	-394.669	-454.36	-454.119	-397.894	-459.026	-494.307	-517.74	-576.781	-550.076	-458.946	-499.555	-607.448	-483.682	-649.196	-508.081	-539.289	-596.584	-697.56	-535.997	-498.132	-500.131	-576.552	-467.682	-653.919	-493.004	-478.18	-453.888	-512.669	-594.686	-524.638	-649.727	-496.094	-501.479	-497.496	-522.469	-492.128	-488.873	-512.541	-807.886	-553.771	-527.279	-424.135	-480.985	-733.907	-472.775	-441.556	-461.298	-517.448	-559.011	-697.713	-592.696	-538.34	-460.343	-562.808	-575.772	-627.549	-567.858	-538.985	-700.096	-701.718	-546.472	-609.797	-401.645	-476.08	-583.257	-398.053	-476.068	-583.783	-474.851	-508.194	-430.963	-434.645	-404.95	-487.627	-328.145	-424.889	-474.188	-430.142	-352.981	-345.522	-587.02	-470.798	-396.036	-425.611	-527.476	-391.728	-379.289	-470.109	-555.541	-508.009	-552.615	-560.057	-569.034	-530.857	-576.219	-351.321	-550.313	-718.194	-575.267	-563.908	-531.103	-544.518	-591.767	-573.681	-466.381	-413.04	-403.242	-605.198	-335.29	-394.66	-400.647	-537.452	-403.875	-384.142	-384.228	-512.634	-905.52	-781.803	-541.856	-548.011	-533.866	-685.291	-760.737	-442.757	-534.097	-520.639	-575.667	-467.369	-740.268	-490.906	-496.719	-629.173	-445.258	-480.078	-471.388	-473.222	-489.326	-483.845	-489.663	-528.822	-482.965	-598.998	-513.936	-518.491	-367.032	-401.999	-476.411	-436.32	-522.602	-538.627	-501.83	-440.02	-686.547	-483.747	-382.835	-462.889	-371.383	-483.584	-548.577	-526.443	-514.207	-488.144	-1015.08	-535.061	-441.9	-481.683	-408.612	-364.036	-423.201	-484.644	-434.311	-521.707	-388.647	-362.507	-449.701	-511.791	-424.053	-450.801	-487.891	-577.164	-468.568	-412.815	-493.323	-558.218	-485.729	-474.186	-556.371	-517.064	-477.846	-465.059	-495.685	-597.178	-627.445	-611.619	-413.643	-466.854	-573.627	-527.296	-514.013	-500.772
-162.059	-444.62	-559.573	-509.569	-417.397	-473.801	-598.433	-558.075	-498.887	-530.634	-613.781	-519.303	-532.187	-511.962	-526.327	-481.35	-396.313	-443.307	-436.417	-394.057	-472.027	-503.925	-500.062	-572.625	-554.575	-460.905	-486.715	-612.51	-481.634	-643.312	-493.041	-506.517	-575.063	-732.012	-536.311	-533.361	-520.295	-611.422	-462.37	-613.599	-460.053	-471.143	-463.011	-508.755	-600.88	-521.953	-604.318	-507.165	-484.793	-485.402	-521.459	-502.989	-487.941	-485.609	-769.943	-552.102	-511.828	-436.595	-461.002	-680.399	-479.243	-515.542	-475.197	-542.154	-563.754	-694.106	-647.306	-529.74	-452.758	-556.736	-588.577	-606.531	-550.451	-555.411	-665.541	-661.664	-549.318	-571.974	-412.812	-457.164	-557.467	-383.447	-493.8	-567.108	-469.739	-537.642	-441.578	-439.515	-435.865	-480.476	-366.828	-439.901	-460.308	-430.608	-331.236	-337.952	-624.726	-495.272	-393.363	-427.133	-503.514	-419.947	-377.574	-471.808	-552.14	-528.913	-543.323	-573.63	-576.514	-545.504	-549.24	-338.169	-532.853	-677.409	-575.562	-556.135	-541.277	-521.135	-619.938	-588.932	-449.782	-411.876	-404.205	-600.377	-340.602	-489.618	-422.68	-413.437	-406.279	-388.854	-358.004	-525.309	-864.394	-745.551	-547.878	-550.766	-551.359	-680.23	-845.024	-404.446	-551.404	-528.331	-597.99	-458.947	-733.261	-493.125	-531.886	-622.935	-458.091	-473.574	-479.648	-466.085	-500.828	-497.933	-508.358	-545.644	-490.918	-611.309	-510.504	-502.577	-360.746	-441.867	-464.59	-439.935	-542.739	-543.729	-506.904	-448.5	-682.31	-480.113	-371.347	-455.211	-387.978	-463.779	-552.131	-529.364	-499.882	-497.413	-1032.62	-522.65	-497.059	-480.736	-414.773	-379.149	-423.742	-542.708	-445.91	-463.238	-370.862	-352.941	-418.031	-470.969	-441.836	-460.667	-471.965	-561.321	-464.714	-414.54	-473.889	-550.342	-491.977	-470.906	-552.068	-499.733	-484.671	-456.809	-500.159	-613.12	-643.885	-634.197	-415.718	-464.218	-575.824	-534.54	-529.475	-505.668
-198.307	-422.367	-568.356	-482.324	-428.315	-470.538	-643.423	-564.39	-500.247	-629.372	-615.394	-522.067	-527.899	-616.346	-516.022	-480.666	-388.837	-447.379	-456.507	-405.079	-467.976	-487.45	-503.714	-599.349	-550.701	-448.583	-479.508	-693.4	-512.963	-643.757	-499.734	-516.946	-587.309	-727.051	-545.256	-557.709	-503.092	-635.296	-456.593	-614.603	-484.756	-482.546	-459.508	-533.018	-601.558	-521.295	-547.767	-492.801	-496.526	-489.731	-527.876	-514.777	-486.229	-499.347	-762.48	-545.306	-534.128	-432.19	-460.607	-736.874	-460.485	-532.937	-505.115	-552.608	-566.813	-703.271	-645.135	-519.589	-447.419	-562.416	-579.212	-630.522	-580.152	-552.539	-685.46	-670.008	-551.276	-605.95	-406.659	-459.594	-531.484	-390.868	-488.533	-557.329	-451.937	-512.882	-424.371	-435.072	-431.887	-543.397	-370.236	-439.815	-477.655	-431.942	-337.938	-331.437	-671.925	-487.19	-384.313	-408.974	-510.437	-411.613	-362.424	-444.987	-540.055	-518.907	-550.422	-557.96	-587.813	-563.532	-534.549	-390.677	-525.909	-710.44	-580.508	-579.181	-563.502	-531.904	-595.603	-580.201	-473.298	-426.693	-411.622	-607.502	-346.984	-426.324	-415.169	-427.187	-399.919	-398.28	-375.34	-507.147	-882.295	-777.915	-540.949	-551.037	-542.654	-645.458	-839.052	-421.43	-523.267	-524.089	-595.895	-455.842	-725.208	-481.665	-528.759	-609.681	-440.727	-452.538	-482.986	-461.564	-509.313	-506.988	-497.594	-519.789	-484.186	-574.963	-506.338	-496.443	-365.429	-415.208	-474.632	-446.52	-535.807	-541.575	-492.109	-436.061	-697.177	-464.788	-368.791	-447.127	-356.877	-461.686	-538.5	-507.373	-510.9	-508.74	-1034.47	-488.735	-470.09	-465.317	-453.556	-354.352	-425.409	-610.952	-496.403	-496.536	-413.269	-350.362	-474.118	-492.872	-441.88	-475.2	-440.185	-563.639	-497.118	-411.096	-477.623	-531.728	-471.558	-461.875	-548.747	-513.713	-478.69	-450.654	-496.603	-699.489	-616.365	-640.424	-413.383	-431.884	-580.588	-535.459	-519.021	-505.731
-166.188	-440.699	-617.373	-495.861	-427.627	-501.085	-630.266	-565.989	-650.216	-692.201	-614.673	-519.199	-540.383	-536.408	-512.491	-488.336	-404.308	-452.665	-473.2	-399.083	-461.72	-482.746	-491.297	-670.086	-560.644	-458.302	-477.746	-589.616	-486.512	-638.656	-500.602	-361.112	-432.373	-634.768	-524.898	-517.423	-499.009	-569.184	-470.661	-666.207	-518.877	-482.189	-463.842	-524.422	-589.7	-512.37	-546.133	-510.542	-505.206	-475.994	-507.087	-495.875	-490.074	-506.525	-758.443	-573.876	-536.85	-449.055	-471.102	-707.333	-477.535	-529.156	-511.918	-574.441	-578.339	-681.739	-649.588	-520.868	-446.755	-568.695	-574.269	-614.998	-568.857	-550.774	-635.944	-659.374	-556.431	-597.835	-406.097	-469.465	-544.063	-399.097	-505.356	-545.436	-458.251	-500.183	-439.417	-419.143	-395.623	-573.963	-357.082	-424.564	-452.101	-434.427	-356.98	-338.344	-572.293	-475.701	-397.017	-416.222	-493.329	-419.82	-377.351	-466.58	-563.892	-518.957	-538.545	-555.94	-584.96	-556.141	-557.087	-368.958	-508.146	-671.2	-577.831	-574.151	-549.225	-523.228	-588.228	-578.022	-477.736	-424.074	-399.343	-595.288	-304.104	-387.516	-433.943	-404.024	-393.65	-397.604	-338.388	-514.602	-882.585	-767.81	-540.648	-542.096	-526.931	-621.194	-744.618	-419.975	-536.169	-508.379	-581.213	-462.346	-595.493	-498.224	-505.318	-500.882	-440.235	-471.489	-512.644	-460.138	-487.841	-487.343	-499.582	-533.08	-468.551	-590.896	-519.509	-511.421	-371.42	-432.213	-474.902	-429.808	-498.9	-541.611	-517.639	-444.274	-702.926	-476.643	-358.366	-452.147	-363.633	-454.664	-531.073	-519.441	-516.185	-529.652	-1016.31	-476.953	-467.285	-469.981	-467.916	-380.268	-425.214	-582.443	-489.126	-495.372	-434.412	-378.083	-514.245	-499.31	-432.683	-510.942	-454.166	-562.912	-480.946	-408.632	-497.272	-548.721	-465.493	-458.638	-534.942	-494.335	-460.447	-455.949	-509.565	-605.302	-621.405	-624.243	-418.197	-461.484	-583.529	-550.638	-532.154	-532.956
-165.284	-453.378	-577.52	-502.265	-421.693	-511.396	-585.446	-554.894	-677.833	-709.162	-608.618	-534.229	-559.105	-545.691	-522.73	-507.823	-412.589	-463.476	-470.87	-395.501	-467.389	-495.804	-507.448	-648.263	-556.415	-471.711	-504.787	-685.262	-498.933	-647.697	-520.986	-366.841	-450.451	-724.257	-538.982	-503.651	-513.673	-587.436	-474.809	-624.4	-509.969	-473.84	-452.346	-518.382	-580.769	-530.839	-543.746	-492.026	-492.392	-483.145	-511.372	-495.145	-478.008	-494.987	-795.63	-572.425	-529.846	-426.711	-455.873	-628.218	-468.652	-537.284	-507.603	-542.615	-564.825	-714.827	-641.106	-521.499	-445.937	-564.333	-576.709	-616.169	-564.602	-549.224	-694.459	-704.893	-550.818	-597.063	-372.591	-459.007	-567.386	-392.58	-496.036	-586.541	-480.214	-519.293	-425.396	-446.082	-433.641	-478.669	-371.338	-436.659	-465.252	-428.255	-337.608	-346.841	-467.987	-484.719	-400.153	-432.366	-525.349	-411.02	-382.861	-458.575	-545.805	-520.299	-541.551	-556.228	-599.853	-546.126	-541.287	-379.873	-541.11	-660.604	-576.57	-568.003	-560.991	-507.693	-575.499	-563.877	-473.654	-419.011	-398.091	-587.861	-339.531	-415.945	-430.504	-448.51	-395.853	-368.886	-376.278	-529.395	-869.896	-716.602	-539.777	-536.434	-532.166	-687.428	-749.172	-444.336	-534.958	-508.276	-570.874	-458.829	-701.338	-494.249	-541.355	-605.387	-465.148	-464.823	-490.773	-459.806	-492.009	-490.833	-499.212	-534.514	-469.267	-560.784	-499.73	-510.357	-393.887	-407.212	-481.758	-439.5	-539.19	-538.703	-473.564	-460.889	-733.061	-472.699	-372.367	-454.074	-390.824	-480.433	-553.273	-538.124	-527.865	-492.654	-1008.14	-500.772	-474.664	-455.079	-436.312	-362.314	-418.229	-611.302	-466.768	-499.578	-433.303	-377.705	-483.608	-501.243	-454.602	-508.099	-472.876	-554.175	-501.196	-424.373	-477.799	-561.2	-476.874	-461.038	-543.846	-511.364	-478.512	-458.622	-501.608	-665.101	-637.667	-611.373	-454.464	-446.293	-564.699	-546.686	-526.929	-512.963
-161.458	-440.545	-588.002	-506.459	-417.121	-499.78	-633.061	-568.52	-652.556	-695.601	-633.466	-516.413	-547.763	-523.291	-526.979	-510.663	-421.056	-455.994	-462.64	-389.286	-452.375	-476.237	-497.551	-672.292	-560.587	-463.198	-473.933	-599.388	-488.438	-658.44	-505.5	-386.993	-441.351	-729.629	-536.76	-520.123	-514.29	-600.489	-487.128	-641.175	-471.464	-473.735	-470.472	-517.744	-570.067	-520.02	-643.06	-493.088	-501.846	-469.211	-510.901	-502.733	-502.34	-491.804	-783.132	-549.192	-530.943	-427.871	-452.264	-680.411	-483.047	-494.545	-507.805	-529.479	-577.354	-694.973	-610.651	-532.965	-459.101	-565.229	-570.392	-632.181	-560.742	-549.152	-683.264	-703.951	-557.842	-568.46	-420.735	-438.605	-578.996	-398.316	-505.697	-600.564	-487.354	-521.159	-429.811	-448.951	-449.115	-531.164	-367.825	-425.675	-463.189	-435.437	-342.399	-346.872	-595.538	-478.618	-385.254	-417.584	-505.508	-414.361	-376.201	-454.996	-539.962	-521.877	-552.34	-560.865	-566.667	-545.384	-578.359	-349.921	-542.282	-683.641	-579.899	-609.183	-554.878	-515.536	-584.645	-563.36	-473.75	-418.68	-392.502	-610.949	-334.347	-415.736	-418.801	-548.629	-406.786	-378.881	-404.263	-522.415	-852.79	-753.485	-529.136	-542.075	-535.272	-661.542	-859.441	-410.511	-539.609	-518.125	-560.348	-456.399	-717.407	-484.956	-517.851	-601.711	-470.192	-468.907	-468.341	-472.118	-504.184	-501.736	-495.227	-525.365	-464.69	-559.019	-491.266	-500.437	-372.946	-416.724	-467.958	-440.579	-537.019	-564.35	-501.784	-440.764	-710.788	-492.396	-385.098	-459.8	-368.835	-466.39	-543.966	-519.957	-523.277	-509.096	-1009.25	-494.824	-457.802	-450.952	-464.679	-365.702	-433.831	-599.784	-505.711	-488.212	-448.09	-380.562	-538.169	-491.657	-435.098	-506.955	-448.866	-589.338	-488.599	-416.885	-486.184	-544.447	-469.056	-463.043	-558.403	-504.62	-465.129	-470.384	-484.864	-568.412	-639.665	-588.022	-415.431	-445.83	-578.382	-536.666	-500.057	-508.565
-161.816	-434.005	-619.749	-494.414	-414.925	-490.694	-644.999	-544.306	-627.349	-770.766	-619.322	-513.554	-555.134	-591.993	-515.154	-469.258	-402.346	-455.802	-469.077	-396.631	-452.663	-488.655	-490.944	-668.968	-548.323	-454.583	-472.576	-576.926	-480.337	-661.235	-502.959	-500.352	-436.105	-699.881	-543.454	-513.367	-506.597	-633.736	-478.567	-628.667	-503.418	-483.953	-461.52	-515.928	-584.965	-523.047	-559.889	-517.21	-500.471	-478.975	-506.829	-497.051	-488.728	-506.541	-781.802	-537.567	-534.443	-425.245	-453.441	-727.439	-478.867	-530.423	-506.217	-513.697	-570.518	-687.137	-600.527	-544.987	-451.553	-577.652	-575.41	-632.638	-575.489	-546.347	-688.53	-616.563	-564.915	-604.834	-413.483	-459.458	-557.807	-396.98	-502.187	-570.167	-483.749	-505.313	-439.7	-418.481	-409.574	-585.187	-355.439	-431.558	-467.87	-429.502	-360.038	-338.597	-597.243	-478.922	-392.396	-403.05	-500.03	-527.193	-377.636	-457.888	-554.488	-508.021	-539.093	-554.699	-567.121	-545.404	-531.322	-369.968	-517.557	-698.9	-562.823	-566.306	-563.283	-520.251	-587.045	-573.94	-474.38	-417.11	-408.879	-593.504	-346.271	-419.862	-416.183	-453.477	-387.874	-395.483	-301.591	-519.658	-864.929	-746.317	-544.034	-527.011	-529.082	-630.901	-731.478	-451.202	-513.901	-505.553	-552.315	-463.071	-690.863	-488.387	-484.618	-580.893	-443.53	-468.569	-476.025	-468.113	-504.86	-489.401	-504.73	-544.856	-481.169	-520.85	-499.515	-480.234	-373.458	-421.349	-471.239	-443.313	-524.419	-536.504	-487.834	-454.204	-699.114	-477.621	-380.957	-458.884	-370.966	-460.37	-524.263	-508.158	-504.463	-513.674	-1063.98	-477.957	-448.962	-458.18	-447.554	-352.898	-419.123	-591.231	-491.686	-484.819	-439.231	-369.329	-510.957	-468.38	-406.319	-497.688	-434.816	-576.606	-485.496	-400.033	-492.247	-533.347	-485.506	-471.748	-552.619	-517.042	-478.277	-463.446	-479.612	-605.309	-621.466	-638.679	-422.217	-432.548	-568.209	-536.086	-510.545	-532.467
-177.314	-401.53	-559.987	-501.634	-429.222	-493.982	-604.033	-564.192	-653.627	-741.916	-621.54	-521.61	-526.197	-563.707	-514.1	-481.68	-390.232	-446.934	-460.22	-409.07	-448.518	-484.597	-510.764	-600.992	-556.896	-465.617	-489.211	-686.973	-502.963	-658.057	-513.189	-377.382	-431.051	-619.453	-536.049	-523.785	-491.119	-602.047	-482.679	-694.746	-461.599	-458.308	-461.438	-533.2	-612.374	-504.035	-544.937	-488.571	-495.994	-501.054	-527.96	-514.476	-487.987	-494.447	-685.819	-555.538	-504.633	-431.791	-468.776	-674.695	-472.189	-517.893	-469.018	-545.214	-545.886	-717.438	-657.383	-529.527	-450.209	-550.796	-578.169	-632.512	-580.466	-547.849	-684.662	-679.946	-559.418	-621.855	-396.579	-468.425	-561.652	-408.615	-482.058	-567.847	-438.666	-509.324	-431.711	-424.215	-419.023	-478.469	-349.751	-414.588	-459.915	-419.101	-345.863	-337.08	-533.714	-485.361	-377.062	-424.169	-533.982	-406.319	-360.896	-453.529	-546.798	-513.846	-537.04	-555.572	-579.676	-550.61	-533.751	-403.275	-560.873	-710.106	-580.382	-564.32	-559.358	-516.335	-596.289	-581.067	-461.906	-397.042	-402.633	-599.599	-328.187	-409.244	-407.345	-435.392	-398.319	-397.349	-368.181	-498.873	-894.12	-733.574	-537.189	-547.886	-504.607	-572.769	-720.515	-452.294	-520.953	-518.154	-565.123	-423.696	-597.859	-487.416	-458.274	-598.717	-457.99	-484.393	-471.695	-470.37	-488.7	-502.331	-496.383	-528.501	-471.089	-565.564	-511.4	-487.511	-374.522	-410.955	-462.018	-459.749	-526.34	-533.047	-488.53	-436.317	-690.581	-486.584	-371.98	-453.91	-356.058	-448.581	-540.29	-514.743	-503.688	-493.693	-1019.88	-484.271	-473.411	-464.366	-462.638	-353.103	-412.891	-578.216	-463.368	-519.252	-414.483	-391.198	-497.879	-463.238	-456.174	-498.02	-450.19	-564.876	-473.777	-441.051	-485.239	-541.044	-484.619	-471.888	-557.85	-496.76	-463.331	-481.532	-488.301	-686.984	-620.658	-619.388	-404.879	-457.762	-573.673	-522.786	-550.904	-530.905
-173.611	-448.44	-572.108	-488.742	-437.149	-481.083	-598.621	-576.345	-491.075	-659.757	-604.494	-501.858	-522.299	-616.324	-522.394	-460.968	-389.73	-442.737	-433.119	-392.197	-448.832	-466.823	-491.124	-586.495	-550.947	-464.627	-494.724	-584.578	-503.356	-665.992	-519.365	-416.164	-498.942	-758.618	-546.653	-480.926	-506.294	-612.758	-464.925	-541.995	-471.176	-438.633	-443.771	-516.475	-551.877	-534.474	-608.556	-503.496	-513.713	-477.696	-513.117	-507.562	-502.741	-513.134	-671.88	-553.75	-542.528	-433.826	-466.334	-738.333	-471.627	-533.986	-486.099	-504.678	-566.782	-712.874	-618.44	-526.737	-464.509	-569.939	-593.299	-612.041	-573.739	-553.461	-669.167	-677.116	-554.504	-592.832	-411.441	-462.548	-584.989	-384.155	-463.408	-571.376	-445.232	-507.745	-437.174	-436.82	-423.105	-504.483	-350.002	-422.524	-467.594	-423.763	-354.412	-344.336	-608.776	-497.738	-401.799	-400.013	-514.949	-432.6	-373.823	-471.133	-558.255	-517.295	-547.447	-622.311	-569.539	-535.62	-527.674	-402.102	-532.586	-717.787	-581.475	-573.828	-559.278	-518.88	-591.858	-577.261	-480.401	-412.853	-406.305	-594.981	-323.877	-391.066	-439.881	-503.404	-394.255	-408.386	-354.637	-521.288	-856.221	-756.427	-527.493	-542.672	-523.463	-630.321	-705.173	-460.443	-544.298	-516.325	-571.037	-471.538	-721.144	-492.853	-533.174	-616.234	-469.114	-471.711	-475.963	-476.985	-509.939	-508.366	-496.855	-554.235	-481.28	-576.347	-500.551	-475.18	-356.852	-414.999	-476.834	-439.12	-523.908	-547.034	-500.623	-436.207	-715.394	-489.808	-377.715	-449.16	-326.657	-513.378	-558.911	-530.448	-509.508	-511.948	-1014.12	-490.167	-474.489	-475.118	-455.468	-364.414	-423.626	-575.527	-468.787	-495.96	-406.773	-381.734	-461.99	-468.148	-460.584	-502.967	-465.239	-560.361	-490.601	-405.969	-488.222	-546.31	-482.759	-456.457	-539.025	-512.016	-468.933	-446.608	-492.801	-603.471	-619.27	-627.311	-461.205	-448.633	-542.035	-531.483	-491.346	-504.299
-177.012	-444.819	-548.84	-488.561	-427.37	-481.931	-588.317	-556.28	-513.385	-635.99	-600.945	-514.011	-529.9	-606.643	-519.564	-486.561	-399.567	-438.829	-442.399	-388.26	-451.398	-490.035	-496.424	-624.535	-559.436	-467.298	-480.51	-581.052	-478.389	-640.774	-501.073	-386.774	-453.882	-716.623	-520.782	-513.561	-509.133	-608.45	-471.235	-634.64	-508.094	-471.579	-458.303	-526.368	-606.533	-500.688	-516.011	-497.466	-501.37	-494.95	-515.281	-470.866	-491.448	-488.966	-768.113	-547.04	-519.02	-426.569	-460.767	-678.206	-468.424	-512.422	-493.964	-529.885	-584.841	-669.039	-566.22	-533.146	-452.677	-560.77	-563.808	-602.865	-563.117	-556.609	-688.879	-674.981	-525.211	-602.583	-398.175	-467.63	-544.191	-407.679	-528.23	-565.998	-469.283	-511.541	-442.028	-422.42	-422.043	-482.28	-371.378	-442.348	-486.395	-450.999	-339.47	-332.729	-546.647	-472.385	-397.453	-435.121	-511.599	-517.159	-370.536	-480.977	-582.547	-528.09	-530.021	-554.166	-561.414	-544.251	-573.504	-399.422	-549.682	-671.869	-544.558	-635.576	-571.544	-519.844	-591.815	-587.722	-507.689	-411.445	-413.213	-596.896	-350.823	-412.578	-404.509	-413.835	-403.163	-400.675	-376.503	-519.143	-879.675	-751.365	-546.656	-541.208	-536.076	-644.595	-751.525	-458.645	-538.501	-524.885	-503.679	-390.687	-578.207	-461.102	-488.969	-470.767	-461.403	-451.981	-480.506	-460.038	-499.581	-484.255	-496.353	-535.543	-477.185	-541.897	-493.944	-443.064	-356.512	-407.016	-464.461	-431.623	-531.975	-528.584	-494.625	-453.088	-691.187	-495.493	-375.988	-455.206	-372.883	-463.027	-543.433	-512.27	-517.596	-497.806	-1001.3	-510.66	-464.065	-475.192	-436.422	-349.799	-412.484	-619.515	-463.998	-518.028	-400.852	-391.662	-486.182	-511.955	-474.005	-511.81	-433.802	-573.71	-517.178	-433.942	-469.252	-543.826	-462.678	-466.576	-542.362	-511.347	-480.045	-464.004	-495.206	-613.111	-621.449	-611.633	-398.38	-443.803	-571.005	-522.284	-547.526	-513.914
-170.729	-445.294	-556.946	-506.577	-425.673	-502.345	-606.642	-560.079	-522.461	-646.656	-611.026	-502.459	-558.964	-613.43	-527.731	-465.449	-373.276	-454.007	-448.394	-397.847	-468.568	-478.299	-502.976	-566.754	-554.471	-467.864	-478.925	-657.568	-487.273	-658.228	-511.579	-367.742	-425.651	-643.759	-538.489	-582.635	-521.299	-601.104	-472.284	-657.156	-463.752	-451.345	-455.745	-512.309	-594.931	-525.103	-544.864	-508.652	-501.738	-497.875	-514.36	-499.25	-489.677	-477.969	-733.623	-560.86	-510.678	-434.441	-441.751	-627.1	-469.44	-528.758	-489.7	-517.661	-558.31	-558.234	-496.512	-508.791	-441.3	-563.488	-581.192	-606.845	-568.826	-556.711	-692.294	-679.954	-548.696	-595.738	-402.874	-447.492	-577.96	-385.541	-495.494	-600.199	-485.689	-525.961	-441.353	-428.561	-419.269	-480.452	-361.772	-428.405	-457.446	-439.606	-370.086	-364.38	-451.258	-480.054	-384.347	-427.118	-513.173	-467.057	-379.51	-484.437	-574.181	-525.111	-551.351	-549.083	-587.449	-544.284	-514.821	-392.145	-561.182	-670.669	-574.152	-582.573	-548.952	-519.048	-595.941	-574.142	-469.488	-428.443	-419.534	-598.286	-355.33	-408.897	-404.478	-409.415	-373.385	-365.134	-364.191	-498.542	-872.536	-731.428	-527.399	-549.971	-538.221	-623.995	-741.106	-446.945	-523.567	-492.396	-464.354	-395.476	-601.179	-449.112	-456.672	-491.27	-430.334	-475.332	-450.359	-468.653	-504.931	-494.419	-490.242	-520.596	-472.296	-539.533	-474.056	-422.305	-351.878	-411.033	-475.934	-446.548	-531.244	-541.419	-510.658	-454.981	-740.607	-510.365	-383.796	-454.879	-376.439	-465.233	-545.966	-504.206	-498.557	-506.004	-1056.33	-495.234	-414.692	-454.521	-414.936	-361.878	-424.111	-453.537	-453.514	-494.307	-402.078	-354.893	-441.929	-484.133	-459.054	-508.459	-473.11	-573.286	-472.634	-406.159	-492.29	-519.17	-465.628	-463.779	-545.086	-483.989	-465.325	-457.527	-508.324	-657.219	-640.474	-664.62	-459.226	-457.98	-553.345	-525.896	-512.114	-490.964
-178.678	-437.066	-570.272	-502.641	-423.592	-507.332	-616.243	-561.547	-632.243	-768.251	-604.197	-509.818	-533.284	-597.524	-510.402	-469.135	-398.942	-458.125	-441.564	-408.702	-464.463	-487.156	-501.233	-560.972	-558.452	-477.811	-509.389	-635.542	-478.614	-643.767	-499.307	-377.275	-554.596	-708.708	-536.937	-717.569	-520.036	-603.085	-493.464	-543.592	-494.108	-477.147	-458.753	-532.207	-611.915	-533.574	-536.883	-503.201	-488.627	-513.566	-526.497	-526.482	-522.637	-505.825	-649.109	-552.358	-524.949	-441.307	-454.947	-762.75	-459.744	-515.326	-495.221	-505.665	-549.205	-639.896	-577.34	-533.247	-448.184	-549.455	-586.677	-671.354	-570.821	-551.878	-681.642	-651.914	-553.133	-590.038	-393.193	-465.327	-573.751	-399.205	-478.769	-582.602	-479.06	-522.83	-451.339	-470.771	-451.623	-504.562	-380.054	-445.919	-467.449	-431.776	-363.012	-335.364	-624.552	-469.575	-384.342	-402.196	-505.274	-481.114	-382.435	-500.18	-590.278	-520.438	-558.309	-538.417	-559.176	-532.755	-532.188	-390.893	-513.517	-644.299	-569.833	-587.213	-538.589	-517.451	-590.35	-575.888	-466.546	-430.009	-415.415	-580.368	-347.081	-429.682	-423.697	-419.037	-407.871	-379.559	-405.609	-516.312	-866.934	-739.912	-525.289	-546.298	-530.112	-591.231	-749.959	-451.198	-547.618	-510.494	-553.745	-422.971	-665.055	-485.989	-564.142	-523.461	-560.297	-467.628	-474.814	-461.504	-499.298	-497.896	-502.423	-547.511	-475.451	-544.555	-477.629	-454.592	-360.493	-406.873	-469.105	-451.317	-561.715	-574.694	-515.297	-464.362	-724.66	-486.552	-368.547	-450.335	-348.868	-444.673	-541.7	-503.087	-513.832	-501.182	-1034.22	-500.981	-418.039	-456.261	-406.945	-360.634	-410.103	-495.875	-490.18	-460.948	-371.647	-363.353	-446.865	-485.631	-466.491	-521.125	-428.923	-590.047	-478.26	-401.903	-458.907	-524.731	-477.426	-466.588	-549.144	-520.587	-476.526	-456.729	-511.035	-696.819	-648.785	-669.608	-464.041	-460.648	-565.674	-546.962	-526.394	-508.24
-187.786	-408.628	-607.428	-504.046	-425.181	-494.684	-615.323	-592.764	-629.927	-760.284	-612.992	-503.838	-526.397	-622.051	-504.611	-476.651	-397.09	-458.666	-448.669	-391.692	-461.843	-491.165	-495.881	-583.35	-549.008	-452.692	-478.882	-688.15	-484.031	-625.611	-475.639	-342.608	-575.976	-683.258	-549.016	-674.925	-493.463	-543.679	-461.844	-511.061	-462.114	-435.55	-458.503	-527.007	-549.246	-524.35	-657.31	-500.792	-528.823	-510.176	-524.587	-517.98	-459.872	-486.162	-590.967	-551.469	-530.064	-427.496	-461.411	-757.993	-478.029	-531.371	-494.474	-495.289	-548.355	-545.285	-479.349	-535.303	-454.352	-557.141	-580.375	-626.033	-571.374	-562.624	-704.018	-669.069	-539.425	-582.653	-406.301	-477.92	-533.545	-386.121	-481.016	-585.794	-473.003	-521.779	-444.874	-424.768	-406.595	-526.69	-351.089	-443.23	-472.633	-434.026	-340.67	-332.621	-622.983	-503.129	-401.573	-408.694	-503.696	-413.794	-380.18	-475.741	-560.01	-483.068	-530.33	-564.189	-573.541	-530.966	-556.467	-407.659	-541.494	-712.22	-563.13	-565.726	-567.096	-526.293	-602.559	-565.384	-459.348	-421.867	-410.783	-587.511	-346.801	-416.875	-415.107	-562.124	-430.627	-419.11	-377.588	-516.262	-864.362	-770.234	-539.984	-535.745	-529.608	-495.775	-763.908	-455.027	-521.531	-522.301	-534.18	-440.946	-462.359	-479.494	-557.116	-435.761	-555.138	-473.398	-474.902	-475.122	-505.125	-471.45	-501.278	-538.977	-491.061	-537.829	-458.856	-450.341	-362.943	-401.623	-469.035	-443.693	-535.961	-534.501	-502.947	-426.032	-670.583	-485.798	-381.326	-451.708	-368.1	-469.991	-547.48	-513.56	-518.666	-500.327	-1014.5	-508.43	-441.032	-469.443	-420.39	-364.661	-416.946	-503.962	-447.935	-454.467	-358.545	-362.993	-412.319	-465.118	-447.88	-522.626	-461.585	-563.641	-482.978	-430.512	-483.638	-534.377	-498.744	-475.18	-562.589	-516.997	-482.377	-454.267	-538.224	-705.536	-642.203	-630.239	-480.035	-470.03	-563.289	-555.018	-499.4	-518.1
-169.986	-459.87	-573.128	-498.162	-414.952	-502.765	-606.068	-563.953	-508.502	-656.244	-610.664	-503.145	-549.666	-575.158	-505.984	-456.015	-386.854	-429.363	-433.639	-400.094	-456.26	-484.648	-508.163	-647.205	-563.28	-469.15	-469.553	-682.588	-504.021	-635.955	-497.175	-390.891	-585.172	-683.313	-549.852	-699.597	-500.195	-570.87	-470.008	-529.707	-480.973	-475.129	-462.559	-510.819	-569.935	-532.95	-611.073	-497.321	-490.138	-513.492	-524.376	-498.222	-487.495	-501.026	-654.085	-553.237	-522.4	-437.585	-462.457	-756.786	-468.999	-527.128	-546.88	-485.595	-556.867	-543.801	-453.074	-521.736	-440.426	-559.302	-590.582	-623.481	-574.112	-545.954	-693.336	-690.006	-556.764	-588.618	-392.436	-467.053	-542.233	-408.678	-494.704	-558.219	-478.97	-512.994	-425.097	-433.479	-432.796	-491.403	-364.41	-446.515	-472.484	-427.067	-360.508	-342.97	-582.371	-470.396	-372.195	-420.532	-516.277	-409.115	-383.332	-462.602	-550.002	-520.464	-561.153	-545.127	-577.596	-545.461	-544.097	-416.422	-552.421	-676.864	-594.269	-592.234	-560.284	-529.163	-611.976	-577.525	-465.764	-424.143	-403.962	-570.634	-342.597	-416.475	-411.08	-455.52	-424.489	-414.776	-401.503	-514.062	-870.988	-709.917	-540.221	-550.815	-534.563	-667.24	-770.158	-461.362	-551.465	-523.673	-495.881	-331.462	-512.663	-456.751	-540.978	-422.462	-518.264	-465.548	-524.717	-463.187	-507.396	-504.367	-501.953	-520.604	-481.3	-537.955	-450.496	-444.375	-351.334	-427.679	-456.818	-438.332	-514.466	-555.072	-498.22	-432.98	-716.747	-486.155	-371.652	-447.157	-373.676	-472.583	-537.113	-512.652	-511.876	-502.617	-1028.69	-480.378	-465.271	-461.893	-450.099	-353.821	-412.396	-610.203	-485.189	-529.393	-410.628	-372.296	-508.066	-459.722	-466.23	-525.345	-472	-557.124	-512.468	-399.169	-466.729	-530.057	-468.579	-449.126	-528.263	-504.077	-473.311	-475.127	-508.16	-685.154	-641.074	-646.988	-406.681	-439.327	-560.439	-524.079	-505.015	-516.171
-168.38	-442.17	-586.944	-494.237	-402.207	-522.513	-610.985	-554.45	-539.676	-658.393	-607.968	-508.424	-540.063	-586.24	-505.737	-478.772	-398.56	-461.887	-468.442	-398.23	-457.589	-488.244	-513.602	-593.741	-554.56	-458.623	-477.408	-655.787	-468.853	-628.771	-501.303	-355.62	-530.007	-635.108	-525.517	-689.677	-487.574	-538.742	-474.648	-533.003	-484.029	-480.048	-456.873	-514.878	-609.322	-518.602	-533.696	-503.684	-485.745	-443.735	-485.991	-500.343	-474.658	-463.917	-645.611	-546.533	-538.271	-439.467	-441.089	-758.969	-490.012	-534.283	-579.366	-518.82	-565.581	-553.386	-489.193	-539.411	-453.294	-557.548	-585.427	-631.345	-573.047	-560.671	-722.251	-661.23	-556.901	-603.571	-395.795	-460.787	-560.927	-412.126	-508.985	-571.728	-475.026	-510.706	-423.216	-421.094	-421.634	-519.596	-367.458	-445.12	-469.205	-425.808	-357.545	-352.339	-571.06	-490.249	-392.001	-428.86	-500.162	-393.138	-377.503	-470.053	-556.951	-519.307	-541.708	-537.87	-589.985	-552.889	-529.815	-411.084	-531.91	-675.289	-594.666	-583.851	-555.411	-514.964	-601.027	-581.241	-474.722	-415.33	-385.813	-611.676	-343.286	-417.406	-398.634	-390.354	-403.609	-416.953	-386.695	-495.643	-887.216	-777.421	-541.595	-531.637	-532.427	-519.669	-730.781	-471.232	-516.79	-513.877	-495.689	-333.098	-402.68	-463.277	-450.114	-491.633	-457.635	-495.062	-490.957	-472.763	-513.315	-486.177	-518.474	-548.118	-468.262	-535.914	-492.759	-490.048	-340.657	-412.98	-468.08	-448.079	-542.001	-525.564	-493.975	-454.696	-723.184	-475.998	-380.759	-478.674	-369.159	-474.03	-555.024	-537.077	-525.913	-499.593	-1033.86	-503.234	-448.302	-463.895	-448.037	-371.624	-414.958	-594.697	-450.681	-489.877	-408.979	-372.073	-429.533	-466.744	-451.258	-521.652	-455.393	-569.024	-499.911	-422.694	-472.422	-535.037	-479.881	-460.403	-560.166	-508.752	-476.916	-477.231	-506.902	-721.896	-648.128	-671.767	-459.828	-474.645	-555.113	-562.449	-538.362	-498.918
-167.247	-429.986	-572.655	-488.237	-413.146	-485.427	-612.218	-557.845	-531.312	-637.119	-596.315	-513.268	-530.169	-579.833	-525.975	-467.707	-379.573	-450.169	-465.746	-416.286	-461.379	-486.845	-507.991	-626.959	-563.7	-492.497	-527.51	-713.599	-481.77	-627.705	-477.992	-373.627	-611.193	-580.116	-520.741	-689.829	-485.362	-538.488	-475.056	-614.08	-465.295	-469.918	-456.617	-503.207	-572.073	-518.954	-658.531	-505.156	-504.048	-479.936	-512.512	-502.508	-492.151	-532.991	-730.225	-564.653	-518.396	-438.927	-446.25	-722.429	-460.192	-477.33	-548.045	-512.479	-552.143	-661.367	-597.748	-518.497	-453.447	-564.395	-582.344	-626.588	-570.202	-558.05	-699.521	-698.995	-542.903	-616.544	-405.575	-463.723	-582.581	-388.013	-483.39	-580.29	-457.651	-523.638	-444.693	-422.684	-417.804	-495.937	-358.759	-429.691	-468.52	-424.992	-363.566	-328.795	-677.53	-482.505	-391.083	-400.787	-512.282	-448.46	-377.119	-481.203	-588.279	-519.78	-549.316	-555.405	-579.885	-545.261	-522.779	-401.292	-547.614	-670.345	-583.055	-583.287	-567.104	-522.057	-589.061	-574.015	-474.007	-395.459	-395.128	-607.794	-312.569	-400.733	-420.564	-545.777	-437.442	-419.465	-414.475	-507.847	-858.533	-742.599	-546.552	-539.736	-533.359	-625.317	-799.708	-455.913	-535.19	-501.514	-483.728	-364.986	-416.523	-460.873	-447.791	-448.893	-454.948	-462.77	-481.753	-459.68	-505.435	-487.799	-526.042	-527.109	-481.065	-663.13	-495.1	-455.04	-363.235	-431.202	-465.034	-442.812	-536.263	-558.615	-505.751	-444.62	-703.111	-480.602	-384.508	-475.563	-362.106	-470.723	-534.846	-513.852	-528.346	-515.622	-1029.58	-484.622	-401.594	-443.746	-399.073	-363.998	-416.279	-473.329	-446.564	-483.622	-384.774	-351.329	-408.085	-455.305	-450.252	-522.482	-431.308	-583.479	-511.381	-403.324	-477.4	-549.238	-491.125	-468.211	-550.678	-498.546	-476.236	-447.059	-504.894	-728.49	-637.338	-627.774	-476.26	-468.812	-565.128	-556.387	-482.815	-494.328
-206.812	-421.224	-605.134	-501.333	-410.209	-526.713	-611.208	-557.593	-645.837	-717.559	-599.031	-518.993	-510.876	-549.93	-517.849	-488.329	-406.578	-427.856	-449.09	-413.826	-448.314	-494.919	-496.215	-551.053	-552.06	-470.353	-484.294	-679.484	-492.894	-645.532	-508.931	-515.048	-445.838	-672.428	-531.789	-570.354	-503.733	-602.194	-467.725	-540.289	-464.004	-467.591	-455.275	-511.974	-593.179	-524.641	-672.868	-485.186	-479.148	-448.454	-472.347	-500.35	-466.742	-484.492	-668.985	-552.409	-538.456	-450.948	-441.656	-718.933	-465.543	-485.986	-564.494	-510.346	-547.696	-561.055	-470.846	-539.771	-466.297	-564.664	-573.828	-625.689	-573.377	-559.677	-709.956	-642.243	-562.508	-597.541	-395.091	-492.452	-592.461	-387.221	-497.552	-582.854	-460.655	-522	-435.337	-422.938	-418.705	-510.152	-347.146	-433.886	-471.405	-442.473	-361.768	-345.462	-576.4	-486.485	-400.13	-442.063	-509.893	-646.636	-376.206	-490.53	-586.868	-521.989	-537.009	-559.154	-578.994	-550.732	-583.788	-398.994	-555.047	-692.443	-564.813	-616.177	-560.237	-508.196	-589.073	-562.953	-484.41	-403.527	-398.241	-608.701	-349.713	-423.487	-411.375	-528.671	-402.745	-424.326	-365.555	-513.333	-920.055	-766.647	-524.496	-523.981	-547.005	-653.229	-736.083	-449.804	-564.208	-524.354	-542.763	-377.868	-544.433	-465.641	-449.345	-454.497	-428.164	-455.773	-494.283	-465.348	-505.122	-485.505	-517.88	-528.197	-482.244	-559.169	-483.471	-436.305	-360.769	-405.792	-478.747	-433.581	-550.989	-562.295	-514.82	-447.01	-706.037	-478.09	-379.546	-470.635	-361.622	-471.504	-554.75	-524.276	-525.243	-510.536	-1005.13	-494.331	-447.288	-457.188	-477.564	-385.358	-431.955	-583.114	-460.77	-479.93	-411.106	-374.457	-431.772	-488.362	-455.125	-526.243	-450.675	-578.684	-466.11	-414.468	-496.853	-522.794	-474.146	-474	-557.795	-507.651	-482.82	-469.682	-493.616	-667.228	-624.62	-613.556	-400.851	-478.271	-580.845	-520.714	-497.617	-502.563
-156.007	-428.752	-591.732	-495.532	-397.295	-517.668	-592.755	-560.104	-654.381	-715.165	-588.993	-506.62	-524.922	-489.655	-519.103	-466.215	-384.809	-440.915	-447.579	-410.503	-450.961	-469.197	-496.62	-608.261	-539.187	-468.847	-488.209	-649.779	-480.079	-624.117	-504.096	-383.977	-429.508	-638.475	-537.58	-540.082	-517.105	-575.048	-452.41	-602.064	-424.448	-453.482	-468.167	-510.318	-560.241	-518.957	-527.429	-496.32	-490.202	-473.239	-521.38	-499.315	-479.123	-510.437	-745.946	-548.854	-529.01	-449.724	-430.726	-739.509	-469.58	-485.901	-560.01	-514.961	-548.456	-546.783	-482.812	-533.431	-448.335	-555.961	-582.818	-614.47	-566.383	-551.758	-753.96	-551.279	-543.092	-596.502	-401.173	-470.04	-574.461	-389.523	-486.935	-574.607	-471.572	-519.399	-439.831	-435.551	-425.744	-454.821	-373.806	-428.008	-462.752	-409.433	-370.802	-335.775	-662.427	-483.888	-395.133	-403.094	-515.573	-469.195	-375.92	-479.309	-573.349	-523.252	-573.524	-561.404	-569.637	-548.157	-536.995	-398.887	-557.72	-694.633	-575.119	-577.636	-546.27	-513.234	-582.985	-587.532	-467.024	-405.865	-401.233	-602.631	-343.477	-427.692	-430.63	-451.334	-428.668	-475.462	-291.864	-507.528	-871.853	-765.849	-545.043	-535.483	-527.185	-492.762	-837.884	-458.13	-538.703	-514.043	-493.247	-393.242	-447.461	-472.981	-527.394	-503.15	-442.724	-474.96	-482.968	-468.473	-514.182	-496.24	-514.618	-544.46	-476.293	-540.305	-505.062	-425.425	-342.884	-420.191	-462.507	-442.528	-544.848	-563.57	-512.228	-461.312	-728.385	-488.97	-367.04	-462.218	-346.823	-448.164	-540.02	-533.256	-517.89	-495.363	-1020.4	-482.509	-449.82	-453.588	-414.052	-368.398	-415.955	-601.368	-475.08	-492.756	-415.528	-377.878	-462.707	-460.033	-437.192	-525.218	-411.833	-582.969	-481.688	-433.305	-450.75	-527.117	-483.469	-476.608	-540.156	-501.929	-483.345	-458.078	-525.16	-638.595	-646.395	-613.74	-458.302	-471.507	-553.768	-553.433	-511.027	-506.818
-176.237	-426.183	-599.623	-497.094	-416.146	-492.234	-604.213	-564.576	-658.18	-673.561	-592.507	-514.785	-539.407	-500.127	-498.314	-470.21	-397.831	-430.356	-437.939	-408.04	-472.96	-475.56	-498.213	-698.609	-557.908	-470.372	-491.943	-679.472	-482.321	-635.839	-514.774	-417.02	-450.862	-593.875	-547.966	-524.898	-514.381	-588.526	-474.622	-622.445	-442.885	-473.53	-460.483	-511.578	-568.838	-527.49	-672.833	-503.551	-505.658	-477.157	-503.384	-503.349	-496.742	-486.35	-706.872	-544.446	-504.684	-429.316	-463.822	-649.966	-462.801	-505.985	-540.699	-492.684	-549.949	-556.954	-475.776	-541.117	-452.681	-564.129	-576.4	-620.054	-561.129	-547.339	-717.623	-707	-540.342	-603.768	-400.065	-470.85	-576.646	-403.344	-498.011	-569.293	-450.283	-517.006	-431.892	-421.147	-427.197	-517.247	-368.237	-430.506	-466.642	-420.37	-348.013	-334.549	-505.257	-476.098	-402.738	-433.697	-502.296	-513.392	-365.126	-483.06	-604.778	-513.913	-540.356	-559.481	-566.92	-542.368	-522.129	-404.286	-560.881	-676.172	-579.129	-555.407	-534.644	-507.234	-600.693	-554.789	-475.86	-414.758	-391.967	-582.106	-354.293	-415.038	-410.495	-562.577	-425.672	-421.488	-415.829	-518.291	-877.667	-792.558	-543.301	-531.346	-526.607	-491.499	-777.185	-458.62	-517.669	-479.772	-504.87	-352.039	-375.861	-465.27	-494.602	-536.97	-443.318	-491.294	-483.773	-478.106	-525.723	-541.631	-521.263	-522.896	-484.69	-609.851	-500.332	-454.916	-366.446	-398.341	-457.09	-435.244	-514.716	-533.787	-504.21	-443.794	-694.684	-491.579	-360.06	-458.979	-360.403	-461.214	-523.68	-529.009	-519.791	-509.273	-1011.55	-467.47	-435.788	-455.403	-440.89	-363.886	-419.552	-549.822	-476.77	-493.334	-421.001	-390.824	-464.123	-505.816	-501.624	-544.55	-422.02	-583.974	-514.775	-410.928	-483.825	-536.545	-478.293	-471.235	-540.748	-516.55	-492.632	-441.536	-520.143	-667.34	-632.386	-612.38	-450.257	-447.627	-568.185	-542.925	-500.82	-512.427
-165.762	-434.918	-588.847	-481.704	-403.193	-505.126	-627.522	-551.997	-643.1	-675.64	-586.376	-533.154	-555.218	-525.717	-496.951	-429.388	-390.093	-452.828	-470.18	-411.989	-455.39	-463.366	-497.829	-663.756	-545.724	-477.018	-488.342	-584.458	-494.707	-658.353	-508.985	-398.317	-487.222	-689.433	-533.157	-557.389	-480.104	-552.648	-467.98	-567.211	-461.927	-481.457	-467.973	-515.634	-570.412	-517.142	-539.567	-493.14	-473.986	-482.985	-509.77	-507.253	-467.338	-495.913	-643.426	-564.277	-500.939	-429.22	-443.856	-738.398	-470.407	-514.785	-549.134	-511.668	-551.036	-562.135	-478.899	-534.165	-444.611	-540.128	-579.272	-612.302	-553.748	-549.488	-672.442	-684.147	-558.56	-591.251	-412.067	-440.539	-577.744	-411.679	-499.319	-593.794	-484.595	-523.826	-444.083	-421.524	-414.678	-514.889	-348.335	-434.902	-466.287	-417.777	-356.237	-349.275	-573.952	-471.757	-382.404	-431.07	-513.673	-486.349	-373.122	-479.167	-575.024	-504.805	-548.788	-538.195	-586.785	-529.788	-536.047	-405.233	-540.769	-692.31	-569.543	-551.515	-561.104	-517.541	-648.751	-553.077	-469.015	-402.491	-382.013	-602.345	-321.241	-420.299	-404.577	-408.354	-380.971	-387.143	-399.631	-502.718	-898.837	-740.058	-528.854	-541.335	-539.557	-515.265	-761.343	-449.368	-526.24	-481.119	-477.448	-349.022	-385.799	-472.878	-461.127	-375.023	-454.728	-491.963	-491.302	-479.815	-530.444	-528.379	-521.623	-522.579	-478.232	-540.3	-471.589	-453.551	-343.311	-407.589	-461.094	-423.296	-534.599	-561.139	-532.183	-475.884	-717.686	-492.682	-377.89	-472.728	-369.439	-460.138	-547.166	-514.15	-516.381	-504.919	-1000.99	-465.523	-415.234	-446.598	-418.12	-373.42	-424.313	-519.949	-498.868	-504.314	-413.381	-371.286	-456.707	-463.135	-488.716	-484.328	-410.894	-560.863	-499.645	-409.545	-476.511	-561.393	-495.309	-465.307	-522.883	-494.689	-479.736	-439.786	-510.871	-628.493	-629.934	-611.316	-465.667	-475.342	-551.663	-555.753	-511.01	-513.581
-179.633	-452.382	-574.72	-497.491	-424.819	-482.604	-616.19	-566.602	-666.402	-659.561	-582.804	-515.869	-530.656	-505.964	-504.146	-466.169	-404.34	-448.686	-480.917	-391.309	-449.132	-489.448	-494.66	-642.797	-551.049	-460.419	-473.651	-654.37	-489.509	-650.621	-507.905	-378.105	-538.052	-673.355	-529.256	-631.064	-518.7	-566.915	-483.896	-610.866	-460.933	-467.869	-465.75	-516.465	-570.329	-516.385	-524.476	-491.591	-496.44	-489.737	-539.503	-505.455	-502.079	-495.887	-742.785	-552.667	-514.447	-427.215	-430.234	-757.213	-471.293	-528.475	-529.252	-490.52	-547.389	-638.239	-572.993	-531.938	-463.313	-554.994	-579.574	-620.575	-578.216	-563.514	-692.563	-698.522	-558.725	-595.329	-403.287	-449.74	-602.257	-409.875	-518.543	-570.231	-460.979	-509.618	-444.625	-444.493	-428.373	-472.546	-362.085	-430.072	-473.609	-440.724	-370.195	-353.832	-608.848	-502.77	-418.343	-410.148	-508.535	-471.912	-375.481	-490.739	-581.928	-518.951	-546.47	-554.217	-568.539	-540.55	-589.249	-407.123	-542.602	-671.422	-562.544	-609.948	-542.805	-506.239	-586.499	-552.083	-478.568	-403.597	-393.612	-610.09	-336.663	-414.059	-421.362	-421.937	-415.976	-425.278	-402.57	-510.438	-906.282	-750.204	-538.934	-531.061	-530.29	-534.663	-750.651	-450.718	-523.55	-502.421	-563.928	-359.135	-402.323	-472.201	-583.011	-464.298	-424.01	-482.316	-466.146	-473.29	-526.664	-519.163	-516.481	-539.702	-484.351	-567.789	-474.328	-441.898	-367.469	-415.073	-480.628	-443.537	-521.701	-548.323	-504.287	-453.792	-691.246	-472.33	-377.823	-457.231	-366.724	-464.651	-535.075	-534.836	-521.18	-503.376	-1036.3	-473.773	-427.996	-468.426	-433.91	-379.941	-419.097	-541.99	-497.091	-491.299	-411.309	-392.571	-458.049	-460.679	-401.807	-453.295	-454.232	-551.686	-495.514	-388.776	-472.704	-546.78	-495.175	-472.862	-568.361	-531.589	-481.587	-455.558	-518.457	-659.828	-632.809	-603.491	-407.975	-462.557	-573.627	-526.957	-485.204	-508.195
-178.438	-452.501	-569.64	-505.596	-409.221	-488.186	-609.061	-574.241	-675.898	-714.619	-599.546	-520.791	-535.361	-511.097	-496.951	-458.868	-402.299	-456.142	-456.189	-393.677	-472.667	-477.687	-484.916	-669.312	-555.035	-463.643	-474.865	-697.566	-476.944	-656.545	-507.381	-386.183	-401.418	-638.983	-535.151	-506.922	-479.652	-571.644	-474.899	-535.851	-509.057	-492.12	-442.01	-523.256	-578.281	-508.133	-554.184	-495.057	-483.776	-488.426	-509.513	-509.295	-483.817	-509.519	-648.466	-558.703	-508.904	-451.511	-443.302	-728.409	-476.765	-507.03	-551.736	-514.096	-551.208	-660.758	-590.885	-539.789	-442.588	-552.003	-590.679	-612.882	-568.238	-545.717	-706.645	-706.05	-537.467	-578.778	-393.041	-457.977	-563.462	-393.732	-496.974	-572.751	-474.79	-514.585	-435.891	-434.974	-429.317	-510.127	-365.212	-429.248	-465.746	-445.348	-358.907	-339.968	-566.3	-476.202	-402.358	-406.827	-517.218	-480.667	-376.395	-476.808	-583.27	-514.412	-539.423	-547.472	-576.955	-534.846	-531.339	-420.244	-553.759	-700.694	-577.189	-558.732	-547.295	-529.909	-596.631	-572.003	-493.802	-415.537	-410.197	-606.982	-344.705	-431.079	-430.8	-436.342	-442.849	-416.843	-413.828	-508.22	-879.385	-772.915	-534.907	-543.222	-546.489	-555.593	-742.892	-453.541	-523.088	-469.28	-530.28	-392.018	-479.626	-468.97	-622.903	-536.983	-444.737	-484.705	-486.36	-457.178	-499.956	-503.077	-501.346	-524.607	-454.694	-587.333	-487.541	-455.999	-367.722	-411.218	-461.274	-428.877	-545.773	-564.399	-516.859	-463.794	-682.599	-482.119	-369.324	-463.846	-361.621	-522.48	-524.911	-520.476	-510.113	-523.889	-1061.2	-490.462	-451.259	-505.871	-434.277	-364.766	-425.856	-441.19	-452.092	-495.163	-365.032	-376.698	-466.585	-456.659	-447.137	-494.832	-494.241	-571.156	-487.351	-423.309	-473.431	-494.544	-474.842	-466.59	-572.143	-511.461	-478.926	-481.14	-522.197	-673.049	-631.695	-611.125	-392.937	-412.379	-556.715	-507.771	-486.789	-488.491
-166.467	-442.036	-564.889	-498.282	-418.792	-490.553	-621.536	-576.643	-665.45	-685.407	-583.848	-520.997	-502.568	-529.659	-502.162	-439.339	-402.816	-453.626	-477.478	-407.783	-462.264	-491.296	-490.696	-659.855	-558.399	-475.08	-470.358	-603.446	-497.155	-637.345	-508.653	-399.878	-477.023	-727.486	-521.833	-547.24	-521.697	-604.222	-483.322	-535.813	-437.832	-454.92	-458.501	-517.761	-586.732	-501.473	-662.927	-496.002	-505.517	-469.64	-507.214	-490.636	-497.498	-491.255	-713.341	-557.49	-509.561	-446.83	-447.775	-614.729	-489.916	-488.083	-569.788	-531.059	-570.853	-557.216	-495.587	-530.45	-450.221	-553.482	-584.245	-626.328	-561.395	-561.614	-716.97	-650.456	-543.008	-614.866	-402.364	-468.243	-573.921	-408.973	-502.453	-577.258	-473.439	-520.646	-420.124	-429.631	-427.365	-514.089	-356.254	-427.265	-471.806	-444.271	-355.531	-358.242	-452.652	-485.857	-395.183	-422.8	-510.8	-473.963	-376.979	-463.223	-582.217	-524.246	-565.976	-550.547	-567.674	-540.871	-517.497	-394.459	-521.6	-679.912	-578.665	-563.305	-541.109	-516.061	-603.758	-582.546	-469.932	-412.742	-398.221	-587.729	-346.766	-414.477	-421.004	-556.745	-428.563	-440.936	-364.246	-505.497	-857.324	-758.003	-512.414	-535.22	-544.302	-638.968	-756.406	-452.836	-517.829	-487.213	-529.483	-393.621	-552.727	-457.271	-639.048	-504.878	-501.874	-476.751	-487.383	-459.558	-510.249	-516.496	-517.309	-536.89	-482.114	-552.411	-496.988	-455.288	-364.926	-413.079	-467.764	-432.633	-525.407	-538.267	-504.322	-462.526	-712.684	-464.24	-367.815	-451.456	-354.85	-517.293	-551.351	-517.429	-512.928	-514.834	-1065.15	-485.591	-447.24	-449.577	-417.321	-365.844	-422.981	-480.657	-447.353	-536.009	-388.179	-389.959	-490.675	-475.723	-479.485	-516.236	-483.065	-545.909	-485.139	-401.422	-462.571	-519.046	-471.946	-471.831	-553.037	-534.783	-491.253	-465.102	-507.204	-609.66	-630.961	-622.236	-425.536	-444.401	-572.105	-519.889	-505.457	-510.519
-250.893	-432.901	-551.279	-496.405	-424.39	-479.199	-612.923	-565.543	-621.253	-659.743	-609.113	-521.855	-508.945	-494.468	-506.752	-475.002	-392.523	-469.533	-464.151	-396.407	-466.558	-482.952	-511.899	-608.322	-548.802	-469.034	-509.477	-587.576	-485.981	-656.011	-498.462	-398.013	-431.938	-699.705	-518.264	-541.307	-495.424	-583.275	-489.517	-522.107	-410.78	-450.507	-453.33	-511.942	-561.765	-512.545	-511.613	-501.964	-491.388	-499.087	-514.735	-510.149	-526.625	-504.687	-665.61	-558.415	-503.673	-421.76	-441.79	-759.186	-458.901	-514.633	-554.31	-523.647	-544.526	-529.777	-469.152	-543.563	-444.658	-563.096	-594.144	-634.972	-564.946	-547.028	-711.764	-700.805	-586.577	-579.692	-406.907	-445.164	-575.753	-405.302	-494.502	-589.956	-474.913	-509.497	-435.18	-464.258	-439.464	-484.769	-364.119	-426.728	-457.904	-441.126	-360.829	-342.501	-584.004	-486.307	-397.238	-393.508	-513.639	-488.149	-372.224	-492.828	-590.176	-511.758	-544.54	-566.32	-579.531	-543.548	-536.744	-351.352	-503.61	-701.496	-575.624	-563.893	-543.982	-531.005	-597.01	-575.93	-491.113	-404.803	-368.647	-591.393	-345.113	-434.196	-415.771	-401.031	-423.517	-412.439	-407.726	-520.215	-894.718	-740.682	-543.181	-545.815	-540.105	-637.487	-762.78	-416.715	-528.796	-483.112	-544.713	-423.777	-520.352	-456.838	-611.408	-615.643	-505.574	-479.925	-468.463	-469.725	-510.332	-484.443	-499.691	-530.473	-474.426	-674.94	-492.627	-454.539	-361.158	-429.062	-483.976	-473.498	-569.224	-581.621	-497.287	-459.938	-711.31	-478.2	-354.874	-456.321	-355.742	-488.743	-549.216	-504.729	-523.227	-496.957	-1012.92	-491.227	-470.252	-457.878	-419.687	-352.684	-419.685	-582.453	-458.38	-498.112	-390.721	-378.511	-461.726	-482.505	-491.081	-493.159	-431.114	-559.514	-510.37	-439.668	-500.271	-522.116	-480.801	-464.334	-552.822	-521.59	-491.246	-484.019	-505.883	-608.98	-608.113	-621.002	-409.799	-508.604	-551.101	-544.002	-495.535	-501.841
-208.656	-396.692	-579.936	-494.715	-411.67	-503.171	-624.467	-557.842	-517.424	-544.883	-606.118	-517.403	-504.742	-491.839	-508.483	-474.913	-392.111	-461.843	-462.516	-402.854	-472.647	-479.585	-498.276	-672.814	-564.13	-478.613	-510.558	-623.667	-493.309	-618.07	-500.908	-370.464	-566.035	-638.367	-545.05	-688.082	-495.203	-603.841	-471.094	-627.817	-456.853	-463.877	-454.772	-499.626	-564.306	-511.794	-527.283	-492.86	-497.393	-488.877	-516.335	-527.821	-487.099	-494.925	-716.444	-566.252	-504.196	-464.495	-441.993	-736.739	-490.044	-478.987	-574.529	-511.491	-548.241	-664.488	-587.506	-518.197	-462.945	-554.286	-582.293	-693.346	-584.114	-556.222	-742.446	-560.378	-546.288	-571.513	-406.368	-457.094	-571.837	-385.158	-502.208	-586.983	-471.925	-521.631	-440.081	-430.922	-433.392	-517.443	-368.755	-425.809	-460.626	-431.95	-344.339	-330.515	-576.328	-482.665	-394.637	-385.919	-513.282	-463.534	-389.351	-490.957	-595.09	-521.878	-546.182	-570.122	-587.148	-543.001	-507.854	-360.873	-567.86	-698.46	-561.661	-542.301	-532.105	-543.364	-606.531	-550.313	-471.431	-418.195	-389.202	-620.384	-356.259	-396.519	-408.127	-405.363	-406.732	-459.954	-317.849	-521.731	-876.769	-758.182	-517.641	-538.826	-529.365	-652.401	-769.853	-430.286	-527.826	-478.787	-525.775	-415.59	-586.859	-456.975	-605.545	-663.607	-496.355	-477.251	-484.321	-455.249	-525.357	-526.463	-519.294	-519.999	-442.842	-627.001	-503.649	-450.755	-350.492	-417.781	-483.349	-459.448	-558.49	-557.311	-500.292	-453.26	-723.257	-482.849	-378.109	-459.31	-380.207	-448.807	-550.858	-524.883	-503.434	-499.331	-1031.86	-455.397	-406.058	-471.722	-477.816	-363.198	-422.699	-556.393	-493.926	-493.673	-412.819	-384.709	-467.596	-471.632	-497.172	-538.525	-439.394	-571.443	-501.795	-441.947	-502.495	-528.232	-488.005	-469.629	-536.154	-504.307	-486.759	-438.567	-504.895	-591.129	-630.54	-633.133	-413.369	-419.241	-538.301	-524.515	-486.165	-504.047
-235.434	-440.863	-601.718	-486.754	-401.637	-492.194	-629.34	-575.504	-520.952	-593.395	-604.641	-509.905	-495.839	-532.944	-496.922	-448.119	-379.251	-453.524	-464.189	-409.49	-482.55	-489.035	-485.663	-659.818	-557.205	-473.777	-501.413	-693.157	-488.893	-647.776	-491.028	-378.092	-540.667	-651.761	-506.986	-702.484	-508.598	-594.261	-478.945	-639.534	-433.601	-448.33	-452.599	-533.246	-604.605	-498.271	-664.485	-505.903	-512.725	-472.415	-504.759	-506.317	-506.827	-517	-796.863	-564.686	-483.367	-418.423	-445.246	-665.457	-468.126	-503.133	-532.259	-500.244	-560.775	-564.524	-610.604	-538.248	-451.014	-552.721	-582.975	-639.522	-563.749	-552.168	-808.434	-665.904	-549.357	-617.653	-406.895	-471.268	-597.624	-402.475	-476.257	-590.21	-469.001	-508.928	-421.845	-442.655	-444.569	-535.472	-363.302	-430.109	-467.417	-434.43	-355.054	-348.22	-477.979	-490.208	-413.737	-399.763	-518.795	-481.595	-381.429	-476.939	-593.744	-507.504	-560.086	-559.711	-567.623	-537.194	-531.043	-351.376	-556.878	-695.765	-567.219	-569.647	-546.4	-531.519	-600.987	-567.736	-478.934	-408.42	-392.471	-612.414	-361.744	-428.56	-573.072	-545.414	-431.39	-548.774	-356.676	-510.629	-853.038	-778.533	-525.828	-522.662	-528.561	-642.155	-761.748	-402.15	-547.434	-478.769	-512.395	-405.623	-548.551	-451.732	-525.242	-621.523	-485.324	-464.604	-471.021	-444.838	-532.1	-543.683	-525.875	-523.642	-444.423	-650.643	-492.159	-449.938	-351.736	-400.743	-472.402	-445.222	-562.258	-576.171	-512.498	-452.178	-715.443	-490.642	-377.48	-454.316	-382.807	-439.952	-544.019	-512.876	-503.358	-493.111	-1008.55	-483.841	-412.504	-443.281	-410.049	-364.343	-432.06	-529.432	-492.06	-504.758	-410.065	-393.336	-467.508	-472.693	-495.244	-484.996	-431.548	-557.193	-504.561	-434.257	-487.575	-516.166	-484.392	-466.465	-550.074	-513.509	-482.621	-440.769	-521.904	-646.628	-621.123	-519.762	-413.224	-474.252	-567.275	-567.999	-511.693	-515.498
-150.58	-457.439	-583.791	-489.987	-407.763	-507.337	-618.188	-543.319	-531.708	-547.452	-587.192	-504.995	-531.421	-504.277	-516.3	-485.657	-392.826	-465.48	-458.182	-399.721	-446.048	-471.041	-495.727	-620.206	-534.101	-458.01	-501.104	-677.904	-500.017	-658.943	-521.991	-411.071	-576.42	-666.598	-544.137	-648.269	-486.948	-568.627	-489.465	-608.395	-497.835	-464.411	-462.875	-540.019	-598.192	-520.354	-607.539	-490.441	-495.897	-478.596	-488.143	-499.634	-513.355	-510.283	-757.788	-562.558	-522.505	-429.156	-437.88	-750.074	-467.884	-515.859	-543.101	-499.195	-554.869	-569.334	-482.103	-537.65	-443.484	-578.035	-584.233	-608.905	-569.179	-560.297	-683.082	-666.513	-555.069	-603.244	-414.942	-448.302	-585.953	-387.895	-501.848	-569.71	-471.133	-515.432	-421.265	-438.443	-434.869	-504.211	-360.67	-422.638	-448.77	-434.163	-360.769	-350.703	-594.666	-489.634	-401.586	-422.911	-506.667	-498.796	-375.723	-476.085	-573.346	-516.226	-547.888	-554.794	-584.517	-567.69	-541.15	-376.991	-561.234	-690.159	-574.637	-561.25	-552.413	-533.359	-581.508	-547.462	-465.179	-388.479	-383.24	-607.003	-342.02	-417.267	-408.315	-455.575	-414.204	-447.335	-357.092	-509.075	-837.336	-741.733	-521.244	-538.933	-534.558	-623.558	-761.202	-448.897	-543.993	-480.799	-581.823	-386.976	-544.025	-459.828	-659.384	-608.376	-492.588	-524.196	-467.082	-459.568	-521.431	-529.99	-508.625	-505.55	-455.136	-651.123	-493.643	-453.872	-347.613	-410.348	-461.416	-448.21	-553.926	-553.795	-501.07	-461.064	-715.069	-480.123	-356.601	-448.303	-346.713	-459.174	-543.345	-510.696	-514.804	-491.105	-1032.72	-466.155	-389.673	-446.955	-451.673	-344.97	-458.442	-483.351	-478.391	-501.886	-393.68	-393.119	-479.564	-469.483	-478.378	-504.429	-448.045	-579.045	-512.165	-441.802	-486.158	-523.573	-482.1	-471.74	-545.366	-495.589	-481.256	-466.415	-507.749	-587.501	-621.945	-518.234	-395.463	-420.465	-568.267	-565.766	-514.503	-508.132
-170.89	-498.681	-564.188	-492.409	-416.929	-506.632	-614.271	-608.006	-652.808	-692.077	-609.848	-512.689	-538.835	-524.934	-518.298	-466.303	-380.088	-447.109	-440.278	-397.876	-468.302	-481.079	-484.91	-649.717	-539.826	-466.346	-501.598	-617.365	-483.186	-641.754	-515.14	-512.365	-586.306	-698.847	-537.336	-700.237	-496.325	-583.531	-467.968	-537.245	-498.289	-465.39	-465.774	-533.348	-554.498	-507.6	-614.151	-494.073	-558.748	-477.976	-519.201	-506.272	-485.263	-492.758	-678.462	-565.216	-509.046	-444.328	-424.858	-752.051	-475.536	-512.026	-560.469	-503.733	-554.605	-666.003	-591.604	-541.074	-460.029	-568.027	-591.694	-644.409	-571.738	-563.165	-687.511	-676.184	-549.391	-589.792	-397.268	-461.43	-497.216	-409.26	-501.701	-567.773	-475.853	-517.591	-438.224	-435.727	-416.423	-519.314	-347.907	-423.669	-458.801	-435.269	-362.692	-325.923	-607.952	-475.339	-406.912	-373.044	-521.139	-583.028	-379.141	-500.808	-560.346	-506.671	-547.434	-595.735	-567.764	-536.581	-521.247	-368.849	-571.902	-697.71	-576.913	-574.128	-540.343	-514.569	-592.639	-589.927	-469.039	-414.499	-397.579	-608.247	-348.541	-424.59	-428.278	-457.249	-410.032	-422.541	-411.853	-515.223	-902.295	-758.031	-517.328	-543.094	-543.295	-526.408	-788.514	-432.136	-526.095	-483.961	-511.57	-397.908	-392.749	-466.574	-623.15	-540.583	-477.487	-474.272	-466.303	-469.977	-539.853	-521.808	-501.808	-532.856	-467.361	-637.134	-489.711	-450.217	-359.249	-417.534	-480.94	-450.364	-554.943	-544.048	-480.42	-444.607	-655.497	-483.458	-375.19	-459.486	-368.375	-580.083	-544.137	-521.871	-529.38	-499.383	-1014.61	-469.207	-422.599	-458.856	-411.132	-369.408	-422.847	-484.632	-479.645	-488.248	-379.976	-362.539	-424.726	-458.015	-485.97	-503.461	-483.022	-581.369	-485.823	-435.697	-484.673	-533.974	-478.423	-474.232	-554.314	-507.463	-490.215	-470.65	-505.532	-587.257	-627.959	-616.33	-418.187	-470.255	-559.837	-529.834	-487.324	-503.258
-229.576	-452.293	-571.056	-491.408	-412.786	-517.343	-633.917	-583.485	-680.485	-709.204	-623.859	-513.196	-530.294	-512.457	-522.061	-493.15	-388.929	-458.313	-458.425	-400.02	-452.089	-470.07	-504.708	-669.125	-553.343	-477.203	-491.107	-576.561	-476.874	-651.999	-479.456	-474.623	-416.18	-654.602	-536.008	-511.708	-502.381	-592.377	-463.831	-614.624	-510.77	-476.056	-452.277	-524.609	-562.971	-517.868	-675.936	-501.815	-531.263	-490.912	-523.014	-501.341	-496.965	-516.59	-791.207	-555.595	-521.053	-444.072	-445.859	-763.861	-475.327	-498.22	-540.315	-515.857	-545.815	-660.77	-600.962	-552.318	-440.654	-560.847	-578.606	-645.495	-560.059	-555.468	-697.199	-636.702	-553.992	-623.944	-392.755	-460.225	-548.155	-378.735	-473.385	-576.311	-480.339	-517.048	-427.525	-422.454	-414.519	-495.095	-360.38	-429.234	-463.96	-446.764	-363.179	-330.848	-603.941	-481.875	-402.638	-385.946	-494.037	-563.517	-383.536	-501.757	-579.227	-521.037	-558.824	-556.004	-547.826	-539.621	-514.206	-387.59	-535.545	-684.834	-581.807	-573.147	-555.969	-514.678	-596.89	-581.97	-468.839	-406.342	-384.914	-607.199	-347.581	-416.81	-424.838	-550.134	-429.92	-462.472	-357.248	-509.383	-869.535	-730.598	-542.2	-538.416	-526.316	-510.61	-772.825	-430.139	-523.122	-477.654	-468.111	-365.771	-387.875	-440.808	-552.155	-491.265	-520.551	-466.097	-485.458	-459.849	-541.215	-492.564	-520.277	-525.651	-475.571	-544.07	-506.249	-465.028	-364.359	-401.32	-461.746	-436.357	-516.618	-554.868	-516.579	-459.698	-722.214	-500.786	-395.673	-461.08	-391.528	-486.197	-539.135	-519.903	-498.945	-519.629	-1022.09	-509.405	-441.496	-445.723	-403.502	-359.79	-435.14	-503.414	-482.604	-530.966	-414.841	-366.536	-487.481	-460.332	-474.748	-516.848	-443.745	-578.644	-481.631	-418.516	-484.621	-517.296	-479.77	-462.333	-534.99	-516.545	-487.266	-447.188	-515.686	-617.31	-609.869	-616.515	-404.207	-447.228	-547.554	-521.036	-507.018	-516.392
-224.064	-420.891	-589.132	-511.8	-421.504	-491.329	-631.495	-584.324	-507.049	-585.926	-589.102	-511.676	-534.096	-512.293	-513.424	-445.438	-391.604	-418.762	-419.723	-387.949	-451.216	-469.267	-495.687	-630.995	-538.972	-438.09	-477.719	-616.474	-492.254	-645.217	-502.686	-362.99	-549.845	-583.128	-546.983	-628.098	-496.26	-569.991	-479.714	-617.206	-493.16	-474.425	-457.551	-540.062	-610.801	-511.611	-694.384	-503.761	-519.664	-500.002	-511.393	-479.527	-477.848	-502.778	-704.658	-550.69	-522.288	-445.435	-452.922	-670.902	-488.201	-494.998	-573.383	-511.981	-549.409	-644.079	-582.408	-546.507	-465.217	-561.226	-589.127	-625.566	-554.945	-553.354	-780.94	-669.116	-539.201	-605.966	-386.42	-468.775	-531.268	-384.137	-489.091	-590.473	-464.693	-520.675	-424.306	-435.578	-425.757	-511.476	-361.067	-432.564	-461.868	-431.982	-359.808	-339.672	-523.332	-509.282	-411.801	-419.344	-514.638	-468.395	-385.007	-500.742	-594.467	-514.106	-542.985	-588.177	-592.69	-559.2	-532.126	-368.638	-549.167	-725.468	-570.453	-563.776	-534.482	-512.4	-610.255	-573.717	-448.973	-411.355	-386.806	-607.587	-329.243	-405.436	-417.288	-534.417	-425.627	-551.413	-355.493	-510.427	-865.399	-795.118	-536.47	-538.564	-530.592	-514.829	-798.238	-404.893	-540.85	-501.049	-541.181	-376.814	-414.305	-489.685	-618.561	-515.732	-528.734	-483.295	-468.023	-473.723	-509.3	-527.549	-513.448	-526.195	-461.94	-550.355	-509.091	-469.995	-367.116	-422.831	-484.729	-450.635	-539.009	-539.446	-506.297	-428.436	-690.29	-473.431	-361.371	-451.918	-409.464	-448.945	-546.519	-524.973	-502.937	-506.173	-1010.87	-486.628	-424.636	-452.84	-417.575	-352.7	-427.814	-471.968	-477.822	-510.088	-386.191	-353.855	-477.319	-470.624	-489.589	-515.853	-499.6	-587.229	-499.536	-419.427	-494.637	-535.736	-476.743	-459.507	-565.535	-512.822	-466.278	-461.775	-503.102	-655.628	-632.38	-667.416	-458.901	-438.694	-554.239	-524.816	-527.569	-518.468
-240.114	-416.111	-589.817	-494.038	-415.093	-504.945	-615.788	-563.235	-553.906	-619.776	-604.985	-520.384	-519.387	-500.605	-496.231	-494.424	-397.903	-454.234	-479.338	-405.348	-451.531	-476.248	-496.3	-635.287	-556.704	-462.978	-471.898	-589.699	-497.659	-655.015	-512.365	-389.247	-503.704	-594.274	-534.088	-648.431	-522.235	-514.254	-471.451	-648.459	-491.916	-457.486	-468.834	-525.949	-574.658	-502.807	-652.57	-497.927	-519.195	-482.065	-503.758	-491.843	-488.03	-484.935	-677.699	-553.602	-516.114	-424.147	-442.481	-762.275	-470.515	-518.477	-512.601	-501.308	-544.888	-668.524	-580.287	-533.529	-455.274	-569.634	-587.069	-635.638	-562.826	-552.847	-764.342	-702.794	-547.065	-562.397	-391.253	-484.119	-589.288	-401.036	-497.941	-556.609	-472.178	-515.699	-427.007	-436.102	-436.544	-518.331	-382.437	-431.52	-466.554	-427.731	-355.513	-331.068	-658.965	-502.193	-421.47	-432.785	-520.291	-492.89	-361.107	-469.105	-575.172	-529.075	-560.825	-599.924	-582.844	-544.223	-519.604	-379.383	-546.117	-664.156	-569.126	-571.627	-560.543	-512.655	-590.693	-573.983	-474.024	-397.699	-383.374	-605.429	-308.44	-377.628	-411.237	-519.472	-440.873	-530.943	-396.531	-520.368	-865.915	-762.711	-542.036	-546.04	-548.078	-553.972	-810.709	-416.267	-542.764	-483.458	-535.616	-346.184	-423.987	-468.909	-605.99	-538.646	-484.47	-471.898	-474.123	-464.353	-490.459	-480.77	-519.103	-533.352	-470.239	-526.766	-508.2	-477.448	-378.008	-384.117	-477.069	-461.949	-549.511	-565.128	-509.721	-464.218	-684.805	-475.713	-371.633	-470.229	-384.016	-489.439	-573.452	-538.306	-510.461	-544.183	-1014.33	-483.27	-434.21	-460.752	-409.472	-359.224	-426.485	-490.485	-454.445	-524.052	-402.715	-356.889	-483.094	-462.403	-452.502	-522	-465.461	-611.087	-491.981	-401.781	-445.416	-528.093	-480.638	-461.829	-540.122	-511.188	-489.006	-447.623	-504.02	-595.408	-645.801	-661.33	-418.621	-424.577	-559.571	-518.594	-502.12	-527.548
-185.778	-425.195	-558.912	-498.057	-421.23	-493.108	-628.661	-570.256	-670.993	-673.312	-597.539	-517.332	-533.357	-519.177	-491.601	-458.096	-382.874	-446.092	-471.756	-397.889	-463.586	-479.622	-498.739	-537.767	-557.774	-466.676	-483.342	-603.116	-488.541	-645.051	-510.586	-372.316	-557.235	-652.14	-540.458	-703.001	-508.609	-565.337	-497.415	-631.558	-492.788	-467.098	-464.702	-510.881	-586.266	-525.057	-644.162	-498.466	-502.267	-471.828	-499.181	-490.617	-517.778	-505.195	-773.276	-547.184	-521.708	-435.031	-468.938	-716.012	-458.535	-502.462	-547.454	-513.975	-558.438	-655.294	-582.697	-547.481	-456.055	-563.519	-593.933	-655.099	-572.727	-543.673	-749.525	-671.236	-554.031	-585.368	-386.533	-465.814	-596.66	-392.779	-495.428	-571.492	-462.364	-523.483	-431.411	-437.078	-436.053	-508.415	-376.752	-401.056	-496.134	-432.208	-333.18	-348.385	-694.928	-478.127	-398.707	-413.099	-519.715	-486.984	-362.957	-482.092	-587.745	-512.562	-543.734	-596.279	-571.795	-530.052	-551.29	-401.994	-547.917	-779.649	-575.877	-552.972	-559.435	-517.331	-601.141	-563.616	-492.946	-412.798	-390.361	-578.923	-356.403	-411.604	-392.619	-488.296	-439.731	-485.3	-363.521	-519.8	-925.919	-739.771	-536.836	-548.33	-539.128	-467.939	-869.851	-461.546	-534.268	-489.186	-551.533	-419.115	-541.056	-490.054	-627.215	-644.06	-465.53	-465.126	-468.12	-456.061	-504.559	-480.542	-520.328	-537.781	-482.62	-514.009	-504.746	-454.264	-368.468	-401.229	-458.85	-432.387	-532.505	-557.466	-499.719	-446.545	-719.131	-476.219	-377.896	-463.71	-346.247	-471.957	-546.797	-517.343	-510.267	-477.113	-967.196	-462.438	-403.423	-445.968	-410.529	-343.992	-432.71	-517.396	-489.897	-487.1	-426.811	-382.138	-525.104	-460.387	-448.36	-517.703	-446.616	-576.796	-466.345	-397.903	-456.091	-524.498	-489.664	-466.652	-544.057	-506.428	-477.506	-452.288	-510.512	-619.074	-651.375	-660.393	-454.897	-436.966	-587.508	-528.379	-513.771	-495.318
-167.932	-429.021	-591.775	-493.748	-415.786	-471.567	-617.243	-565.251	-643.335	-693.295	-600.477	-504.396	-537.259	-506.062	-511.896	-455.989	-378.671	-456.33	-450.334	-408.943	-459.056	-476.027	-512.816	-649.947	-525.97	-442.409	-486.833	-591.246	-495.342	-640.765	-511.984	-377.977	-585.608	-594.945	-523.009	-723.521	-494.151	-576.013	-467.71	-634.032	-457.271	-463.443	-449.389	-522.051	-595.689	-507.563	-567.445	-487.702	-496.1	-499.665	-531.897	-496.737	-487.198	-502.362	-641.013	-534.853	-516.855	-431.227	-477.166	-743.443	-467.751	-524.301	-492.612	-514.306	-576.34	-562.12	-483.247	-537.77	-461.629	-559.019	-579.935	-633.265	-574.271	-552.82	-782.806	-683.449	-551.587	-581.777	-406.795	-430.169	-575.771	-383.328	-479.06	-587.544	-467.166	-514.218	-424.259	-434.765	-436.699	-547.565	-364.634	-414.716	-474.304	-428.53	-357.399	-349.626	-596.306	-489.661	-397.297	-391.764	-509.312	-441.572	-373.167	-480.989	-580.099	-525.02	-555.963	-595.221	-568.154	-552.999	-537.992	-368.714	-532.601	-751.476	-556.288	-551.569	-553.217	-520.987	-595.53	-559.321	-473.54	-398.217	-397.264	-606.825	-343.104	-411.042	-410.338	-434.959	-427.431	-511.851	-386.122	-503.328	-906.602	-755.823	-556.811	-550.373	-538.646	-503.032	-770.505	-429.847	-536.596	-475.132	-496.454	-380.165	-491.438	-449.718	-488.672	-681.055	-458.103	-469.911	-468.535	-472.188	-496.413	-477.072	-524.677	-534.897	-478.639	-470.508	-525.315	-475.082	-378.559	-422.715	-459.653	-438.124	-537.702	-527.16	-491.612	-450.862	-707.149	-477.762	-372.354	-454.958	-413.078	-475.985	-539.513	-524.749	-495.702	-500.546	-990.049	-506.605	-457.723	-451.107	-467.705	-361.757	-442.958	-611.072	-472.564	-486.862	-397.512	-381.47	-474.377	-458.353	-493.288	-543.216	-473.176	-565.582	-497.289	-420.409	-486.787	-537.565	-466.929	-462.166	-551.94	-507.836	-491.147	-455.129	-526.573	-631.111	-629.691	-655.284	-439.992	-437.571	-563.631	-528.889	-527.185	-517.139
-168.115	-458.92	-527.809	-482.806	-405.872	-518.747	-594.331	-546.641	-553.451	-559.114	-592.149	-515.018	-551.607	-484.48	-504.108	-479.339	-386.558	-453.738	-464.484	-394.715	-449.949	-473.018	-479.475	-694.214	-549.925	-464.255	-472.369	-637.242	-486.003	-642.01	-490.724	-373.011	-569.258	-661.861	-545.772	-688.264	-492.312	-551.389	-473.033	-565.967	-478.552	-470.302	-469.147	-508.118	-579.321	-507.442	-635.062	-501.334	-484.055	-477.471	-520.945	-502.845	-505.485	-483.683	-669.793	-567.557	-499.706	-456.595	-455.39	-744.833	-470.971	-492.751	-575.968	-506.949	-556.564	-667.218	-583.253	-540.036	-437.709	-561.75	-573.623	-661.283	-563.812	-546.335	-775.033	-688.966	-542.347	-565.514	-415.683	-446.804	-548.689	-401.967	-479.25	-584.073	-465.982	-512.152	-422.74	-412.525	-418.599	-484.91	-352.33	-433.736	-454.797	-446.738	-355.123	-342.29	-619.423	-472.906	-401.328	-444.593	-522.573	-462.193	-367.121	-470.937	-570.135	-500.559	-530.178	-595.092	-590.35	-552.771	-538.351	-350.84	-516.483	-726.909	-581.086	-593.922	-554.484	-503.966	-595.36	-582.129	-501.932	-395.968	-401.902	-601.436	-352.674	-417.833	-423.026	-534.114	-434.1	-539.437	-382.773	-508.909	-893.86	-749.46	-554.134	-544.696	-528.317	-480.273	-758.13	-405.527	-532.756	-483.869	-496.131	-400.846	-522.999	-474.47	-520.217	-630.022	-457.828	-462.048	-467.184	-452.376	-485.447	-497.803	-509.68	-521.951	-475.851	-519.575	-496.975	-443.859	-360.606	-387.394	-460.337	-443.439	-518.003	-529.668	-480.88	-433.422	-716.354	-494.526	-396.313	-471.002	-387.277	-474.571	-534.596	-546.062	-515.237	-512.416	-1003.38	-505.405	-448.573	-471.284	-441.798	-367.992	-433.833	-562.572	-454.475	-485.662	-392.408	-362.625	-454.011	-458.514	-481.315	-516.296	-460.764	-574.806	-496.853	-406.649	-473.453	-534.18	-475.497	-465.966	-548.505	-505.596	-479.753	-474.811	-510.726	-718.429	-627.36	-651.942	-433.54	-437.557	-560.087	-511.224	-506.587	-496.503
-148.781	-437.979	-566.881	-479.56	-412.601	-510.376	-602.633	-557.184	-549.711	-541.814	-595.925	-518.619	-548.397	-496.542	-519.57	-493.974	-394.705	-454.723	-454.783	-390.6	-474.936	-482.875	-501.491	-665.996	-554.525	-439.406	-475.447	-632.389	-474.479	-596.439	-493.512	-382.73	-561.457	-614.988	-543.992	-702.637	-510.702	-571.601	-472.938	-608.693	-485.704	-465.718	-466.418	-525.86	-604.106	-518.612	-523.777	-504.961	-484.466	-491.12	-526.56	-494.128	-480.07	-496.445	-661.743	-556.269	-520.898	-442.72	-446.953	-670.826	-468.892	-518.78	-542.933	-510.565	-553.822	-665.365	-581.696	-543.278	-453.132	-569.531	-584.245	-631.322	-562.388	-556.715	-772.789	-686.739	-552.863	-560.411	-406.632	-433.507	-579.207	-407.165	-511.452	-566.806	-477.729	-534.714	-438.603	-441.481	-438.529	-464.596	-375.785	-426.794	-459.509	-446.55	-371.089	-347.021	-502.578	-489.446	-395.237	-396.445	-511.145	-464.755	-369.104	-464.27	-572.03	-502.66	-537.645	-563.645	-586.711	-551.631	-535.387	-382.796	-516.979	-737.462	-580.054	-573.466	-552.918	-521.269	-590.29	-586.974	-482.247	-425.047	-397.324	-595.141	-326.79	-398.686	-404.973	-414.706	-441.012	-504.211	-384.715	-515.812	-879.752	-739.659	-546.055	-539.405	-528.222	-483.278	-783.1	-440.347	-540.977	-497.458	-500.676	-389.319	-512.003	-490.295	-519.519	-570.71	-456.466	-474.171	-498.303	-482.043	-507.009	-487.074	-500.582	-526.031	-461.13	-542.433	-491.961	-427.238	-363.54	-413.48	-455.453	-449.732	-543.475	-550.642	-502.485	-442.772	-697.698	-496.796	-382.047	-455.053	-366.263	-508.788	-543.673	-539.577	-522.201	-516.713	-1015.73	-527.359	-433.13	-463.787	-427.723	-356.96	-452.616	-542.729	-468.449	-484.956	-404.014	-389.395	-469.639	-456.57	-488.019	-549.302	-497.869	-552.565	-498.274	-420.217	-469.243	-532.561	-479.62	-471.453	-564.452	-511.861	-490.894	-462.922	-502.846	-741.36	-620.299	-651.932	-435.805	-453.694	-558.707	-505.663	-512.316	-505.021
-186.571	-441.078	-558.104	-504.013	-428.583	-500.902	-598.669	-567.339	-522.421	-549.108	-594.666	-510.612	-522.536	-503.275	-490.876	-467.222	-392.809	-432.517	-452.73	-411.579	-453.489	-479.615	-504.693	-651.703	-545.826	-452.5	-478.991	-637.503	-499.289	-635.856	-499.535	-489.095	-393.864	-683.74	-531.08	-514.754	-545.764	-650.817	-471.744	-615.472	-491.472	-461.866	-456.211	-521.203	-585.736	-507.924	-506.096	-489.851	-512.723	-479.391	-518.373	-509.886	-505.476	-521.674	-812.177	-559.814	-525.306	-437.554	-438.351	-765.722	-473.147	-503.046	-556.737	-547.189	-560.098	-543.116	-496.329	-546.603	-447.031	-547.842	-573.211	-658.977	-562.405	-560.971	-785.541	-703.259	-542.773	-564.191	-405.393	-422.958	-546.699	-385.867	-501.17	-557.811	-452.49	-511.585	-432.708	-441.317	-423.929	-447.209	-367.948	-425.206	-466.004	-441.506	-364.229	-354.706	-596.044	-477.24	-377.411	-419.347	-494.675	-631.098	-382.39	-491.18	-585.181	-509.808	-544.905	-563.303	-582.56	-541.315	-545.53	-359.709	-503.077	-708.514	-583.529	-571.414	-563.603	-525.065	-594.299	-578.815	-460.019	-427.958	-405.237	-583.989	-352.626	-410.918	-404.658	-432.173	-441.683	-567.5	-400.913	-515.098	-877.32	-745.78	-535.603	-534.072	-541.547	-525.484	-746.473	-450.577	-544.668	-492.131	-495.99	-387.041	-397.527	-471.608	-514.939	-485.734	-454.223	-448.781	-496.18	-442.396	-501.785	-507.322	-507.43	-520.446	-449.171	-524.273	-477.304	-430.419	-361.179	-404.164	-467.404	-441.517	-520.161	-547.555	-498.26	-460.512	-693.195	-507.498	-380.647	-460.498	-392.704	-450.491	-530.468	-523.437	-511.819	-499.595	-1017.39	-524.448	-450.643	-445.437	-413.64	-371.854	-429.174	-581.795	-462.122	-498.721	-410.143	-360.004	-427.875	-463.506	-500.921	-540.526	-453.735	-549.504	-503.739	-419.051	-480.099	-545.725	-482.046	-461.916	-563.791	-516.356	-497.861	-462.311	-507.613	-704.905	-625.9	-612.333	-386.054	-431.837	-553.267	-512.005	-515.918	-501.414
-205.057	-434.326	-600.278	-503.072	-433.396	-510.67	-619.077	-569.746	-544.037	-553.751	-606.622	-526.713	-544.166	-499.472	-501.419	-462.825	-394.915	-468.99	-470.077	-403.366	-462.6	-466.488	-485.576	-674.715	-552.37	-468.051	-479.196	-640.246	-484.539	-635.832	-491.239	-526.87	-428.402	-605.441	-526.579	-541.965	-497.964	-595.44	-474.004	-612.104	-505.41	-474.267	-442.691	-537.371	-571.099	-527.923	-544.105	-487.553	-486.007	-492.56	-522.073	-532.501	-490.667	-562.735	-775.859	-576.276	-528.994	-430.074	-462.424	-746.634	-454.367	-503.984	-552.355	-513.822	-553.272	-549.836	-485.521	-531.194	-460.92	-558.459	-568.101	-618.281	-559.127	-542.177	-804.689	-689.033	-545.862	-571.048	-396.17	-445.588	-596.71	-391.811	-498.234	-570.336	-467.018	-509.462	-426.723	-454.173	-445.115	-531.302	-388.872	-435.927	-467.761	-442.788	-353.009	-339.026	-598.471	-485.316	-401.765	-430.656	-520.559	-640.148	-375.46	-471.421	-585.136	-499.124	-528.075	-567.108	-570.211	-539.614	-550.272	-374.458	-506.85	-749.357	-555.739	-567.635	-533.81	-493.494	-590.993	-582.622	-473.596	-420.949	-407.382	-582.003	-348.908	-420.632	-431.888	-528.091	-421.301	-531.316	-397.049	-504.039	-875.272	-765.467	-546.31	-529.235	-524.31	-512.257	-738.638	-462.204	-541.487	-486.939	-475.738	-350.083	-511.828	-460.206	-471.328	-606.486	-451.994	-468.865	-470.894	-459.034	-497.143	-502.77	-515.835	-541.756	-484.511	-559.624	-515.936	-425.823	-351.382	-419.509	-449.209	-447.647	-539.794	-575.284	-519.013	-467.293	-702.362	-496.132	-372.667	-468.908	-388.068	-473.186	-522.867	-510.854	-514.949	-508.656	-1016.64	-500.06	-468.72	-459.275	-453.641	-359.461	-432.208	-605.129	-487.723	-485.038	-400.363	-391.505	-483.156	-461.531	-487.259	-553.986	-464.239	-572.919	-496.97	-423.419	-494.839	-526.279	-488.142	-468.677	-551.967	-515.258	-471.434	-456.247	-498.217	-654.775	-627.427	-603.728	-399.675	-452.549	-532.806	-515.265	-510.318	-523.027
-171.938	-452.213	-547.767	-510.398	-415.44	-471.111	-617.387	-557.944	-491.603	-538.724	-616.538	-509.057	-544.905	-494.911	-515.557	-473.612	-402.094	-441.094	-456.127	-404.533	-459.692	-452.702	-489.435	-685.143	-539.685	-470.973	-485.115	-657.414	-480.764	-636.915	-493.783	-509.42	-440.432	-690.832	-516.544	-545.689	-508.279	-586.002	-476.603	-545.633	-513.883	-478.251	-442.53	-526.55	-591.337	-497.722	-565.807	-504.038	-505.428	-494.06	-527.15	-480.184	-497.099	-494.709	-685.624	-556.446	-516.52	-449.353	-445.164	-754.255	-477.705	-498.944	-579.574	-514.956	-550.571	-636.485	-556.601	-533.75	-439.311	-546.173	-587.525	-630.034	-551.555	-551.221	-699.597	-651.483	-561.556	-600.174	-405.188	-440.041	-582.564	-388.216	-509.655	-594.502	-469.077	-522.782	-435.924	-433.954	-429.07	-516.392	-377.159	-428.342	-459.876	-431.369	-367.83	-337.867	-617.996	-491.076	-379.173	-414.186	-520.837	-631.749	-360.439	-469.355	-587.41	-516.212	-541.116	-567.94	-574.899	-543.597	-569.221	-344.562	-524.38	-683.718	-575.417	-612.822	-566.196	-543.291	-595.54	-551.328	-469.523	-419.661	-407.255	-608.273	-349.815	-414.253	-411.647	-407.788	-418.625	-451.893	-379.88	-516.724	-895.586	-731.853	-552.748	-536.446	-535.614	-638.82	-748.929	-488.12	-531.505	-489.906	-492.574	-383.271	-690.94	-457.343	-506.463	-730.704	-465.795	-470.276	-543.28	-498.523	-508.656	-500.481	-498.045	-489.93	-482.375	-607.436	-509.479	-456.717	-359.906	-433.335	-470.998	-444.293	-565.589	-555.597	-497.503	-447.135	-730.723	-484.173	-362.225	-464.943	-358.759	-473.124	-552.891	-514.114	-525.004	-524.427	-1000.53	-454.467	-399.922	-454.201	-414.932	-361.849	-404.433	-465.52	-457.252	-482.204	-399.545	-388.372	-437.911	-458.452	-494.177	-548.511	-435.083	-555.465	-505.959	-422.52	-480.748	-543.575	-478.247	-472.637	-563.359	-512.528	-466.392	-454.417	-501.973	-704.705	-634.262	-626.643	-407.799	-465.982	-554.533	-514.315	-512.705	-506.505
-154.365	-419.973	-568.003	-492.183	-431.784	-495.105	-636.064	-562.393	-532.688	-565.998	-596.284	-519.963	-565.176	-505.264	-505.797	-457.508	-405.017	-454.892	-458.034	-402.411	-443.457	-479.674	-497.987	-648.37	-534.54	-445.235	-472.325	-657.075	-475.118	-639.802	-504.957	-534.072	-443.159	-658.387	-527.819	-551.051	-471.599	-554.667	-476.992	-554.705	-499.809	-477.564	-455.908	-512.004	-606.327	-501.666	-543.348	-505.173	-487.276	-484.598	-516.042	-500.64	-521.806	-479.2	-689.8	-544.238	-515.106	-425.863	-457.04	-703.023	-471.585	-556.515	-560.225	-508.748	-551.076	-642.705	-587.034	-525.299	-450.179	-540.301	-575.405	-628.956	-556.206	-552.678	-791.97	-647.37	-542.872	-569.218	-396.356	-451.084	-593.018	-378.423	-493.87	-575.977	-469.555	-531.996	-444.519	-453.473	-445.662	-513.937	-369.639	-431.583	-462.613	-419.75	-325.067	-326.873	-604.041	-485.011	-381.748	-418.138	-512.674	-622.114	-366.806	-477.215	-566.801	-490.803	-545.436	-544.383	-571.292	-541.727	-532.669	-336.479	-517.991	-702.352	-581.821	-584.643	-556.137	-503.421	-598.112	-581.252	-482.919	-420.348	-418.459	-584.66	-345.692	-415.197	-418.462	-434.859	-422.27	-537.31	-354.74	-508.98	-896.202	-784.373	-520.207	-527.927	-538.82	-507.621	-811.054	-441.902	-525.647	-489.096	-492.044	-356.132	-437.161	-481.554	-526.008	-564.679	-464.922	-474.192	-494.438	-481.431	-525.209	-539.99	-523.855	-548.648	-474.091	-549.999	-499.897	-452.725	-366.253	-428.868	-453.181	-436.581	-533.695	-569.067	-515.012	-443.472	-705.637	-484.842	-375.032	-457.952	-390.551	-460.423	-516.855	-506.015	-506.747	-534.552	-1000.34	-491.437	-461.07	-458.576	-483.934	-350.431	-433.554	-609.808	-446.379	-475.113	-388.231	-380.758	-508.723	-438.037	-466.9	-552.863	-470.922	-553.957	-491.807	-407.575	-493.962	-545.424	-484.817	-466.406	-539.643	-507.44	-483.858	-455.917	-526.671	-702.114	-604.949	-609.597	-400.889	-482.552	-566.982	-514.234	-506.699	-505.312
-229.023	-415.721	-597.798	-498.599	-425.92	-497.016	-606.736	-568.801	-530.332	-576.695	-598.486	-516.73	-533.931	-512.794	-512.178	-438.256	-373.023	-445.97	-457.112	-408.374	-454.098	-469.458	-496.978	-663.553	-555.763	-453.75	-477.67	-559.389	-484.859	-657.797	-493.333	-380.616	-441.991	-709.324	-531.014	-531.833	-512.346	-629.632	-469.445	-620.748	-469.543	-459.305	-455.92	-541.166	-555.523	-518.18	-515.487	-485.614	-490.804	-481.536	-503.681	-501.934	-489.566	-485.932	-726.296	-554.559	-501.697	-442.993	-455.881	-741.323	-496.953	-543.814	-499.335	-546.57	-558.692	-543.234	-527.498	-535.797	-439.069	-549.417	-573.973	-640.893	-564.021	-548.464	-718.408	-642.294	-563.273	-570.226	-402.372	-424.151	-523.723	-409.827	-520.864	-582.321	-477.645	-511.4	-431.026	-461.169	-443.274	-556.868	-370.266	-426.326	-474.205	-421.942	-344.911	-355.055	-631.182	-487.51	-394.172	-387.925	-511.342	-473.977	-369.051	-506.293	-575.659	-512.748	-539.917	-565.485	-573.669	-550.366	-550.31	-357.376	-506.243	-671.794	-568.462	-575.935	-558.628	-529.304	-594.807	-549.915	-469.759	-427.506	-409.304	-565.775	-341.939	-410.512	-412.015	-406.009	-420.642	-431.98	-372.909	-488.172	-866.191	-754.047	-546.465	-529.891	-545.389	-507.721	-786.835	-458.035	-519.79	-480.594	-479.656	-349.787	-418.519	-460.796	-496.797	-650.32	-468.147	-476.688	-509.894	-480.841	-495.578	-504.275	-511.846	-553.568	-484.08	-657.726	-511.844	-462.331	-373.611	-403.493	-456.646	-440.718	-540.115	-569.99	-523.244	-457.158	-664.654	-475.769	-359.905	-470.642	-336.976	-491.714	-534.003	-502.743	-507.834	-497.768	-1007.9	-476.186	-468.593	-468.877	-462.31	-377.284	-415.97	-586.365	-474.071	-485.726	-410.044	-375.302	-456.594	-456.693	-471.92	-554.839	-428.927	-555.284	-496.305	-401.98	-466.573	-546.874	-481.011	-473.768	-544.298	-500.639	-481.81	-439.148	-505.955	-618.054	-611.482	-604.085	-406.868	-448.789	-557.02	-531.633	-490.08	-514.999
-193.399	-452.864	-565.776	-495.338	-430.192	-517.491	-639.229	-564.655	-670.638	-676.363	-610.409	-511.74	-540.237	-510.08	-504.461	-463.841	-394.636	-455.02	-458.534	-415.351	-463.652	-506.507	-519.021	-670.031	-537.346	-458.87	-520.479	-627.947	-496.482	-643.119	-520.037	-533.372	-501.357	-681.526	-550.637	-548.422	-498.646	-613.874	-467.22	-669.355	-526.339	-490.031	-453.332	-518.326	-554.741	-521.592	-523.837	-499.114	-499.582	-474.324	-500.801	-487.001	-478.339	-500.275	-698.972	-556.997	-519.092	-434.455	-449.065	-780.57	-470.899	-540.143	-500.009	-491.665	-557.228	-641.813	-581.044	-536.322	-451.649	-569.205	-587.762	-639.794	-564.68	-551.1	-665.229	-679.432	-556.762	-571.805	-420.221	-427.704	-518.854	-408.346	-492.434	-570.234	-479.619	-528.148	-427.318	-420.84	-420.709	-514.914	-365.45	-424.426	-472.267	-426.36	-354.389	-339.987	-657.329	-496.966	-403.221	-406.274	-507.761	-623.43	-389.505	-484.359	-589.008	-514.774	-551.334	-606.355	-562.934	-546.834	-537.614	-342.468	-549.475	-698.442	-572.11	-553.996	-553.83	-498.546	-602.805	-571.012	-506.506	-411.788	-398.264	-595.003	-348.776	-448.736	-435.85	-381.71	-401.198	-421.335	-391.374	-511.843	-886.907	-772.345	-543.007	-546.262	-547.548	-541.307	-804.978	-465.64	-540.115	-520.359	-622.297	-370.771	-452.081	-478.917	-608.44	-564.59	-465.447	-485.043	-509.252	-461.3	-484.014	-495.112	-510.573	-552.831	-442.55	-520.851	-501.306	-448.175	-367.37	-403.476	-466.759	-421.949	-517.566	-540.567	-494.332	-439.451	-668.459	-473.817	-364.95	-464.973	-346.775	-480.438	-553.285	-552.693	-510.442	-496.917	-1023.62	-501.287	-464.512	-458.033	-499.695	-360.657	-421.296	-642.341	-471.222	-503.875	-417.363	-383.518	-490.454	-454.488	-498.731	-560.131	-445.135	-565.009	-482.158	-416.84	-471.15	-537.103	-485.082	-475.288	-549.962	-502.935	-501.255	-464.094	-507.673	-601.512	-634.11	-592.59	-403.121	-470.215	-553.661	-537.31	-491.453	-514.874
-200.968	-446.429	-576.221	-498.46	-422.963	-509.211	-584.675	-552.029	-667.824	-687.925	-598.179	-503.724	-540.373	-490.118	-499.729	-454.291	-387.322	-446.306	-460.917	-402.739	-454.452	-492.435	-501.481	-596.715	-542.923	-468.129	-506.294	-620.222	-490.441	-644.292	-498.649	-547.702	-472.455	-669.31	-524.952	-543.358	-513.52	-614.369	-471.213	-571.21	-515.969	-481.372	-458.429	-527.723	-557.109	-492.94	-561.164	-495.448	-488.538	-471.297	-501.888	-503.619	-472.358	-471.914	-612.13	-566.71	-509.698	-440.202	-452.863	-690.148	-463.08	-480.263	-518.566	-483.375	-528.54	-564.191	-485.211	-533.64	-456.681	-552.644	-582.204	-623.735	-573.6	-547.407	-700.418	-645.977	-561.479	-587.407	-409.362	-441.755	-551.228	-392.774	-491.656	-579.817	-471.927	-521.282	-417.649	-442.152	-436.628	-508.029	-374.91	-433.519	-471.912	-438.797	-342.113	-342.712	-512.097	-470.362	-390.535	-405.151	-507.058	-644.917	-387.216	-469.731	-571.434	-500.818	-547.685	-612.489	-576.486	-531.076	-573.493	-340.506	-530.21	-696.496	-577.965	-629.874	-563.862	-527.858	-604.721	-577.904	-473.35	-418.115	-394.006	-582.06	-342.718	-403.98	-409.574	-387.396	-430.278	-427.741	-354.636	-507.861	-895.894	-764.388	-538.992	-541.49	-553.564	-522.381	-730.847	-444.627	-559.192	-488.817	-518.154	-385.595	-432.846	-465.911	-562.668	-551.223	-459.113	-476.467	-514.475	-477.713	-499.474	-496.433	-518.906	-529.215	-483.13	-531.117	-519.462	-444.365	-358.281	-417.258	-469.757	-443.602	-532.058	-555.793	-494.572	-456.343	-701.282	-451.939	-350.282	-429.206	-345.405	-441.86	-539.953	-527.122	-512.967	-485.49	-995.889	-488.007	-475.007	-453.796	-509.629	-354.843	-425.79	-592.703	-464.424	-505.453	-443.746	-390.403	-592.114	-472.54	-456.794	-533.539	-460.696	-570.138	-500.626	-406.847	-483.366	-533.058	-486.866	-464.841	-541.634	-501.564	-488.15	-472.628	-519.519	-568.693	-627.688	-582.519	-437.332	-449.862	-581.181	-573.911	-495.169	-521.12
-193.145	-468.554	-561.756	-498.403	-411.43	-506.598	-615.831	-565.085	-682.584	-688.022	-610.878	-525.225	-530.524	-513.903	-506.706	-479.78	-392.301	-449.852	-464.569	-407.649	-459.391	-481.991	-501.843	-673.898	-550.771	-462.024	-502.125	-594.187	-492.925	-659.828	-502.747	-399.945	-461.318	-763.97	-539.916	-522.315	-510.76	-588.723	-474.703	-639.092	-489.222	-471.002	-463.741	-524.711	-569.309	-520.668	-526.221	-502.965	-490.941	-479.494	-514.43	-511.788	-512.847	-509.577	-775.341	-537.244	-531.487	-430.746	-450.781	-736.767	-459.543	-536.051	-507.264	-487.821	-558.855	-567.677	-489.023	-542.867	-463.773	-568.253	-583.962	-633.389	-572.772	-554.434	-714.854	-662.448	-561.715	-566.004	-405.075	-441.786	-576.707	-399.039	-473.614	-576.097	-476.553	-535.17	-413.106	-436.488	-417.238	-522.851	-367.142	-429.44	-447.676	-429.88	-363.408	-338.639	-588.727	-477.942	-403.075	-412.309	-497.917	-484.47	-380.916	-494.9	-588.738	-506.295	-547.919	-587.182	-578.062	-549.703	-529.567	-356.047	-534.529	-678.147	-580.372	-569.166	-541.246	-511.607	-587.908	-575.804	-459.587	-416.94	-407.151	-581.43	-354.249	-414.453	-410.668	-386.773	-418.523	-431.779	-373.944	-513.1	-908.389	-756.903	-542.078	-544.932	-550.199	-674.971	-780.349	-439.138	-552.578	-491.987	-607.31	-377.64	-630.498	-464.844	-604.596	-738.685	-459.651	-477.823	-487.243	-474.987	-510.354	-494.808	-528.194	-534.656	-474.539	-628.42	-496.718	-446.604	-352.584	-406.597	-456.429	-438.09	-526.129	-539.86	-485.38	-437.122	-687.163	-479.245	-394.353	-454.841	-464.093	-595.038	-557.199	-515.666	-506.721	-494.725	-1016.64	-481.261	-474.867	-452.492	-511.18	-363.156	-426.654	-635.993	-466.456	-540.778	-390.317	-392.988	-531.559	-461.322	-473.991	-527.509	-443.584	-573.004	-511.57	-415.591	-483.109	-531.956	-488.351	-469.384	-559.86	-511.213	-492.237	-449.172	-537.776	-533.587	-620.171	-525.102	-394.168	-457.233	-550.725	-540.821	-505.568	-506.634
-184.46	-424.758	-568.126	-493.805	-413.249	-485.205	-632.009	-560.759	-629.919	-656.325	-602.669	-507.268	-527.218	-493.891	-506.349	-446.779	-390.29	-464.877	-463.088	-393.901	-453.958	-477.386	-501.527	-659.469	-556.021	-450.265	-472.954	-633.659	-461.23	-645.648	-505.142	-421.741	-445.048	-680.255	-518.575	-515.156	-492.254	-565.059	-465.989	-641.949	-480.804	-445.352	-450.139	-529.599	-607.959	-524.259	-667.758	-497.01	-498.58	-493.652	-505.178	-519.924	-505.191	-521.183	-773.158	-537.469	-497.934	-441.135	-473.351	-777.606	-474.879	-526.692	-505.26	-500.726	-572.534	-541.74	-498.413	-545.241	-463.815	-547.983	-586.932	-675.805	-571.892	-542.426	-759.799	-692.028	-552.249	-556.763	-395.944	-446.807	-548.092	-391.501	-469.721	-566.551	-478.935	-515.629	-435.879	-441.113	-437.15	-504.021	-361.85	-424.076	-458.882	-417.065	-341.44	-332.373	-605.94	-481.766	-396.544	-402.256	-521.453	-474.463	-373.658	-489.111	-593.239	-517.779	-544.483	-543.944	-565.402	-546.334	-527.792	-370.951	-563.199	-670.241	-553.577	-566.16	-559.174	-504.189	-585.523	-572.114	-472.353	-427.175	-416.123	-595.942	-335.148	-440.409	-441.423	-563.54	-449.047	-599.897	-391.477	-504.603	-898.396	-745.044	-551.615	-544.869	-559.688	-617.553	-793.504	-444.439	-538.736	-489.27	-610.598	-384.094	-652.35	-466.624	-572.136	-758.625	-466.774	-475.646	-486.683	-469.59	-498.656	-484.077	-489.642	-530.798	-480.526	-622.015	-500.458	-457.479	-360.048	-388.388	-459.593	-447.861	-546.359	-553.48	-516.186	-443.074	-722.277	-466.488	-419.218	-460.745	-454.997	-689.095	-530.071	-523.84	-506.981	-517.331	-1042.14	-477.016	-458.448	-447.41	-497.58	-400.128	-433.097	-625.432	-446.089	-484.419	-385.89	-352.571	-419.396	-465.872	-486.728	-483.146	-450.211	-576.42	-500.291	-414.699	-487.814	-547.642	-494.568	-475.738	-551.545	-502.718	-464.935	-455.316	-516.609	-557.335	-626.885	-545.274	-378.871	-441.977	-561.475	-555.89	-532.976	-496.219
-133.866	-415.813	-570.855	-476.988	-426.758	-510.575	-628.358	-562.345	-512.378	-599.899	-616.565	-518.347	-527.867	-504.825	-510.165	-465.468	-389.683	-449.496	-438.488	-392.232	-485.098	-498.855	-491.915	-638.965	-542.016	-443.278	-471.604	-710.278	-487.679	-660.504	-512.854	-388.308	-462.874	-771.552	-518.89	-558.154	-501.43	-466.197	-469.071	-591.342	-498.008	-482.38	-457.204	-515.242	-598.525	-492.636	-647.153	-504.73	-494.412	-479.593	-518.304	-504.348	-493.59	-498.523	-777.944	-550.648	-502.337	-448.319	-455.166	-724.789	-492.741	-523.422	-517.218	-502.629	-547.754	-543.581	-477.962	-534.058	-442.708	-552.598	-575.315	-624.098	-551.016	-525.024	-791.262	-696.659	-552.488	-559.638	-408.015	-436.679	-589.838	-399.219	-499.343	-576.333	-481.94	-502.911	-435.366	-437.998	-442.726	-515.801	-364.496	-435.383	-471.993	-419.729	-360.266	-351.428	-557.085	-495.563	-417.255	-419.127	-514.294	-501.453	-386.533	-480.797	-587.786	-526.845	-558.093	-552.585	-567.904	-544.283	-533.623	-325.44	-555.021	-646.46	-565.22	-568.056	-547.427	-512.276	-590.831	-592.67	-486.995	-415.307	-412.646	-598.702	-348.896	-431.997	-425	-497.092	-431.276	-588.571	-367.194	-518.556	-896.957	-792.593	-547.577	-536.688	-537.075	-509.378	-756.238	-424.461	-528.728	-518.395	-585.156	-381.431	-411.379	-479.569	-615.144	-598.479	-448.495	-464.704	-493.996	-469.083	-502.091	-514.541	-513.785	-534.651	-464.192	-633.307	-496.685	-453.873	-366.518	-421.802	-464.665	-433.489	-516.63	-547.212	-513.848	-448.042	-705.682	-458.741	-361.242	-446.89	-438.922	-637.766	-555.821	-525.557	-509.89	-508.466	-1003.76	-497.804	-476.32	-453.061	-503.465	-388.25	-429.566	-614.912	-455.839	-485.879	-386.563	-372.909	-455.768	-464.987	-484.37	-513.248	-438.579	-632.437	-505.07	-416.758	-471.191	-502.3	-465.567	-465.282	-556.603	-504.442	-485.084	-456.322	-515.11	-612.53	-612.535	-538.863	-381.394	-462.22	-558.592	-544.208	-529.493	-524.849
-160.5	-420.552	-573.994	-506.531	-422.272	-495.843	-611.38	-554.514	-513.897	-553.605	-612.636	-526.593	-523.68	-524.637	-509.289	-480.141	-406.477	-430.317	-441.051	-396.724	-463.639	-466.757	-492.182	-677.66	-564.73	-470.075	-474.948	-652.789	-485.866	-657.916	-495.267	-354.096	-558.659	-807.286	-539.973	-665.054	-504.615	-464.834	-475.288	-591.557	-488.445	-489.809	-462.668	-521.643	-601.447	-516.983	-691.963	-495.376	-483.459	-495.546	-512.208	-515.682	-488.297	-500.324	-811.695	-567.115	-496.269	-423.622	-474.475	-761.496	-499.596	-520.731	-501.184	-503.104	-564.78	-549.155	-473.964	-547.025	-445.089	-566.485	-587.085	-657.674	-563.603	-549.654	-795.521	-701.618	-552.322	-573.275	-409.843	-453.357	-583.832	-379.078	-478.714	-583.314	-469.404	-525.141	-437.939	-442.028	-436.517	-512.797	-381.194	-450.276	-471.757	-433.185	-358.1	-352.656	-573.933	-529.026	-414.576	-412.44	-517.716	-465.712	-376.302	-481.767	-583.486	-515.04	-548.497	-594.462	-571.463	-553.198	-539.216	-367.098	-547.396	-652.132	-570.752	-587.74	-554.223	-519.605	-609.06	-594.151	-473.24	-406.443	-388.966	-606.004	-336.34	-431.44	-397.465	-487.027	-423.571	-527.353	-383.176	-505.885	-905.767	-741.302	-548.975	-542.209	-536.78	-500.165	-751.752	-418.176	-539.134	-478.936	-547.074	-373.715	-400.889	-476.307	-608.282	-642.867	-495.477	-497.98	-461.473	-499.374	-525.041	-493.668	-521.74	-551.318	-469.266	-644.999	-518.286	-443.57	-358.848	-391.828	-480.665	-441.379	-523.561	-558.132	-511.621	-437.405	-704.945	-478.356	-362.065	-455.435	-430.355	-634.196	-548.697	-531.263	-506.215	-506.868	-965.425	-482.835	-456.574	-464.909	-532.922	-390.993	-429.207	-657.762	-473.115	-485.346	-405.194	-345.453	-449.286	-477.035	-487.16	-487.292	-451.086	-546.876	-505.512	-409.15	-485.743	-524.693	-482.151	-478.552	-549.925	-508.74	-480.827	-451.419	-515.68	-542.785	-621.951	-533.43	-369.975	-458.813	-567.461	-541.986	-518.734	-514.115
-172.826	-430.299	-624.444	-499.793	-417.408	-512.976	-631.771	-547.807	-529.242	-557.025	-593.811	-502.007	-522.104	-502.749	-505.967	-470.558	-387.264	-432.92	-451.01	-401.711	-460.815	-484.944	-496.286	-684.283	-549.082	-467.401	-507.494	-614.359	-485.593	-633.554	-495.488	-360.485	-551.239	-737.296	-534.777	-670.263	-513.084	-550.468	-471.049	-623.808	-478.243	-472.278	-465.382	-499.221	-627.551	-518.883	-716.418	-492.341	-476.112	-499.338	-517.73	-517.227	-483.14	-491.551	-792.105	-540.041	-528.059	-440.914	-458.566	-749.174	-510.195	-516.252	-526.325	-500.104	-561.389	-550.57	-468.834	-528.703	-434.3	-554.005	-587.35	-660.88	-561.273	-557.062	-794.463	-666.86	-552.031	-587.697	-398.347	-444.553	-571.044	-401.409	-486.248	-562.952	-467.011	-517.943	-432.474	-442.001	-444.413	-523.827	-379.644	-436.225	-471.675	-444.741	-357.042	-342.185	-591.573	-526.599	-413.746	-424.131	-501.388	-471.95	-377.127	-499.431	-584.734	-531.318	-552.275	-586.476	-577.688	-552.931	-529.663	-347.624	-546.145	-738.592	-586.321	-582.18	-557.557	-504.806	-594.913	-579.562	-480.588	-420.671	-416.862	-581.529	-344.987	-455.027	-411.133	-549.132	-428.14	-568.585	-350.972	-504.765	-914.026	-747.95	-550.957	-543.533	-537.074	-609.676	-762.943	-414.301	-529.325	-484.575	-561.923	-379.335	-632.379	-469.511	-592.135	-724.184	-469.585	-480.968	-477.768	-474.045	-513.919	-502.61	-521.443	-535.258	-470.77	-645.097	-506.163	-432.82	-362.399	-415.604	-454.648	-442.353	-553.705	-561.641	-491.225	-416.345	-698.793	-470.309	-362.25	-457.85	-456.672	-643.049	-536.771	-527.467	-499.09	-498.241	-971.725	-493.999	-445.354	-445.243	-507.187	-420.151	-430.57	-599.857	-458.837	-479.772	-390.275	-393.732	-467.258	-464.512	-494.941	-553.515	-444.219	-545.871	-498.288	-415.874	-498.527	-521.985	-480.955	-470.547	-557.565	-511.901	-487.186	-441.627	-512.533	-535.968	-625.703	-527.959	-400.747	-451.332	-581.66	-555.357	-535.838	-592.78
-143.055	-400.365	-601.083	-507.175	-410.29	-492.071	-622.294	-553.771	-532.712	-544.397	-592.219	-505.086	-508.839	-506.866	-504.269	-464.523	-386.984	-462.909	-458.218	-405.065	-467.045	-482.65	-499.971	-654.789	-542.415	-441.548	-476.514	-620.458	-469.471	-643.846	-488.583	-362.643	-578.106	-695.481	-517.561	-664.494	-486.995	-562.742	-453.403	-598.139	-473.396	-482.056	-466.571	-501.291	-598.098	-498.814	-638.406	-502.19	-488.164	-484.432	-519.927	-497.513	-478.689	-480.384	-780.907	-557.021	-506.866	-425.596	-467.662	-662.111	-470.136	-514.57	-498.262	-504.826	-533.94	-655.63	-578.279	-533.574	-454.667	-571.758	-583.647	-635.248	-569.914	-550.705	-793.643	-689.833	-553.961	-566.72	-413.142	-446.622	-576.045	-365.542	-472.949	-588.091	-481.74	-524.678	-415.125	-437.959	-433.838	-501.283	-354.614	-425.72	-456.489	-430.68	-346.183	-343.092	-568.502	-485.048	-410.848	-413.618	-505.131	-478.506	-376.724	-491.792	-604.958	-515.177	-554.179	-570.685	-557.011	-548.021	-523.081	-344.398	-541.107	-676.911	-572.675	-551.605	-534.663	-512.326	-599.98	-562.539	-466.538	-417.12	-401.778	-593.192	-347.614	-458.879	-420.197	-460.716	-414.945	-558.658	-341.052	-508.095	-871.441	-752.198	-544.101	-559.42	-548.002	-639.801	-836.027	-430.824	-528.816	-469.437	-531.914	-396.012	-663.096	-466.423	-609.684	-720.487	-467.949	-467.283	-472.583	-466.299	-496.525	-495.676	-496.853	-538.89	-477.676	-610.275	-505.24	-464.385	-361.823	-386.35	-452.422	-438.22	-545.739	-530.27	-480.091	-429.131	-670.186	-450.389	-358.953	-453.08	-449.369	-612.659	-522.271	-487.131	-501.088	-493.276	-1033.16	-515.308	-455.012	-451.193	-446.466	-362.538	-427.831	-603.621	-523.392	-494.513	-440.394	-375.657	-529.353	-457.299	-465.707	-513.642	-455.893	-581.4	-515.664	-420.657	-485.032	-511.661	-480.573	-464.556	-548.148	-496.594	-497.904	-457.34	-528.672	-598.823	-631.285	-623.504	-403.685	-456.483	-555.56	-535.087	-529.22	-515.899
-163.059	-409.905	-596.67	-507.996	-423.904	-514.516	-611.061	-576.748	-536.017	-599.238	-598.007	-514.074	-521.41	-512.574	-513.942	-477.02	-383.31	-456.991	-469.2	-397.251	-463.692	-488.37	-497.536	-665.294	-543.403	-461.33	-485.133	-625.349	-470.474	-641.012	-505.799	-412.526	-579.945	-706.809	-538.789	-676.559	-512.246	-586.343	-480.804	-654.968	-450.052	-457.955	-458.577	-530.904	-570.558	-513.433	-541.613	-489.784	-489.419	-505.819	-522.567	-501.766	-502.499	-487.698	-772.525	-558.435	-529.35	-442.83	-433.782	-776.604	-476.282	-530.07	-502.264	-498.201	-564.821	-645.68	-577.801	-531.265	-456.714	-553.954	-578.671	-643.766	-559.889	-550.985	-746.183	-695.889	-548.853	-570.47	-400.808	-457.093	-568.215	-394.762	-483.187	-585.287	-475.087	-530.665	-435.17	-427.428	-426.349	-517.18	-371.671	-438.712	-486.963	-425.88	-356.377	-370.362	-625.908	-493.155	-403.036	-405.054	-501.978	-473.719	-373.04	-473.883	-574.884	-509.942	-544.211	-593.485	-550.224	-544.115	-519.105	-403.055	-550.681	-678.614	-590.907	-567.817	-526.827	-519.879	-606.801	-556.698	-460.97	-411.49	-400.647	-566.581	-361.201	-431.116	-425.866	-442.517	-417.499	-513.534	-385.369	-515.552	-905.67	-758.591	-535.734	-543.253	-549.714	-604.239	-766.541	-456.861	-561.14	-485.947	-504.997	-391.626	-578.026	-489.961	-566.517	-722.854	-458.161	-461.832	-491.312	-460.186	-506.317	-531.155	-510.37	-543.438	-452.993	-640.591	-510.571	-449.066	-368.553	-415.905	-489.645	-441.011	-542.222	-539.229	-498.489	-462.824	-694.51	-476.81	-370.783	-460.311	-449.11	-626.047	-544.714	-516.509	-518.529	-512.578	-1008.82	-503.021	-438.112	-468.803	-514.542	-387.592	-436.78	-602.449	-452.579	-486.205	-397.929	-376.686	-488.435	-457.234	-462.461	-553.722	-454.571	-609.793	-507.057	-389.418	-476.205	-541.56	-494.627	-480.587	-542.463	-511.515	-501.636	-453.783	-515.82	-639.605	-619.414	-623.791	-449.036	-441.987	-561.341	-545.12	-500.57	-497.247
-177.027	-472.532	-594.608	-497.425	-422.325	-493.24	-618.919	-562.418	-526.701	-622.539	-593.957	-514.374	-523.513	-576.087	-492.403	-442.153	-394.293	-467.606	-466.18	-390.695	-463.674	-486.144	-501.201	-671.627	-555.165	-460.805	-505.07	-718.249	-496.588	-652.426	-501.769	-392.455	-576.41	-696.388	-538.566	-699.119	-506.351	-617.109	-479.208	-651.871	-467.552	-462.349	-455.339	-516.962	-550.641	-511.539	-674.293	-490.555	-482.106	-533.855	-518.849	-501.03	-495.481	-493.742	-763.596	-552.879	-520.752	-421.184	-470.503	-665.782	-458.792	-511.277	-476.163	-489.238	-545.052	-655.484	-584.23	-539.472	-465.432	-556.529	-593.44	-619.52	-564.356	-544.606	-719.396	-666.895	-534.775	-565.975	-391.456	-448.377	-559.222	-396.873	-491.731	-586.23	-474.3	-518.056	-448.531	-446.99	-421.4	-513.498	-355.152	-440.006	-465.773	-420.094	-341.385	-334.648	-519.073	-473.219	-398.059	-409.996	-516.7	-499.482	-380.578	-495.435	-581.536	-531.024	-554.205	-554.177	-552.893	-538.343	-548.817	-394.133	-551.352	-649.979	-567.188	-580.665	-530.789	-504.571	-587.101	-574.96	-473.454	-435.732	-412.594	-593.244	-358.342	-424.09	-418.485	-573.807	-419.938	-450.733	-369.138	-503.836	-909.892	-772.931	-533.625	-540.394	-555.997	-652.845	-837.222	-457.291	-526.678	-463.07	-542.27	-360.317	-663.399	-465.131	-603.435	-732.823	-459.86	-471.747	-468.8	-473.817	-509.344	-483.873	-516.512	-524.077	-481.515	-613.68	-526.94	-457.884	-376.255	-401.454	-467.762	-436.024	-512.411	-543.182	-491.47	-447.132	-678.635	-488.636	-385.168	-458.231	-437.298	-659.567	-517.321	-514.652	-503.24	-505.825	-998.702	-485.171	-452.062	-453.731	-497.285	-352.561	-426.928	-634.131	-459.243	-498.797	-426.278	-391.627	-462.526	-456.555	-459.39	-542.833	-451.524	-568.554	-505.58	-433.333	-483.305	-544.291	-485.566	-471.838	-551.748	-507.523	-482.374	-449.347	-521.244	-646.875	-636.493	-525.589	-386.203	-451.509	-542.562	-558.312	-505.801	-529.234
-171.181	-414.366	-582.366	-495.688	-417.767	-495.131	-612.499	-566.884	-521.333	-571.236	-597.964	-509.719	-519.642	-508.069	-509.156	-460.491	-404	-463.133	-465.48	-411.097	-472.018	-500.281	-516.693	-679.026	-555.123	-459.286	-498.069	-606.126	-494.563	-667.051	-515.227	-495.417	-555.644	-683.953	-530.084	-654.163	-491.872	-577.221	-461.965	-631.375	-501.567	-481.049	-463.207	-519.766	-554.914	-500.739	-538.024	-496.897	-482.475	-499.055	-499.029	-503.266	-507.487	-501.876	-785.109	-557.422	-523.595	-453.227	-471.758	-715.663	-473.384	-517.732	-523.863	-497.205	-556.513	-555.725	-479.776	-540.92	-458.978	-573.851	-584.419	-635.883	-564.498	-557.971	-754.438	-689.535	-547.873	-557.853	-407.032	-444.063	-589.606	-398.769	-496.462	-570.223	-461.987	-518.413	-432.932	-443.751	-426.966	-496.716	-366.118	-430.15	-466.79	-417.548	-334.266	-325.422	-639.266	-470.066	-400.422	-428.869	-508.061	-617.422	-380.599	-474.996	-573.809	-523.063	-551.201	-562.898	-558.704	-549.271	-568.045	-357.864	-549.78	-694.383	-586.702	-619.564	-547.579	-513.245	-593.608	-576.345	-474.716	-415.248	-412.563	-586.576	-343.642	-406.275	-424.193	-423.241	-420.384	-501.8	-378.579	-517.321	-912.075	-740.647	-541.554	-558.02	-542.894	-659.881	-872.57	-418.81	-536.235	-485.862	-541.11	-363.267	-653.826	-473.51	-592.541	-727.912	-471.123	-475.914	-474.364	-469.408	-491.455	-498.932	-533.686	-525.461	-459.491	-641.363	-519.543	-467.237	-373.333	-412.798	-458.387	-457.571	-545.548	-563.012	-511.531	-449.238	-715.905	-483.279	-365.328	-440.08	-462.572	-602.019	-527.905	-516.271	-505.519	-506.028	-984.244	-500.99	-453.901	-442.205	-464.837	-397.323	-417.189	-623.684	-471.49	-485.238	-402.574	-380.307	-428.039	-449.644	-462.952	-527.662	-468.851	-552.799	-495.59	-405.369	-490.207	-552.847	-497.016	-488.649	-556.5	-503.945	-492.303	-449.374	-526.843	-547.018	-639.305	-538.066	-394.406	-449.982	-554.076	-554.109	-501.338	-526.462
-170.431	-478.951	-606.847	-503.133	-410.011	-524.071	-612.048	-565.999	-695.378	-702.691	-610.948	-518.472	-544.401	-511.783	-496.861	-455.321	-393.71	-460.418	-451.34	-391.963	-453.869	-474.798	-521.131	-658.01	-556.32	-462.854	-477.181	-673.338	-483.173	-656.763	-515.039	-527.5	-538.045	-718.099	-529.51	-610.551	-520.982	-577.311	-466.254	-618.927	-488.92	-472.331	-457.67	-517.8	-570.637	-515.716	-531.443	-491.625	-489.215	-484.718	-500.225	-501.136	-501.265	-508.051	-782.112	-565.238	-512.366	-435.727	-444.028	-652.403	-476.018	-518.422	-506.624	-472.851	-558.12	-665.703	-581.942	-546.198	-446.597	-566.375	-590.265	-633.794	-574.236	-556.079	-725.574	-663.923	-551.972	-570.785	-395.759	-449.984	-586.381	-405.239	-503.684	-592.16	-473.681	-514.587	-439.152	-449.33	-435.456	-518.571	-369.753	-434.222	-463.444	-418.127	-359.15	-352.108	-462.721	-461.97	-390.055	-422.821	-511.09	-621.712	-365.058	-475.813	-570.15	-531.842	-562.285	-619.713	-573.258	-552.575	-526.46	-372.639	-538.658	-662.157	-569.664	-581.791	-550.809	-516.464	-585.04	-585.72	-474.469	-425.363	-416.064	-602.053	-340.349	-416.933	-419.124	-428.366	-421.296	-447.397	-351.386	-505.057	-880.103	-741.027	-547.479	-553.547	-547.697	-647.574	-761.198	-452.14	-553.551	-485.696	-555.891	-375.695	-603.54	-477.823	-599.656	-706.429	-496.331	-495.877	-490.172	-476.968	-496.853	-491.944	-504.592	-540.279	-452.766	-625.964	-501.173	-446.792	-363.297	-415.006	-473.501	-455.912	-547.903	-569.776	-502.927	-458.836	-714.451	-474.538	-380.431	-465.369	-432.481	-623.455	-556.542	-518.978	-523.83	-509.385	-1058.98	-489.601	-472.193	-448.167	-507.906	-360.767	-444.168	-596.172	-455.503	-468.704	-369.333	-373.64	-455.531	-477.49	-495.42	-485.928	-413.498	-556.795	-509.564	-401.329	-473.527	-524.911	-469.289	-449.398	-539.603	-506.794	-499.098	-432.789	-507.884	-689.327	-635.14	-629.905	-412.09	-429.561	-560.145	-530.993	-502.063	-511.95
-174.383	-411.343	-579.647	-500.055	-419.559	-507.489	-619.758	-550.962	-657.341	-675.591	-620.047	-507.307	-506.715	-505.963	-500.483	-473.634	-384.333	-453.334	-459.939	-396.811	-465.591	-484.732	-505.968	-689.666	-558.881	-470.13	-488.537	-581.985	-481.517	-671.565	-507.082	-529.37	-571.986	-710.567	-536.443	-707.542	-512.635	-588.821	-456.063	-629.004	-495.833	-477.6	-465.333	-516.574	-563.286	-516.023	-524.173	-501.565	-500.817	-497.586	-507.365	-491.872	-510.668	-498.78	-796.076	-576.829	-519.491	-441.798	-449.406	-757.354	-463.198	-528.544	-510.391	-498.089	-567.857	-569.726	-463.432	-553.184	-453.278	-556.91	-584.878	-631.799	-568.947	-534.297	-727.2	-653.849	-537.62	-541.23	-407.693	-434.481	-580.916	-397.233	-480.113	-563.561	-458.849	-512.591	-424.447	-442.96	-437.843	-491.124	-361.297	-431.968	-468.359	-430.523	-359.175	-340.357	-612.001	-474.289	-408.43	-405.59	-501.206	-594.857	-369.224	-490.546	-584.81	-514.11	-550.11	-581.492	-549.71	-536.679	-518.009	-374.786	-522.93	-674.579	-562.863	-561.681	-550.846	-523.617	-590.089	-580.055	-469.964	-415.189	-406.123	-581.213	-352.007	-413.13	-410.707	-398.284	-405.72	-427.86	-360.464	-502.372	-888.87	-777.23	-547.796	-538.914	-536.523	-650.542	-777.716	-429.516	-541.049	-476.076	-548.988	-384.386	-669.199	-466.342	-604.957	-712.189	-478.704	-486.761	-476.658	-468.306	-503.277	-492.541	-492.188	-535.983	-472.44	-663.856	-510.154	-457.724	-356.34	-389.932	-467.283	-459.683	-560.738	-559.457	-497.671	-461.465	-679.892	-490.378	-370.965	-464.185	-351.034	-518.6	-534.398	-525.588	-510.2	-510.525	-1047.57	-472.881	-488.016	-459.853	-461.935	-342.046	-424.1	-565.129	-494.655	-492.431	-433.712	-349.621	-532.892	-467.457	-488.596	-499.297	-489.786	-572.435	-495.34	-407.315	-482.535	-537.709	-500.295	-484.566	-551.538	-508.797	-483.627	-465.145	-514.123	-570.347	-639.216	-552.902	-409.484	-463.372	-539.863	-548.319	-523.079	-510.276
-170.258	-425.4	-568.935	-500.323	-424.797	-506.306	-613.027	-569.526	-531.99	-557.356	-592.649	-509.897	-521.097	-503.084	-500.34	-453.498	-390.064	-442.303	-438.487	-393.484	-462.358	-490.329	-523.19	-633.237	-546.307	-467.706	-525.068	-612.963	-490.671	-667.61	-515.883	-521.456	-560.183	-692.385	-544.408	-661.365	-492.124	-634.11	-469.732	-615.731	-491.878	-489.234	-465.055	-509.38	-535.357	-534.3	-660.228	-493.781	-496.754	-507.647	-499.956	-494.055	-481.995	-503.755	-763.147	-536.965	-528.911	-448.352	-468.462	-829.675	-492.771	-503.829	-512.838	-488.995	-562.052	-555.984	-467.292	-531.983	-447.355	-551.41	-589.398	-630.583	-554.325	-554.72	-678.291	-681.785	-548.141	-572.844	-403.038	-446.395	-575.862	-387.115	-481.298	-553.945	-464.889	-516.388	-444.191	-439.987	-439.915	-494.741	-373.178	-432.939	-480.826	-425.185	-333.742	-322.291	-595.88	-486.401	-400.202	-427.345	-502.691	-612.009	-374.04	-460.315	-580.645	-514.053	-534.925	-574.858	-561.211	-540.856	-506.731	-369.038	-550.65	-695.251	-581.709	-588.766	-523.078	-559.107	-601.935	-585.499	-462.122	-414.737	-409.714	-593.641	-333.937	-411.193	-427.328	-554.048	-409.753	-407.633	-397.029	-516.495	-894.253	-778.633	-537.916	-549.254	-560.377	-668.58	-750.801	-421.068	-531.62	-480.043	-535.439	-365.117	-689.887	-451.118	-530.419	-672.18	-445.7	-489.94	-459.702	-485.932	-514.884	-513.733	-493.724	-539.462	-487.32	-657.729	-510.987	-450.333	-351.33	-388.851	-462.583	-452.982	-544.948	-561.188	-517.429	-437.043	-698.323	-488.544	-421.894	-459.185	-471.748	-717.71	-530.281	-520.737	-510.839	-503.444	-1012.9	-478.582	-484.3	-453.943	-445.436	-384.945	-442.114	-599.745	-466.671	-502.801	-410.93	-355.73	-464.752	-438.432	-451.813	-527.626	-477.772	-565.584	-490.915	-418.485	-486.039	-512.34	-488.317	-464.324	-555.865	-514.957	-479.652	-462.689	-522.728	-556.051	-637.825	-539.405	-394.371	-461.019	-534.87	-549.207	-497.831	-518.272
-169.489	-428.815	-569.795	-506.2	-426.803	-500.686	-595.049	-559.734	-542.26	-558.499	-597.884	-493.333	-532.786	-494.778	-499.401	-449.02	-391.478	-455.259	-458.215	-410.441	-457.967	-493.884	-504.586	-658.282	-536.222	-457.069	-483.832	-564.712	-473.603	-649.765	-500.282	-513.215	-536.715	-715.112	-536.574	-654.639	-521.663	-631.295	-497.767	-626.112	-457.731	-463.844	-453.715	-521.703	-574.556	-524.041	-583.461	-510.011	-513.866	-489.779	-528.761	-513.587	-507.992	-491.685	-802.745	-556.975	-515.787	-442.077	-471.289	-693.231	-470.45	-518.908	-483.734	-493.194	-554.053	-559.908	-476.371	-529.687	-462.842	-566.72	-589.777	-679	-571.203	-550.662	-693.242	-553.017	-551.249	-559.71	-404.711	-436.31	-584.756	-377.035	-470.212	-582.03	-479.326	-513.591	-433.097	-454.813	-438.668	-478.015	-360.131	-428.959	-471.256	-435.155	-344.618	-339.877	-481.366	-476.357	-412.685	-428.016	-528.68	-646.606	-379.272	-473.444	-578.603	-528.348	-547.974	-540.438	-554.277	-547.423	-579.192	-358.48	-542.401	-680.558	-573.104	-630.572	-536.854	-515.314	-577.961	-583.294	-467.632	-421.935	-411.096	-580.23	-351.097	-407.97	-405.729	-536.542	-406.994	-408.969	-301.939	-517.426	-908.257	-770.391	-546.04	-548.011	-532.665	-652.747	-775.845	-411.468	-537.142	-482.002	-559.014	-375.914	-531.502	-466.017	-605.935	-644.324	-448.245	-474.953	-484.399	-455.304	-507.217	-527.956	-517.852	-529.71	-459.446	-654.732	-519.687	-449.093	-350.135	-407.728	-457.77	-444.402	-547.22	-569.736	-503.518	-446.155	-727.36	-482.749	-375.619	-453.931	-441.153	-659.667	-532.735	-517.015	-507.05	-500.611	-1015.5	-480.544	-465.825	-457.613	-448.438	-377.57	-429.734	-583.056	-502.321	-493.783	-449.728	-390.748	-538.06	-464.424	-468.638	-534.957	-469.182	-581.313	-519.027	-424.049	-494.509	-537.853	-487.418	-475.434	-538.306	-502.444	-471.667	-457.934	-512.589	-545.536	-637.652	-538.141	-407.119	-427.013	-560.626	-526.668	-487.672	-523.19
-161.558	-431.462	-597.025	-494.677	-421.728	-532.4	-610.614	-577.974	-570.195	-576.226	-598.062	-499.197	-520.336	-525.123	-497.538	-455.568	-402.423	-456.995	-459.26	-405.932	-471.647	-489.978	-504.036	-636.741	-553.032	-483.347	-516.429	-613.959	-497.544	-665.587	-507.773	-514.058	-548.994	-681.928	-525.795	-646.558	-510.449	-633.873	-481.782	-638.694	-470.126	-465.95	-464.725	-526.434	-570.248	-521.526	-537.161	-499.34	-497.812	-473.629	-499.599	-510.984	-522.388	-489.797	-761.174	-559.095	-527.55	-440.407	-468.048	-722.862	-469.374	-503.892	-497.193	-502.577	-554.587	-546.901	-475.78	-534.547	-462.234	-555.709	-572.075	-653.229	-566.917	-558.534	-683.144	-653.967	-542.473	-566.22	-396.932	-428.193	-470.307	-396.554	-483.501	-569.038	-479.28	-500.784	-431.092	-459.498	-424.254	-485.63	-368.102	-445.165	-471.751	-426.981	-360.117	-341.218	-591.861	-480.147	-390.336	-378.39	-516.592	-578.079	-374.994	-471.151	-580.836	-492.035	-556.859	-603.105	-578.743	-537.855	-519.07	-346.408	-562.941	-697.213	-577.088	-581.661	-554.687	-513.313	-591.084	-582.519	-463.849	-420.551	-409.366	-609.148	-340.591	-384.4	-408.42	-413.236	-400.226	-386.541	-403.461	-518.179	-890.089	-768.575	-535.974	-555.39	-548.486	-649.841	-760.174	-422.823	-543.34	-483.193	-479.974	-352.661	-657.432	-453.13	-499.48	-673.304	-459.969	-502.941	-507.888	-494.124	-512.935	-530.266	-512.615	-532.467	-475.612	-633.044	-506.201	-454.08	-364.872	-415.47	-460.865	-441.101	-535.181	-582.134	-517.069	-468.337	-682.767	-488.633	-389.315	-462.609	-467.307	-644.143	-535.995	-532.961	-506.13	-519.654	-998.927	-486.539	-462.964	-440.422	-472.092	-416.846	-463.916	-579.464	-468.42	-483.053	-381.858	-373.468	-476.644	-458.773	-449.626	-539.802	-463.458	-572.336	-501.902	-412.233	-471.78	-534.195	-487.151	-461.905	-534.109	-524.669	-486.605	-459.926	-509.596	-594.615	-630.605	-521.196	-430.124	-455.091	-589.404	-565.579	-484.984	-512.165
-201.078	-449.544	-555.35	-509.034	-424.979	-488.295	-594.087	-554.915	-620.054	-642.15	-616.963	-547.959	-531.116	-506.773	-513.292	-500.616	-441.393	-452.486	-448.699	-395.223	-473.092	-489.547	-505.061	-665.697	-549.276	-458.146	-492.084	-618.898	-483.216	-672.789	-519.644	-544.958	-504.208	-730.603	-522.375	-556.707	-510.715	-619.15	-455.098	-628.231	-479.334	-472.467	-451.515	-532.615	-572.64	-510.111	-501.594	-500.934	-494.898	-476.689	-520.647	-499.165	-506.951	-502.732	-783.312	-561.273	-516.877	-421.318	-455.459	-646.725	-477.516	-549.193	-495.967	-499.808	-550.94	-657.246	-580.054	-529.63	-447.393	-574.282	-593.381	-633.909	-558.607	-548.574	-699.863	-672.06	-551.65	-567.718	-396.821	-437.338	-571.085	-408.495	-470.685	-578.978	-480.128	-524.931	-425.769	-428.307	-443.733	-484.564	-365.141	-435.347	-461.898	-429.145	-367.308	-343.582	-475.397	-483.39	-402.533	-404.395	-531.537	-596.946	-365.11	-470.494	-585.417	-514.8	-539.644	-650.346	-556.96	-550.076	-556.504	-372.873	-524.513	-697.327	-587.009	-609.71	-558.043	-515.334	-582.458	-570.773	-469.222	-400.852	-387.852	-596.659	-303.159	-374.218	-395.08	-404.361	-443.033	-406.832	-380.764	-503.992	-881.421	-751.582	-549.81	-556.818	-561.102	-669.646	-784.234	-453.844	-542.193	-497.525	-558.674	-378.299	-559.911	-449.352	-597.627	-628.52	-471.177	-480.437	-533.583	-480.128	-498.411	-489.508	-498.808	-549.604	-467.659	-625.2	-502.299	-458.199	-369.755	-435.152	-469.702	-449.698	-539.243	-529.906	-499.004	-440.431	-726.06	-482.276	-377.83	-448.042	-440.609	-621.879	-546.057	-520.267	-524.563	-520.845	-1013.79	-479.196	-453.794	-456.518	-541.269	-382.044	-454.629	-617.004	-477.967	-515.652	-420.232	-364.398	-502.937	-467.07	-488.028	-535.681	-430.006	-567.937	-511.932	-432.005	-486.488	-555.792	-460.669	-470.663	-552.977	-511.656	-481.724	-437.652	-516.388	-502.09	-621.254	-537.909	-410.116	-476.664	-551.005	-489.508	-499.281	-514.441
-162.661	-447.298	-584.144	-494.432	-401.448	-507.209	-609.505	-559.071	-585.468	-574.149	-610.881	-537.034	-504.987	-507.153	-514.916	-482.423	-449.936	-451.735	-437.37	-408.083	-477.189	-500.759	-513.882	-663.718	-565.668	-472.719	-486.026	-576.918	-482.624	-669.194	-507.467	-529.691	-458.756	-706.428	-539.616	-538.335	-512.502	-550.278	-472.149	-599.162	-450.735	-444.98	-462.688	-540.08	-553.946	-531.243	-599.86	-493.625	-478.735	-487.844	-509.32	-513.849	-515.871	-505.635	-787.443	-563.233	-522.353	-418.772	-455.024	-661.651	-482.013	-516.704	-499.825	-490.012	-543.898	-547.61	-489.281	-538.456	-451.476	-561.769	-583.961	-636.456	-565.664	-554.799	-686.112	-557.958	-541.997	-561.217	-411.529	-431.091	-552.492	-385.987	-470.551	-602.968	-468.395	-521.268	-433.454	-438.709	-428.462	-502.455	-372.961	-443.389	-475.084	-439.716	-345.274	-331.863	-594.317	-491.316	-409.571	-426.048	-495.61	-672.953	-372.422	-493.932	-589.947	-513.196	-549.446	-598.221	-547.091	-541.929	-525.042	-362.287	-556.492	-677.604	-557.824	-576.76	-538.496	-528.22	-588.549	-576.044	-465.278	-416.997	-376.053	-580.129	-315.965	-375.756	-493.454	-400.463	-417.751	-403.598	-258.944	-501.744	-879.723	-762.476	-560.445	-558.151	-551.94	-515.389	-882.897	-449.993	-553.022	-486.561	-556.356	-387.613	-396.473	-476.64	-606.261	-624.631	-468.729	-480.812	-553.411	-474.753	-498.019	-487.739	-506.951	-527.338	-484.938	-665.291	-501.711	-448.044	-366.183	-464.629	-478.995	-467.898	-557.095	-551.986	-487.898	-453.039	-698.935	-500.892	-380.233	-457.452	-346.221	-524.622	-553.488	-556.819	-520.442	-491.606	-997.462	-490.316	-461.586	-460.15	-516.935	-346.964	-414.203	-599.702	-465.432	-481.745	-392.427	-375.181	-441.731	-457.602	-493.705	-542.911	-437.271	-579.794	-509.328	-407.346	-485.449	-542.114	-475.581	-467.623	-566.284	-514.817	-492.988	-446.016	-525.587	-575.674	-630.484	-558.352	-426.225	-445.654	-558.075	-551.786	-485.087	-527.76
-228.026	-440.908	-565.84	-496.053	-414.653	-482.694	-602.077	-554.809	-536.107	-567.685	-609.598	-538.588	-511.136	-505.777	-514.019	-514.772	-444.268	-472.973	-483.293	-394.271	-463.254	-498.919	-516.049	-691.879	-565.316	-460.71	-499.167	-619.002	-479.202	-663.65	-520.886	-528.79	-494.289	-723.234	-532.179	-515.561	-509.34	-575.786	-464.132	-620.75	-530.835	-465.901	-446.756	-511.358	-563.939	-516.315	-550.432	-506.398	-508.27	-501.051	-519.532	-491.435	-492.957	-504.559	-784.514	-540.796	-474.595	-423.047	-458.026	-723.921	-483.95	-515.536	-469.838	-517.23	-579.971	-579.834	-500.222	-538.479	-459.914	-553.898	-580.747	-636.854	-579.012	-554.519	-701.362	-696.478	-530.419	-552.079	-402.01	-423.612	-577.823	-393.633	-511.076	-582.107	-478.738	-503.802	-434.013	-430.964	-421.749	-473.108	-357.346	-438.583	-474.646	-423.743	-356.545	-338.848	-586.266	-482.521	-392.781	-415.866	-503.577	-637.748	-378.8	-498.963	-594.283	-525.002	-561.073	-624.955	-557.708	-537.452	-533.009	-360.607	-537.29	-677.545	-588.512	-581.184	-552.184	-512.427	-576.423	-570.591	-461.789	-417.046	-414.058	-590.663	-332.818	-368.623	-391.891	-431.264	-423.269	-364.512	-397.309	-520.592	-860.175	-760.042	-552.058	-555.54	-549.344	-622.443	-792.011	-440.106	-530.487	-484.371	-527.341	-409.361	-544.221	-474.841	-555.702	-646.34	-460.589	-492.765	-497.285	-479.872	-489.386	-496.682	-501.839	-527.143	-482.972	-649.736	-499.673	-457.455	-352.622	-410.582	-472.762	-448.91	-551.672	-556.473	-486.847	-469.456	-745.748	-480.575	-377.964	-448.527	-350.196	-513.309	-535.485	-564.715	-514.295	-523.711	-1043.66	-489.399	-453.157	-449.474	-513.469	-374.75	-429.774	-615.64	-469.285	-484.511	-408.183	-377.964	-464.65	-461.621	-488.987	-542.546	-438.511	-584.786	-508.294	-424.844	-485.25	-557.783	-482.465	-467.337	-559.694	-512.233	-505.275	-446.747	-513.256	-588.402	-632.285	-608.609	-397.545	-440.897	-557.188	-515.247	-489.034	-517.625
-160.902	-457.288	-577.06	-502.942	-417.196	-481.312	-620.278	-574.014	-543.612	-642.944	-608.15	-538.262	-519.976	-500.372	-496.207	-495.113	-442.145	-472.677	-469.576	-400.057	-475.01	-487.057	-510.066	-648.196	-547.3	-456.4	-495.907	-596.013	-492.813	-635.427	-509.93	-499.668	-429.403	-719.512	-539.478	-513.324	-511.049	-612.892	-477.093	-593.493	-477.526	-461.032	-459.655	-507.803	-606.897	-525.986	-650.494	-503.016	-503.871	-478.574	-537.163	-526.887	-506.662	-506.167	-777.129	-576.872	-517.832	-440.607	-447.549	-736.519	-478.189	-527.897	-473.238	-477.934	-554.088	-662.352	-579.929	-531.233	-454.371	-564.306	-585.927	-631.865	-584.152	-553.041	-715.804	-677.032	-551.511	-575.201	-414.603	-437.761	-569.037	-381.829	-500.423	-567.052	-472.663	-524.167	-435.138	-441.317	-422.606	-532.343	-371.843	-437.722	-476.397	-423.645	-341.964	-334.096	-581.077	-490.66	-405.497	-424.303	-509.227	-601.12	-389.502	-493.012	-579.221	-511.039	-557.928	-563.06	-557.64	-548.939	-528.617	-338.563	-537.432	-696.323	-578.27	-567.553	-542.875	-507.271	-589.234	-591.337	-476.135	-412.765	-396.479	-590.288	-332.015	-377.332	-553.462	-413.957	-450.074	-381.486	-366.635	-508.155	-850.337	-774.436	-534.548	-555.11	-551.165	-678.209	-779.075	-454.063	-553.8	-489.244	-498.172	-380.016	-549.316	-466.464	-547.3	-642.13	-449.08	-455.879	-499.454	-467.082	-494.582	-501.359	-488.943	-520.378	-469.147	-693.101	-502.314	-438.729	-354.166	-411.148	-483.28	-469.863	-569.491	-566.767	-505.792	-446.242	-698.48	-492.558	-374.398	-453.723	-353.607	-495.075	-541.916	-542.919	-531.607	-502.807	-1049.03	-508.604	-423.375	-418.722	-367.67	-362.369	-419.629	-445.46	-480.381	-514.679	-412.433	-380.56	-473.882	-450.74	-491.739	-558.577	-470.266	-630.636	-503.31	-418.545	-481.183	-498.485	-467.497	-455.027	-541.33	-496.129	-474.831	-458.648	-494.809	-598.842	-636.327	-630.419	-385.337	-458.36	-533.037	-514.074	-526.624	-511.375
-168.426	-441.461	-573.188	-500.524	-425.479	-494.166	-636.268	-558.736	-536.625	-575.893	-602.251	-528.324	-518.375	-517.668	-518.025	-508.972	-438.809	-436.937	-442.971	-389.749	-452.467	-465.567	-511.347	-627.672	-574.451	-470.707	-491.325	-618.594	-477.196	-630.773	-504.611	-530.964	-502.35	-730.692	-528.917	-554.188	-514.833	-595.865	-478.666	-633.503	-490.675	-478.372	-452.669	-497.382	-553.749	-516.127	-645.247	-496.522	-502.256	-487.587	-513.788	-496.86	-479.995	-494.235	-766.322	-554.438	-491.162	-425.747	-442.184	-753.248	-469.043	-513.012	-494.463	-504.757	-539.091	-647.515	-586.252	-538.659	-445.176	-571.11	-593.335	-624.6	-567.213	-542.858	-682.081	-578.412	-549.255	-568.416	-412.006	-448.688	-555.427	-403.432	-505.098	-578.867	-483.473	-505.053	-436.432	-444.406	-427.597	-527.11	-369.915	-422.64	-467.317	-429.537	-342.744	-334.597	-609.557	-488.805	-400.853	-437.799	-507.109	-629.765	-376.223	-467.536	-597.257	-522.927	-547.994	-611.431	-538.361	-538.976	-550.979	-353.127	-577.457	-688.388	-571.095	-593.415	-555.657	-519.843	-600.268	-589.52	-484.266	-416.727	-402.579	-596.829	-335.674	-392.224	-450.127	-407.543	-559.777	-424.093	-233.14	-517.116	-924.455	-767.509	-540.546	-547.504	-550.485	-520.211	-756.761	-438.047	-539.935	-494.075	-569.258	-377.408	-396.171	-470.024	-595.984	-569.333	-465.388	-483.634	-482.827	-478.894	-512.96	-526.218	-512.237	-532.175	-481.098	-665.793	-508.145	-448.098	-375.176	-406.564	-471.27	-454.366	-556.269	-556.05	-490.512	-468.282	-718.036	-495.31	-374.768	-458.698	-344.644	-509.799	-534.61	-539.94	-499.846	-498.289	-1015.68	-498.487	-419.592	-469.082	-411.483	-382.979	-419.346	-437.738	-474.197	-485.907	-397.04	-382.154	-530.179	-450.05	-468.549	-526.952	-455.966	-556.762	-506.341	-431.323	-488.524	-529.926	-485.165	-462.268	-543.405	-506.435	-487.923	-446.61	-526.99	-595.679	-636.279	-611.877	-396.221	-448.223	-546.814	-524.761	-504.896	-524.38
-169.02	-409.861	-570.081	-506.221	-418.627	-480.568	-621.453	-563.843	-522.795	-576.438	-621.76	-546.47	-524.885	-499.838	-522.904	-496.191	-453.524	-477.082	-475.047	-397.923	-469.965	-514.96	-502.34	-655.726	-543.31	-443.536	-468.895	-596.597	-481.516	-639.431	-518.556	-563.366	-487.115	-743.481	-531.454	-546.588	-513.966	-638.682	-475.691	-621.732	-493.083	-480.394	-464.107	-507.638	-588.521	-507.513	-632.627	-501.213	-493.246	-491.9	-517.768	-532.14	-476.883	-484.85	-774.776	-561.473	-515.123	-415.956	-452.702	-670.195	-464.946	-543.257	-497.727	-495.823	-553.496	-571.276	-486.232	-544.586	-453.067	-571.9	-582.196	-662.105	-553.443	-544.062	-686.924	-546.025	-534.655	-565.083	-384.617	-440.934	-570.662	-388.381	-506.145	-561.602	-456.581	-527.721	-436.001	-445.206	-413.184	-504.908	-349.038	-431.258	-473.764	-438.845	-352.786	-328.342	-556.191	-500.022	-389.539	-382.876	-516.256	-598.821	-364.605	-491.656	-577.243	-503.887	-544.03	-607.313	-565.079	-545.338	-524.627	-367.406	-530.961	-696.334	-574.953	-581.657	-547.798	-509.83	-609.095	-574.637	-462.388	-410.955	-392.068	-586.441	-329.539	-379.301	-420.53	-405.262	-452.283	-476.528	-296.181	-500.702	-868.509	-756.655	-539.381	-552.263	-547.266	-541.175	-862.17	-424.294	-544.755	-477.799	-537.681	-426.11	-471.128	-474.136	-554.555	-552.471	-465.635	-472.483	-532.883	-477.343	-502.722	-487.933	-497.963	-512.171	-477.481	-553.963	-519.054	-450.14	-367.884	-414.546	-477.861	-445.807	-542.045	-555.862	-492.904	-450.191	-686.795	-480.259	-364.701	-449.421	-353.505	-477.707	-554.956	-521.312	-514.587	-520.516	-970.588	-489.192	-446.183	-471.406	-432.028	-347.1	-419.25	-469.587	-480.31	-484.361	-398.913	-379.435	-455.181	-455.476	-468.692	-562.589	-444.895	-598.826	-509.414	-446.174	-485.094	-564.928	-490.917	-465.205	-543.261	-495.631	-474.797	-439.515	-510.228	-591.815	-623.261	-632.747	-391.901	-433.058	-546.168	-537.33	-518.999	-504.419
-203.602	-458.161	-604.967	-487.068	-419.634	-492.591	-616.178	-570.359	-519.346	-617.047	-611.41	-527.163	-538.611	-501.065	-524.224	-517.281	-449.082	-466.436	-447.924	-401.782	-476.97	-484.209	-500.884	-560.995	-570.958	-471.851	-491.346	-624.57	-484.986	-658.779	-500.199	-403.344	-514.963	-726.429	-542.056	-596.807	-531.946	-613.859	-478.068	-634.159	-489.097	-477.993	-457.065	-517.909	-594.686	-515.607	-546.498	-503.774	-498.519	-497.796	-526.52	-509.36	-498.359	-504.739	-794.76	-557.937	-515.825	-430.536	-446.863	-750.037	-477.608	-530.663	-509.878	-496.018	-563.398	-673.92	-591.362	-517.676	-446.263	-558.548	-581.146	-630.277	-572.355	-554.374	-660.445	-680.595	-543.494	-563.192	-394.408	-449.73	-575.42	-395.552	-511.751	-557.03	-462.114	-529.425	-439.012	-439.615	-428.181	-570.562	-369.539	-433.387	-473.349	-434.069	-378.948	-350.131	-593.431	-479.601	-416.922	-430.928	-507.768	-466.328	-397.33	-494.656	-564.468	-520.434	-542.467	-552.79	-576.728	-540.368	-530.774	-376.647	-551.003	-682.249	-576.276	-572.785	-540.809	-527.906	-593.559	-582.427	-463.623	-426.796	-394.419	-600.083	-316.982	-396.614	-433.476	-402.165	-461.714	-430.948	-349.988	-520.587	-890.236	-765.581	-540.716	-533.293	-553.656	-565.162	-774.855	-498.078	-534.852	-484.256	-561.651	-385.758	-409.209	-474.426	-596.616	-616.571	-450.339	-471.018	-476.39	-480.387	-540.023	-524.341	-509.268	-539.007	-495.422	-636.889	-504.308	-432.794	-363.861	-404.311	-464.065	-443.994	-535.783	-555.844	-511.101	-460.145	-682.278	-472.455	-360.424	-453.149	-325.993	-500.394	-536.493	-550.491	-501.765	-499.735	-1036.32	-476.16	-468.393	-450.695	-436.772	-379.251	-429.923	-549.433	-482.676	-498.86	-407.408	-389.362	-462.164	-454.65	-442.613	-516.407	-427.683	-633.477	-458.148	-419.771	-485.845	-541.435	-494.493	-473.026	-543.308	-492.599	-465.234	-438.906	-502.674	-602.878	-640.277	-646.024	-447.181	-458.915	-561.766	-510.101	-517.931	-516.718
-149.812	-450.674	-577.766	-505.65	-432.7	-485.304	-603.342	-559.989	-528.903	-546.773	-598.338	-538.969	-521.546	-498.943	-509.954	-481.891	-440.531	-477.421	-475.795	-390.86	-448.26	-475.855	-511.489	-683.725	-562.527	-462.355	-469.205	-582.139	-468.375	-638.75	-482.633	-380.653	-432.873	-692.899	-535.482	-542.843	-517.855	-550.35	-474.004	-640.724	-450.28	-447.105	-454.02	-517.721	-553.682	-510.237	-508.132	-496.225	-505.05	-498.849	-519.589	-516.156	-498.244	-487.9	-777.503	-545.856	-509.004	-419.667	-479.02	-762.091	-460.845	-514.931	-476.616	-491.208	-558.315	-548.842	-592.388	-534.789	-446.857	-566.423	-580.454	-641.473	-582.307	-551.913	-708.134	-638.968	-551.869	-581.042	-387.111	-436.426	-542.917	-380.982	-477.772	-566.018	-465.744	-519.501	-434.513	-441.966	-421.912	-507.465	-352.678	-425.824	-462.89	-425.207	-317.882	-325.752	-677.898	-492.627	-407.902	-429.351	-511.466	-509.304	-372.004	-478.231	-600.847	-531.396	-569.414	-549.06	-578.903	-553.442	-542.563	-357.073	-542.75	-660.552	-576.488	-556.367	-535.914	-528.261	-598.028	-561.214	-495.68	-407.617	-391.535	-565.588	-337.476	-500.03	-423.17	-438.136	-477.94	-427.366	-315.614	-508.731	-846.036	-740.117	-557.507	-542.266	-547.707	-530.887	-852.927	-421.855	-525.24	-474.592	-543.031	-363.784	-414.391	-466.22	-615.897	-608.71	-473.553	-505.24	-480.05	-473.101	-522.191	-513.497	-518.315	-549.421	-477.691	-643.51	-526.329	-458.821	-344.467	-388.235	-461.444	-463.199	-543.167	-552.264	-510.428	-458.959	-706.483	-485.552	-353.573	-454.864	-343.7	-528.31	-527.873	-523.819	-504.803	-523.385	-1040.32	-468.213	-459.717	-451.36	-438.353	-369.797	-428.584	-587.827	-496.966	-497.193	-415.046	-378.514	-427.155	-465.127	-468.227	-541.164	-425.022	-581.391	-489.34	-396.117	-486.639	-523.534	-473.518	-457.093	-559.324	-514.195	-473.263	-436.424	-517.865	-585.202	-629.545	-634.508	-410.947	-443.844	-555.716	-511.525	-513.489	-517.331
-198.937	-450.415	-584.453	-499.058	-418.149	-490.344	-616.15	-557.545	-531.883	-564.528	-624.946	-537.779	-536.477	-517.641	-519.615	-494.212	-444.888	-476.622	-447.712	-386.735	-457.867	-487.216	-509.075	-668.515	-560.794	-454.021	-467.765	-572.605	-482.047	-644.974	-499.181	-403.319	-430.888	-679.62	-540.89	-473.193	-471.728	-574.882	-469.14	-642.401	-492.696	-477.697	-460.626	-519.145	-576.569	-511.668	-521.012	-498.053	-490.273	-479.121	-531.208	-508.088	-505.674	-509.507	-773.992	-563.316	-501.866	-414.87	-441.503	-744.823	-452.751	-523.811	-512.084	-496.146	-560.23	-653.928	-576.338	-545.291	-444.322	-562.073	-580.934	-622.399	-552.372	-550.148	-682.374	-658.419	-545.044	-576.287	-405.091	-470.176	-544.649	-391.984	-516.735	-579.219	-448.93	-513.742	-428.792	-445	-436.505	-531.443	-362.711	-430.248	-466.56	-423.136	-357.358	-336.109	-636.671	-485.269	-404.762	-425.144	-507.5	-489.903	-373.14	-482.829	-583.492	-503.607	-561.804	-562.362	-563.402	-523.975	-539.568	-366.91	-529.705	-674.753	-590.498	-559.797	-535.083	-524.781	-589.561	-572.874	-470.575	-413.436	-401.243	-600.429	-319.915	-388.001	-405.357	-449.449	-486.47	-412.722	-343.132	-513.134	-893.403	-759.782	-534.12	-541.396	-547.055	-546.748	-795.596	-461.039	-539.723	-488.658	-578.755	-396.975	-441.988	-465.734	-624.849	-619.309	-460.106	-495.879	-521.595	-470.823	-538.048	-551.758	-514.852	-545.718	-459.83	-653.645	-518.699	-452.307	-348.389	-399.273	-482.002	-460.37	-541.211	-561.738	-503.736	-443.284	-660.846	-478.101	-351.371	-439.872	-343.792	-501.397	-546.509	-544.693	-503.472	-506.217	-1016.46	-466.77	-416.353	-462.629	-419.32	-368.001	-432.761	-474.724	-484.091	-475.975	-382.302	-369.08	-445.186	-463.37	-389.904	-467.383	-455.256	-568.625	-498.276	-422.377	-495.025	-535.707	-497.237	-467.194	-555.19	-505.783	-488.367	-455.025	-525.284	-563.38	-620.233	-532.224	-421.16	-409.404	-561.503	-567.355	-504.183	-509.846
-404.685	-446.863	-569.262	-493.483	-413.442	-466.611	-590.594	-560.124	-506.374	-548.114	-619.308	-544.793	-523.483	-500.253	-508.248	-485.406	-437.381	-481.675	-479.552	-401.755	-475.37	-479.453	-504.814	-639.854	-554.609	-462.894	-469.493	-585.84	-477.04	-637.51	-493.208	-444.106	-518.615	-742.221	-537.396	-573.389	-517.642	-574.091	-477.239	-634.289	-482.722	-468.383	-457.011	-530.023	-568.766	-505.843	-577.521	-499.972	-509.627	-512.354	-523.163	-524.923	-504.706	-488.54	-793.81	-553.114	-537.456	-438.627	-466.624	-760.397	-478.443	-526.804	-498.913	-493.516	-552.391	-654.154	-580.836	-521.039	-455.461	-554.165	-577.335	-658.502	-569.179	-552.326	-684.458	-690.343	-540.529	-584.505	-396.746	-453.719	-510.172	-380.156	-490.978	-593.208	-473.647	-504.887	-422.928	-426.484	-422.256	-510.094	-356.429	-443.188	-462.024	-437.494	-345.638	-330.879	-577.005	-490.964	-400.7	-381.351	-514.005	-490.425	-380.237	-487.845	-595.218	-513.999	-543.526	-622.656	-548.663	-547.606	-521.169	-386.459	-557.054	-673.566	-562.086	-567.43	-545.307	-516.692	-586.827	-576.794	-475.994	-419.467	-400.252	-608.747	-333.599	-375.564	-430.799	-426.811	-479.001	-454.706	-395.855	-516.114	-878.75	-772.341	-546.801	-544.361	-537.303	-610.121	-749.481	-417.998	-585.837	-545.283	-531.043	-365.11	-651.673	-475.318	-736.245	-730.43	-475.699	-514.299	-499.498	-492.645	-544.181	-561.153	-509.633	-515.288	-462.745	-630.302	-504.981	-443.179	-361.799	-410.258	-461.149	-450.269	-542.245	-570.465	-491.707	-450.323	-652.106	-474.908	-390.018	-481.407	-335.251	-506.909	-532.155	-534.519	-525.332	-515.076	-1054.26	-492.212	-419.303	-443.513	-411.603	-358.23	-428.798	-465.898	-466.705	-480.733	-392.443	-363.277	-472.952	-476.686	-424.845	-494.942	-436.525	-566.822	-485.613	-407.654	-488.956	-543.034	-469.036	-462.193	-554.149	-519.901	-483.495	-454.566	-505.687	-603.669	-615.411	-614.989	-408.575	-450.022	-556.837	-500.768	-486.515	-524.314
-430.602	-434.557	-565.249	-481.825	-423.797	-497.775	-604.51	-553.871	-474.691	-553.74	-626.17	-553.004	-526.239	-481.604	-506.754	-487.76	-433.172	-467.589	-474.609	-397.474	-455.057	-496.017	-511.647	-637.789	-554.331	-450.163	-487.614	-598.748	-491.284	-658.292	-508.98	-411.371	-459.044	-752.305	-529.52	-543.385	-496.227	-620.801	-479.334	-632.56	-475.396	-461.956	-459.482	-542.302	-551.4	-516.444	-716.845	-485.328	-466.471	-490.361	-502.687	-519.203	-504.695	-498.744	-773.638	-548.339	-510.98	-421.936	-464.363	-701.118	-462.187	-518.887	-503.078	-494.717	-552.917	-681.674	-594.632	-513.039	-449.99	-556.634	-595.837	-686.848	-563.457	-544.623	-700.408	-555.234	-549.793	-566.826	-394.219	-437.068	-502.882	-394.686	-492.393	-604.513	-488.007	-509.124	-429.715	-419.517	-420.503	-451.038	-358.453	-446.34	-462.407	-426.393	-352.541	-348.155	-512.17	-493.416	-414.996	-425.222	-516.099	-517.897	-381.528	-496.62	-599.916	-527.153	-546.573	-575.845	-561.424	-534.727	-581.194	-352.189	-547.448	-677.378	-568.892	-628.084	-558.19	-520.715	-585.224	-565.646	-463.136	-399.149	-398.443	-572.074	-334.825	-383.58	-503.689	-412.221	-460.755	-521.292	-275.535	-498.044	-885.39	-763.794	-530.581	-547.42	-550.145	-573.063	-782.917	-433.164	-600.391	-546.236	-602.017	-395.779	-399.043	-459.443	-769.45	-649.021	-460.116	-484.807	-520.322	-468.075	-515.572	-534.808	-500.688	-523.201	-448.242	-661.437	-503.503	-452.912	-360.102	-440.705	-473.595	-451.252	-517.606	-594.113	-511.081	-435.299	-632.559	-480.415	-421.673	-480.214	-315.945	-488.282	-538.702	-544.253	-529.301	-505.157	-1036.61	-476.521	-408.338	-451.094	-406.227	-370.92	-433.283	-534.599	-460.896	-485.315	-392.612	-361.085	-433.066	-493.397	-452.77	-503.34	-449.332	-575.094	-504.019	-399.874	-481.496	-544.327	-485.491	-471.802	-553.05	-508.092	-472.168	-451.964	-517.409	-572.748	-615.693	-535.707	-408.85	-419.949	-574.165	-582.665	-498.342	-517.343
-298.419	-422.946	-563.51	-499.968	-425.648	-518.289	-607.306	-573.92	-561.802	-576.092	-614.326	-553.065	-535.676	-509.11	-505.159	-478.564	-441.465	-483.025	-477.021	-395.718	-458.251	-488.14	-505.392	-654.657	-571.33	-479.009	-497.165	-611.566	-489.493	-655.224	-505.985	-381.202	-470.489	-754.269	-534.253	-585.557	-512.476	-618.462	-468.713	-596.486	-471.369	-453.135	-457.905	-526.886	-582.889	-506.126	-737.071	-507.253	-489.688	-510.401	-515.176	-504.065	-474.534	-478.213	-755.471	-554.847	-504.604	-432.003	-452.11	-800.625	-470.794	-527.61	-507.854	-500.907	-558.525	-656.029	-573.726	-545.131	-451.898	-549.168	-573.167	-640.031	-568.25	-545.162	-680.644	-680.887	-545.856	-578.329	-408.104	-455.838	-518.434	-390.079	-504.286	-562.927	-464.942	-509.528	-451.179	-447.89	-430.067	-499.196	-357.298	-426.271	-463.514	-430.967	-369.952	-358.383	-601.698	-479.741	-389.798	-446.801	-505.486	-420.298	-363.044	-451.614	-560.781	-511.596	-555.108	-573.772	-566.179	-541.431	-531.789	-355.713	-557.588	-705.219	-586.766	-570.686	-546.833	-528.701	-591.899	-568.675	-460.526	-418.005	-398.472	-614.664	-333.695	-383.685	-553.754	-401.774	-464.509	-530.336	-335.945	-521.681	-881.181	-761.939	-562.54	-549.943	-529.378	-667.344	-772.774	-453.908	-603.657	-559.82	-534.257	-400.998	-573.171	-468.258	-624.555	-671.511	-486.56	-487.914	-519.761	-449.517	-499.808	-518.227	-503.994	-534.848	-460.053	-638.774	-506.341	-447.628	-357.004	-417.67	-484.341	-460.968	-519.929	-593.625	-519.304	-438.724	-638.507	-483.062	-412.152	-462.394	-348.039	-481.583	-540.293	-556.391	-519.517	-530.006	-1011.88	-489.759	-416.796	-449.738	-404.419	-383.903	-418.93	-414.012	-448.675	-460.491	-351.748	-404.613	-450.918	-458.687	-397.526	-454.908	-465.849	-563.654	-479.402	-412.812	-495.805	-548.51	-493.96	-473.902	-557.954	-521.283	-494.604	-459.496	-519.49	-578.968	-643.601	-554.724	-419.647	-458.961	-576.131	-565.949	-485.34	-512.756
-405.329	-443.139	-571.054	-497.668	-413.627	-502.774	-608.99	-570.53	-654.892	-658.085	-605.578	-533.44	-544.347	-509.711	-514.721	-518.583	-448.774	-464.985	-457.168	-394.949	-455.482	-481.717	-486.201	-690.726	-549.685	-452.127	-466.374	-627.291	-483.184	-633.387	-482.574	-389.117	-501.932	-713.831	-531.808	-569.252	-512.525	-618.871	-472.241	-630.904	-492.925	-469.08	-457.12	-509.812	-598.017	-518.346	-663.115	-497.952	-489.307	-503.021	-516.99	-520.833	-485.615	-490.377	-793.475	-563.845	-508.058	-434.655	-442.023	-726.356	-466.049	-530.648	-496.914	-481.822	-557.801	-559.866	-493.798	-524.581	-453.154	-556.476	-607.75	-688.878	-560.375	-553.093	-695.736	-545.377	-546.101	-566.45	-410.066	-456.518	-501.213	-387.429	-480.954	-592.735	-468.599	-515.441	-436.517	-429.667	-414.059	-524.532	-361.484	-420.454	-460.971	-437.857	-336.333	-319.838	-641.111	-469.974	-397.46	-440.126	-508.205	-411.763	-363.508	-464.756	-555.775	-515.807	-540.333	-542.862	-562.726	-547.926	-539.088	-362.748	-561.561	-689.341	-566.221	-568.284	-555.778	-502.98	-578.683	-566.301	-463.444	-408.286	-398.01	-600.892	-335.175	-394.164	-453.702	-416.556	-445.064	-516.794	-285.715	-525.231	-885.279	-762.737	-553.953	-543.741	-542.499	-663.821	-849.956	-447.614	-579.213	-544.83	-550.305	-397.283	-671.262	-473.348	-762.378	-604.513	-470.992	-500.867	-490.228	-479.823	-515.863	-526.058	-526.135	-529.822	-453.561	-560.662	-514.899	-454.614	-368.79	-402.202	-474.616	-450.718	-523.269	-557.624	-512.628	-442.545	-636.429	-479.902	-405.627	-457.86	-304.771	-493.211	-549.04	-546.874	-516.706	-496.308	-1034.29	-502.657	-420.657	-462.404	-440.21	-370.636	-406.653	-436.048	-449.752	-493.902	-343.385	-394.544	-450.814	-461.407	-484.431	-535.646	-450.537	-580.374	-498.221	-410.353	-488.544	-550.138	-477.578	-466.447	-542.004	-509.882	-457.68	-460.523	-505.51	-588.056	-630.86	-543.135	-433.648	-443.291	-573.34	-572.667	-526.789	-523.271
-431.653	-431.107	-566.919	-495.564	-424.723	-499.165	-603.961	-568.09	-602.343	-619.459	-623.705	-557.82	-530.094	-519.006	-523.036	-489.947	-450.205	-471.417	-456.702	-398.431	-462.168	-490.007	-506.506	-668.388	-557.242	-466.454	-471.12	-594.68	-497.637	-647.681	-499.93	-372.77	-453.282	-699.631	-538.656	-539.715	-500.466	-594.363	-475.099	-612.336	-471.248	-475.684	-464.724	-500.917	-588.366	-524.205	-629.726	-505.574	-484.181	-494.035	-529.248	-502.639	-483.604	-510.485	-777.27	-557.284	-513.684	-412.921	-448.843	-743.875	-468.686	-527.428	-493.28	-487.432	-559.724	-654.103	-574.341	-528.043	-463.677	-551.291	-588.474	-638.136	-579.704	-545.423	-677.309	-684.68	-552.393	-578.172	-407.534	-449.359	-435.508	-394.439	-494.072	-536.452	-452.259	-521.437	-439.247	-419.1	-405.262	-505.915	-347.788	-438.844	-490.304	-440.924	-359.861	-341.412	-594.942	-460.266	-375.109	-393.36	-510.548	-413.131	-378.428	-468.387	-537.998	-519.56	-568.188	-553.935	-568.277	-541.022	-541.91	-345.973	-532.193	-676.843	-578.291	-569.38	-556.867	-513.027	-589.026	-577.57	-464.961	-396.525	-386.143	-587.142	-334.194	-383.028	-429.489	-429.156	-496.951	-505.506	-360.561	-510.239	-892.773	-773.437	-531.227	-541.981	-532.741	-499.796	-756.931	-414.863	-536.29	-523.922	-498.447	-357.089	-431.384	-466.856	-752.232	-585.308	-473.705	-474.547	-487.725	-448.089	-495.69	-485.503	-507.318	-521.533	-439.286	-557.447	-518.848	-451.969	-362.314	-398.975	-475.16	-451.125	-520.267	-548.863	-499.222	-429.308	-568.015	-484.133	-420.614	-459.019	-307.423	-496.534	-530.121	-552.714	-499.584	-502.584	-1020.46	-512.216	-441.854	-459.431	-415.938	-381.885	-432.046	-407.67	-445.412	-469.604	-356.44	-365.142	-430.464	-452.123	-470.113	-534.485	-459.604	-560.814	-495.045	-424.187	-479.897	-541.444	-483.266	-465.121	-544.91	-511.155	-474.413	-469.198	-511.174	-526.833	-618.401	-539.777	-397.302	-479.684	-551.009	-508.592	-489.681	-516.167
-425.434	-409.23	-546.625	-478.583	-395.519	-481.626	-602.805	-568.838	-487.572	-559.191	-616.281	-538.235	-553.356	-485.209	-506.757	-498.243	-436.177	-471.335	-457.293	-393.213	-447.754	-487.199	-519.078	-709.529	-553.089	-471.032	-504.987	-651.457	-495.678	-653.343	-485.126	-368.938	-429.111	-686.529	-546.272	-531.755	-507.307	-571.455	-464.661	-608.237	-443.22	-450.748	-462.15	-527.167	-573.325	-522.046	-681.215	-500.334	-500.19	-499.667	-506.506	-518.707	-495.19	-512.235	-792.431	-564.336	-515.852	-432.431	-455.111	-661.701	-475.676	-525.762	-498.605	-489.796	-551.735	-543.768	-472.837	-540.748	-453.754	-545.993	-581.637	-672.596	-560.395	-542.198	-701.895	-548.638	-545.991	-572.991	-410.434	-431.516	-492.564	-395.67	-497.12	-570.472	-478.091	-512.491	-421.208	-427.794	-430.246	-457.28	-363.977	-427.779	-455.282	-416.382	-327.347	-338.879	-628.52	-484.565	-371.89	-409.43	-501.349	-408.795	-362.223	-446.272	-544.169	-507.84	-537.795	-552.352	-579.292	-553.83	-591.212	-358.504	-547.556	-675.521	-563.324	-628.554	-568.025	-517.373	-583.725	-584.173	-472.667	-406.591	-403.313	-601.36	-329.377	-365.646	-416.666	-422.77	-475.533	-562.611	-262.315	-518.697	-895.946	-762.842	-536.336	-547.387	-536.506	-506.188	-852.263	-442.039	-548.286	-537.575	-507.729	-341.958	-424.559	-466.908	-782.184	-592.553	-522.557	-496.185	-500.346	-487.172	-531.291	-516.522	-509.412	-530.328	-474.807	-555.762	-518.581	-439.181	-351.951	-398.221	-462.209	-444.604	-530.247	-560.546	-500.317	-438.394	-652.177	-483.287	-425.412	-473.719	-298.52	-472.299	-538.604	-536.026	-506.635	-506.028	-1031.53	-486.71	-426.489	-446.912	-408.605	-364.091	-430.026	-419.005	-452.027	-472.268	-365.65	-410.402	-420.158	-478.754	-498.321	-537.965	-460.155	-580.653	-509.781	-410.045	-463.974	-536.265	-458.119	-458.542	-553.86	-498.949	-470.37	-461.614	-508.498	-516.03	-624.91	-525.235	-418.591	-476.773	-554.382	-515.082	-498.85	-495.113
-396.987	-413.596	-574.581	-491.716	-413.651	-472.968	-611.387	-552.743	-518.491	-556.797	-610.057	-547.904	-525.208	-528.36	-520.766	-482.189	-439.265	-472.596	-452.783	-403.158	-463.311	-486.717	-521.082	-699.616	-564.932	-468.08	-491.092	-593.708	-487.602	-644.478	-489.452	-387.578	-435.861	-707.342	-535.456	-501.409	-499.048	-571.004	-471.733	-650.674	-456.953	-456.681	-458.987	-508.345	-589.704	-520.587	-676.692	-487.772	-489.265	-493.904	-540.206	-519.14	-516.568	-501.145	-770.653	-562.926	-516.234	-432.213	-443.231	-743.924	-476.36	-515	-507.217	-478.201	-554.221	-552.402	-460.599	-533.627	-463.073	-543.663	-580.198	-678.353	-560.707	-555.904	-687.27	-642.608	-544.629	-580.145	-399.495	-452.166	-481.939	-394.909	-468.378	-573.296	-477.308	-525.927	-444.588	-443.758	-420.323	-530.648	-365.303	-417.094	-460.103	-430.249	-342.783	-335.509	-646.882	-453.535	-394.977	-430.409	-514.087	-412.725	-373.759	-461.657	-550.394	-509.255	-536.363	-554.112	-580.764	-540.849	-587.3	-358.781	-554.895	-688.852	-563.574	-626.866	-568.563	-525.243	-579.025	-583.952	-487.106	-424.638	-405.876	-593.055	-332.406	-387.044	-411.447	-428.105	-470.104	-571.922	-360.853	-516.089	-909.4	-799.657	-544.618	-551.635	-555.244	-510.774	-822.058	-422.153	-577.35	-539.191	-541.115	-382.585	-410.146	-489.04	-748.877	-565.119	-473.015	-488.298	-473.422	-470.044	-501.809	-521.625	-502.167	-541.662	-464.701	-547.097	-511.502	-479.617	-372.621	-408.082	-466.545	-445.942	-543.229	-566.543	-512.642	-448.583	-631.565	-473.963	-397.821	-464.575	-326.651	-492.1	-536.109	-544.764	-504.836	-516.704	-1007.38	-472.541	-454.86	-448.401	-458.714	-370.121	-409.16	-510.225	-445.529	-452.425	-352.882	-405.132	-436.505	-487.386	-495.755	-528.799	-442.886	-564.991	-518.404	-412.517	-482.032	-534.41	-490.076	-476.436	-549.565	-506.093	-485.994	-472.934	-516.48	-564.45	-625.981	-556.235	-431.476	-451.251	-595.036	-575.105	-515.747	-531.841
-415.296	-417.571	-570.955	-502.472	-417.063	-466.217	-624.921	-577.931	-511.44	-606.576	-617.526	-545.344	-505.61	-497.769	-520.081	-503.137	-440.296	-475.408	-463.832	-407.476	-460.189	-491.691	-505.056	-655.705	-546.835	-447.401	-488.25	-734.333	-480.698	-659.809	-510.444	-403.666	-453.105	-724.733	-534.531	-512.437	-513.871	-631.621	-474.559	-624.617	-448.206	-435.242	-436.229	-516.182	-601.567	-517.63	-661.125	-497.641	-500.832	-487.592	-501.541	-500.132	-493.438	-493.494	-773.014	-547.755	-516.198	-426.38	-479.876	-714.75	-462.554	-510.721	-484.764	-497.648	-547.135	-551.426	-485.766	-537.253	-445.832	-566.887	-575.601	-666.928	-560.787	-550.092	-690.574	-656.866	-535.669	-565.421	-408.184	-447.298	-500.873	-376.485	-502.336	-559.438	-442.413	-497.852	-426.964	-441.2	-417.667	-538.702	-360.626	-426.817	-451.652	-430.13	-339.743	-340.877	-631.326	-482.551	-401.426	-442.486	-521.855	-425.951	-374.027	-460.775	-562.974	-510.356	-538.59	-584.923	-568.132	-544.867	-595.693	-352.885	-556.14	-694.507	-573.384	-613.336	-553.389	-506.427	-585.287	-565.482	-467.339	-410.155	-396.288	-630.396	-329.189	-360.424	-402.402	-423.31	-477.31	-550.41	-368.625	-521.432	-876.076	-753.833	-550.569	-539.14	-541.99	-497.69	-833.926	-436.772	-577.615	-543.157	-501.147	-333.782	-388.621	-483.352	-762.191	-516.914	-461.524	-493.014	-472.387	-481.424	-508.842	-512.338	-498.81	-525.448	-445.687	-590.029	-513.378	-426.563	-371.882	-395.89	-482.14	-463.688	-553.112	-552.617	-480.815	-426.081	-657.925	-473.301	-390.329	-474.186	-331.682	-512.839	-561.282	-551.39	-519.512	-508.091	-1033.09	-476.502	-429.273	-466.269	-396.782	-362.787	-414.146	-396.449	-457.295	-444.027	-344.436	-394.875	-431.65	-512.046	-502.45	-563.222	-456.204	-619.366	-501.823	-409.337	-478.171	-491.972	-467.517	-469.71	-560.868	-507.477	-472.552	-472.87	-515.839	-635.33	-636.632	-531.124	-391.196	-449.267	-550.644	-515.585	-533.724	-509.787
-414.152	-410.007	-564.076	-503.058	-419.945	-475.001	-615.411	-571.123	-496.597	-603.389	-617.286	-515.522	-495.468	-502.193	-506.135	-486.004	-416.37	-456.334	-454.4	-389.585	-463.141	-480.812	-514.273	-636.718	-558.824	-465.577	-457.785	-689.059	-501.461	-645.063	-497.148	-403.328	-467.573	-716.729	-522.447	-580.103	-518.533	-614.59	-461.361	-641.499	-464.627	-466.44	-456.995	-513.9	-583.183	-512.772	-654.401	-496.725	-482.319	-470.757	-503.618	-500.42	-511.984	-494.48	-780.693	-547.951	-522.261	-429.101	-452.926	-744.794	-466.345	-514.589	-504.728	-488.026	-568.23	-570.977	-489	-529.138	-454.035	-563.382	-583.369	-633.056	-570.681	-549.579	-783.076	-686.38	-531.788	-588.065	-392.243	-435.191	-531.731	-398.603	-508.672	-568.698	-475.847	-518.335	-440.539	-462.465	-436.729	-504.232	-373.149	-422.037	-476.141	-433.245	-349.604	-344.196	-653.813	-473.911	-407.794	-437.98	-512.109	-423.317	-368.718	-474.314	-554.139	-521.749	-535.957	-631.038	-552.008	-532.849	-523.673	-352.972	-523.356	-728.891	-568.834	-548.039	-549.919	-523.867	-590.444	-538.49	-478.166	-431.57	-386.053	-585.667	-312.936	-372.15	-555.441	-517.18	-435.436	-414.829	-379.571	-501.294	-897.566	-746.288	-542.673	-542.347	-551.641	-516.035	-819.633	-439.866	-580.041	-536.063	-522.808	-353.77	-386.965	-494.813	-743.527	-660.621	-498.313	-471.339	-480.088	-456.487	-509.429	-508.136	-494.661	-524.21	-467.932	-648.355	-510.56	-475.139	-370.764	-402.563	-485.372	-457.271	-528.423	-575.853	-489.302	-444.994	-650.353	-472.759	-363.205	-470.954	-497.634	-674.86	-524.973	-574.873	-521.055	-514.501	-1018.36	-479.851	-418.897	-459.761	-430.382	-374.95	-417.32	-469.373	-495.779	-460.832	-369.372	-396.671	-443.098	-451.535	-461.874	-525.2	-450.698	-613.233	-488.651	-412.288	-480.395	-493.363	-476.958	-468.661	-538.02	-495.436	-474.835	-476.668	-503.085	-630.99	-636.803	-586.075	-400.302	-455.381	-553.959	-543.888	-502.226	-518.203
-444.815	-474.854	-554.512	-506.928	-416.095	-493.396	-606.631	-562.245	-527.177	-553.214	-611.022	-523.486	-499.77	-514.013	-509.453	-481.616	-403.408	-472.196	-461.596	-379.845	-450.371	-491.848	-516.983	-624.81	-562.344	-451.018	-482.395	-730.495	-485.484	-649.965	-491.573	-388.795	-463.053	-710.065	-542.542	-525.703	-497.287	-600.697	-469.017	-614.165	-458.433	-472.545	-467.613	-515.651	-618.332	-524.698	-529.228	-489.929	-488.62	-483.159	-519.984	-515.45	-498.985	-497.615	-778.319	-519.562	-531.731	-412.014	-475.853	-731.332	-468.165	-536.092	-473.312	-481.694	-558.426	-559.052	-461.559	-538.489	-448.013	-558.231	-590.897	-633.163	-561.259	-545.466	-713.568	-678.687	-547.384	-581.979	-406.71	-441.462	-493.643	-400.229	-503.039	-573.406	-463.451	-534.478	-440.424	-435.578	-428.578	-513.903	-368.389	-426.997	-458.304	-428.271	-369.573	-343.2	-659.775	-469.287	-392.863	-425.862	-516.677	-423.496	-379.86	-463.764	-545.769	-514.29	-536.783	-582.86	-581.969	-548.923	-526.003	-327.867	-551.653	-689.122	-581.906	-537.85	-543.269	-514.288	-588.968	-543.77	-467.359	-414.285	-408.559	-593.821	-331.248	-405.964	-392.882	-438.351	-474.505	-400.902	-352.891	-517.877	-904.434	-790.971	-540.896	-543.14	-545.542	-500.893	-849.383	-390.417	-602.725	-542.673	-532.342	-373.05	-418.692	-483.978	-727.483	-619.144	-493.271	-494.98	-470.535	-472.027	-503.995	-514.793	-506.389	-529.772	-452.927	-682.548	-512.338	-466.804	-370.725	-403.927	-472.81	-438.215	-536.294	-538.545	-485.1	-431.438	-659.3	-480.585	-376.588	-473.88	-414.871	-674.823	-543.401	-543.523	-519.508	-502.655	-1025.19	-479.5	-443.388	-473.989	-405.9	-371.717	-426.137	-525.139	-489.852	-502.07	-376.677	-421.43	-440.641	-450.407	-413.85	-503.775	-418.102	-598.285	-512.161	-413.499	-494.431	-559.119	-478.881	-456.909	-551.931	-507.197	-473.737	-468.023	-521.966	-637.878	-620.441	-547.398	-412.909	-438.867	-567.592	-507.576	-513.545	-488.233
-392.735	-486.437	-580.598	-501.333	-431.247	-526.545	-629.887	-566.515	-523.215	-610.561	-626.349	-515.631	-514.789	-511.418	-521.717	-453.125	-373.978	-453.12	-452.112	-392.489	-460.372	-490.757	-501.273	-631.011	-541.34	-459.166	-498.829	-735.992	-486.618	-644.855	-503.764	-393.034	-453.057	-708.894	-542.886	-508.915	-500.405	-564.898	-487.882	-643.881	-466.839	-464.212	-460.556	-516.354	-579.122	-502.815	-639.8	-492.308	-480.469	-480.269	-518.983	-502.688	-491.564	-502.34	-775.617	-544.731	-497.492	-420.869	-443.238	-725.616	-462.646	-538.069	-492.361	-483.452	-551.59	-535.175	-472.373	-521.994	-457.217	-574.519	-581.936	-634.711	-575.342	-562.16	-703.132	-640.458	-550.127	-572.071	-400.44	-436.459	-534.105	-386.079	-506.916	-580.058	-475.536	-519.512	-430.23	-444.383	-443.339	-527.949	-368.481	-421.723	-450.058	-425.99	-332.066	-341.691	-639.397	-469.088	-398.272	-442.288	-512.04	-424.593	-368.252	-453.711	-558.383	-512.805	-535.769	-551.839	-586.354	-537.524	-502.233	-342.187	-558.329	-678.543	-587.23	-587.461	-554.335	-525.633	-602.87	-562.768	-471.629	-393.92	-388.06	-608.723	-327.369	-533.309	-436.259	-419.026	-478.279	-431.358	-304.171	-514.019	-902.64	-785.17	-538.368	-554.923	-547.269	-557.916	-820.994	-421.352	-591.416	-531.319	-574.28	-385.45	-490.949	-466.723	-732.102	-719.424	-444.574	-492.067	-483.437	-488.658	-522.983	-512.83	-495.749	-533.644	-472.899	-668.279	-497.566	-441.009	-379.429	-412.816	-475.901	-466.65	-547.878	-543.05	-487.799	-446.463	-650.026	-464.843	-347.302	-458.442	-504.698	-663.763	-547.877	-534.427	-509.673	-504.803	-1021.02	-488.525	-428.906	-441.461	-391.624	-393.82	-426.553	-528.471	-512.043	-442.027	-343.955	-392.316	-434.759	-443.731	-449.051	-509.011	-456.945	-643.915	-511.917	-431.51	-477.398	-533.23	-482.71	-468.96	-543.471	-501.103	-468.922	-506.696	-486.049	-608.771	-638.483	-543.234	-384.184	-426.536	-551.779	-513.661	-477.75	-525.625
-280.82	-444.278	-576.613	-490.782	-416.184	-492.79	-611.939	-566.147	-526.364	-529.348	-606.304	-519.677	-517.943	-507.589	-509.273	-477.708	-400.653	-458.517	-456.042	-401.01	-459.575	-490.722	-478.53	-608.614	-553.517	-454.04	-468.8	-763.071	-512.999	-638.937	-521.016	-378.635	-448.008	-756.959	-531.141	-507.422	-501.763	-631.918	-470.327	-609.445	-513.119	-485.261	-460.178	-509.258	-614.665	-484.62	-609.498	-499.918	-480.947	-479.369	-505.396	-482.535	-492.493	-504.142	-786.168	-555.292	-494.735	-413.529	-437.052	-758.987	-477.992	-526.076	-484.214	-491.724	-557.969	-671.559	-586.748	-530.982	-453.162	-553.031	-590.927	-614.608	-572.674	-545.018	-701.095	-687.811	-551.885	-576.603	-397.594	-434.886	-487.01	-418.691	-509.903	-563.609	-473.53	-516.105	-429.92	-447.003	-443.536	-511.431	-377.209	-418.74	-470.374	-429.294	-346.921	-345.891	-645.546	-485.581	-412.337	-421.807	-519.393	-411.59	-379.494	-450.662	-529.909	-512.075	-536.097	-531.37	-581.879	-540.199	-561.765	-417.246	-549.073	-676.831	-580.96	-625.66	-541.168	-522.172	-605.467	-585.808	-480.724	-400.079	-385.326	-604.631	-303.757	-404.399	-420.477	-433.174	-490.4	-403.316	-366.962	-510.415	-896.405	-767.752	-543.931	-548.311	-552.716	-561.496	-826.882	-438.513	-567.425	-539.564	-549.609	-366.351	-525.928	-468.468	-700.97	-725.972	-467.848	-480.176	-495.063	-455.843	-505.433	-489.209	-480.011	-509.358	-444.245	-668.176	-525.088	-447.13	-364.13	-404.25	-473.365	-460.938	-551.369	-564.603	-512.484	-443.503	-633.259	-472.408	-365.483	-475.553	-448.321	-642.992	-558.742	-537.788	-523.176	-507.395	-999.92	-465.022	-441.959	-480.058	-379.263	-377.504	-392.862	-480.184	-472.35	-506.925	-357.945	-371.659	-452.781	-454.577	-460.486	-525.797	-422.153	-550.335	-516.758	-414.029	-456.731	-492.622	-460.005	-446.066	-537.335	-500.591	-470.03	-472.88	-504.94	-630.11	-638.033	-526.718	-397.265	-427.522	-551.229	-528.593	-533.966	-479.451
-330.717	-418.649	-551.916	-496.226	-416.119	-478.256	-621.015	-563.13	-499.289	-559.242	-614.952	-512.644	-504.125	-503.342	-505.53	-458.467	-389.913	-434.424	-447.102	-396.149	-453.002	-468.318	-495.146	-632.784	-555.746	-443.523	-482.868	-570.91	-497.994	-666.737	-502.699	-367.032	-460.817	-727.095	-530.009	-521.427	-491.678	-581.782	-465.032	-604.583	-459.483	-476.08	-469.095	-523.179	-573.548	-515.191	-524.115	-494.586	-488.69	-480.138	-512.676	-489.478	-493.029	-496.124	-760.499	-548.403	-524.375	-440.53	-460.571	-755.898	-485.51	-507.848	-512.168	-500.554	-547.125	-534.596	-487.098	-538.326	-445.298	-556.999	-570.442	-595.533	-559.71	-547.336	-696.339	-658.148	-540.328	-564.464	-407.956	-437.393	-526.063	-396.911	-510.241	-576.805	-475.111	-508.781	-438.486	-453.384	-431.619	-508.375	-370.108	-420.779	-463.687	-440.484	-367.832	-347.595	-586.676	-479.023	-423.502	-444.077	-512.543	-428.137	-355.488	-453.34	-551.877	-519.205	-540.402	-543.36	-576.882	-555.172	-585.964	-370.288	-522.082	-652.239	-574.625	-634.954	-543.825	-524.181	-594.807	-580.494	-475.235	-403.245	-378.546	-600.345	-330.07	-382.993	-393.212	-424.937	-454.873	-399.264	-345.873	-491.356	-875.259	-748.691	-552.652	-541.217	-551.4	-537.321	-760.863	-433.883	-581.359	-524.202	-567.229	-367.083	-392.852	-466.704	-683.716	-610.858	-452.732	-489.376	-476.413	-487.948	-506.258	-469.481	-502.584	-540.59	-484.048	-689.724	-517.969	-448.088	-374.768	-392.877	-473.384	-464.357	-530.443	-550.538	-499.872	-459.664	-645.982	-478.36	-369.749	-470.383	-326.569	-492.51	-546.413	-556.722	-530.601	-514.072	-1000.63	-486.561	-439.078	-503.297	-412.275	-375.385	-396.369	-444.767	-461.675	-472.168	-361.949	-384.154	-458.753	-459.886	-469.797	-582.89	-446.186	-567.546	-507.996	-435.987	-474.627	-514.204	-474.365	-458.146	-553.171	-518.337	-478.404	-475.668	-524.85	-583.641	-621.45	-526.209	-438.516	-423	-565.308	-569.692	-488.424	-489.844
-137.676	-434.627	-561.026	-501.834	-418.376	-474.181	-618.68	-575.143	-519.784	-573.543	-604.55	-525.501	-524.985	-535.797	-502.302	-486.714	-403.619	-462.026	-478.474	-395.994	-479.731	-497.686	-502.388	-632.619	-553.457	-470.871	-502.108	-556.119	-485.001	-641.798	-487	-382.13	-457.146	-701.438	-528.199	-506.679	-511.772	-552.094	-470.337	-648.096	-453.008	-476.977	-457.547	-522.324	-564.985	-520.28	-660.702	-503.133	-500.098	-502.677	-528.193	-519.212	-498.042	-505.764	-770.584	-548.427	-521.928	-436.235	-461.75	-684.277	-476.126	-517.961	-493.826	-505.856	-563.084	-534.895	-458.92	-541.415	-438.748	-551.435	-565.619	-671.509	-576.572	-562.275	-699.133	-548.984	-552.977	-564.921	-404.292	-443.443	-531.47	-390.036	-511.94	-572.531	-470.333	-512.885	-437.14	-447.124	-410.883	-504.253	-353.219	-428.626	-469.725	-420.773	-333.675	-342.402	-556.362	-486.468	-411.402	-443.098	-509.308	-404.759	-355.049	-432.756	-542.627	-525.474	-550.264	-555.951	-576.451	-548.398	-568.567	-351.472	-506.272	-669.467	-585.682	-588.817	-553.843	-510.177	-577.871	-554.503	-470.507	-415.623	-415.268	-578.782	-330.323	-545.846	-421.347	-438.288	-479.325	-400.532	-264.515	-512.572	-872.889	-767.243	-550.328	-546.825	-565.993	-543.664	-779.575	-450.049	-542.082	-485.162	-566.458	-366.581	-403.257	-460.914	-592.087	-592.988	-457.231	-476.109	-489.696	-465.1	-493.037	-494.132	-483.997	-502.39	-457.998	-602.923	-493.695	-452.231	-353.02	-416.992	-475.816	-439.481	-526.831	-567.134	-522.838	-436.827	-624.836	-482.949	-366.457	-476.889	-341.22	-536.174	-558.053	-536.951	-506.671	-500.941	-1017.94	-480.042	-390.982	-456.022	-416.865	-362.524	-396.901	-441.082	-466.589	-463.436	-369.988	-390.949	-458.902	-459.267	-451.647	-559.989	-444.222	-592.358	-495.694	-424.74	-483.322	-525.005	-481.887	-461.495	-558.491	-509.866	-467.973	-475.001	-512.139	-510.748	-635.168	-539.691	-405.857	-450.715	-554.277	-509.861	-503.839	-510.556
-159.33	-448.427	-558.52	-519.329	-427.309	-485.774	-623.365	-570.796	-507.401	-565.136	-604.783	-515.363	-507.329	-523.281	-510.691	-466.212	-393.926	-466.14	-472.337	-409.66	-467.145	-501.121	-496.641	-594.15	-546.165	-461.999	-496.035	-613.579	-478.78	-648.988	-511.414	-371.692	-434.664	-716.649	-517.52	-493.223	-500.148	-574.104	-464.943	-625.335	-449.795	-469.532	-469.183	-517.276	-569.552	-520.62	-539.903	-502.98	-496.392	-490.299	-529.439	-504.764	-509.509	-498.287	-757.096	-559.458	-521.299	-435.24	-446.107	-755.061	-458.933	-530.846	-517.901	-485.254	-563.58	-532.537	-436.245	-532.417	-448.277	-563.195	-577.946	-631.033	-559.621	-562.385	-685.117	-672.189	-537.931	-576.063	-405.675	-438.187	-502.305	-406.774	-508.035	-584.025	-481.338	-507.626	-423.674	-443.325	-440.494	-498.278	-362.108	-416.73	-484.584	-419.121	-366.232	-348.398	-617.88	-474.146	-398.151	-429.805	-487.646	-425.13	-359.994	-450.247	-544.342	-523.853	-531.813	-549.975	-586.003	-540.953	-526.695	-368.599	-551.876	-662.324	-590.913	-564.457	-523.638	-516.533	-578.21	-553.934	-463.477	-399.3	-380.139	-600.034	-331.702	-395.246	-422.596	-412.922	-476.783	-411.848	-327.028	-531.839	-887.706	-772.526	-534.062	-551.2	-561.804	-513.944	-742.896	-435.745	-542.084	-493.223	-537.567	-348.83	-422.219	-482.023	-569.252	-648.399	-468.341	-516.866	-483.69	-461.114	-518.966	-493.597	-492.783	-506.511	-432.19	-645.467	-523.627	-450.867	-350.293	-417.033	-489.511	-444.377	-537.561	-562.243	-485.787	-454.596	-642.495	-464.641	-365.354	-479.7	-344.574	-513.834	-543.928	-540.585	-504.659	-491.487	-1019.96	-501.207	-430.008	-458.984	-462.471	-352.076	-394.796	-450.225	-453.264	-456.44	-355.949	-395.697	-474.642	-457.278	-448.88	-526.792	-455.353	-582.592	-488.181	-436.762	-480.948	-540.627	-494.031	-461.018	-547.026	-518.169	-496.686	-503.274	-500.444	-526.283	-614.82	-539.971	-397.938	-406.827	-552.974	-513.3	-503.039	-512.049
-156.827	-503.462	-586.478	-485.517	-414.52	-474.172	-619.105	-575.466	-513.378	-562.283	-605.693	-509.025	-511.712	-511.031	-521.184	-496.448	-408.774	-464.399	-472.905	-384.296	-457.571	-497.375	-494.988	-660.28	-532.239	-434.511	-502.857	-694.179	-482.353	-650.991	-503.889	-392.866	-451.266	-742.317	-529.52	-533.435	-526.843	-626.361	-476.901	-620.567	-487.946	-465.483	-463.188	-519.923	-578.058	-501.768	-557.757	-503.135	-494.751	-496.498	-516.797	-504.078	-500.363	-510.632	-781.892	-543.168	-497.286	-419.989	-453.788	-734.627	-473.566	-508.134	-494.224	-488.062	-558.264	-664.631	-601.978	-539.374	-448.522	-550.577	-583.344	-632.077	-566.201	-556.521	-706.399	-715.673	-540.213	-566.083	-399.023	-413.046	-457.294	-399.285	-545.288	-570.197	-495.029	-516.584	-422.374	-441.682	-436.567	-541.484	-372.2	-417.317	-470.02	-438.696	-357.286	-340.601	-568.043	-500.663	-433.302	-456.586	-526.313	-427.255	-346.793	-442.35	-550.259	-529.377	-552.914	-564.038	-590.538	-546.145	-571.946	-354.738	-547.735	-671.177	-590.424	-614.715	-556.011	-519.849	-587.351	-562.964	-470.298	-391.167	-364.719	-593.256	-324.201	-391.538	-396.58	-447.272	-450.144	-380.684	-360.546	-513.986	-911.148	-749.786	-542.647	-543.012	-568.528	-511.522	-745.976	-417.656	-548.512	-484.282	-545.577	-374.686	-396.172	-477.107	-600.757	-598.604	-464.642	-483.868	-469.329	-478.155	-512.566	-517.341	-530.244	-529.791	-460.744	-632.906	-484.12	-439.875	-353.038	-397.836	-464.994	-450.391	-556.89	-552.261	-489.988	-459.652	-565.257	-467.762	-391.8	-483.335	-324.28	-594.145	-554.808	-590.847	-504.482	-495.527	-996.52	-497.988	-439.681	-438.824	-407.072	-349.718	-408.511	-450.258	-468.557	-468.688	-375.663	-393.732	-481.138	-470.707	-455.822	-527.44	-422.713	-583.65	-494.221	-421.227	-485.038	-494.351	-479.48	-472.498	-561.353	-491.761	-493.51	-490.575	-518.189	-646.247	-636.493	-524.956	-392.436	-447.579	-547.868	-572.058	-515.83	-504.607
-165.782	-474.646	-557.2	-498.841	-428.236	-504.427	-618.553	-573.051	-512.979	-564.307	-617.911	-513.93	-503.6	-545.023	-511.346	-482.718	-408.693	-434.993	-444.48	-408.635	-444.637	-476.028	-504.571	-610.073	-549.271	-455.913	-481.194	-610.163	-486.892	-651.175	-499.061	-393.802	-450.004	-709.133	-524.502	-518.71	-507.775	-596.891	-451.26	-600.399	-461.366	-446.112	-448.883	-524.432	-562.911	-511.556	-551.942	-487.874	-474.626	-488.128	-507.738	-490.985	-504.668	-496.091	-767.484	-552.825	-521.022	-423.353	-436.377	-654.702	-481.117	-514.579	-496.873	-472.103	-550.178	-652.899	-574.203	-547.485	-443.81	-557.732	-589.584	-619.135	-586.087	-549.839	-713.597	-686.802	-554.132	-569.783	-408.008	-437.224	-518.071	-379.375	-496.658	-582.08	-474.309	-521.529	-426.512	-448.43	-426.695	-505.736	-363.707	-429.926	-470.853	-434.339	-344.341	-339.75	-544.869	-455.66	-390.95	-435.452	-509.733	-408.252	-351.586	-432.312	-538.348	-517.065	-536.83	-562.986	-574.709	-545.213	-529.641	-363.158	-572.059	-701.221	-564.787	-578.394	-546.391	-522.155	-591.317	-595.429	-467.021	-398.603	-394.7	-575.476	-329.895	-389.505	-412.938	-416.077	-462.808	-399.254	-374.464	-509.282	-874.877	-765.787	-553.805	-535.883	-549.721	-565.645	-851.408	-421.671	-558.181	-493.347	-578.811	-386.948	-407.196	-467.971	-610.541	-606.137	-469.636	-491.614	-469.751	-458.977	-489.877	-492.199	-507.192	-526.828	-472.026	-645.268	-515.265	-425.178	-366.519	-412.895	-483.453	-466.712	-545.232	-556.948	-506.332	-451.327	-628.212	-459.211	-348.377	-457.611	-461.473	-628.27	-564.62	-550.766	-513.603	-490.622	-1016.32	-490.957	-416.39	-456.506	-430.409	-388.172	-412.559	-455.142	-464.716	-462.476	-348.878	-383.761	-464.427	-446.584	-468.064	-550.441	-440.129	-574.944	-524.472	-433.127	-501.595	-531.355	-486.868	-458.444	-548.306	-507.944	-474.844	-483.716	-512.075	-581.155	-635.408	-576.443	-434.031	-424.078	-568.943	-579.687	-523.131	-511.009
-164.304	-453.414	-568.891	-509.091	-430.258	-490.984	-629.747	-576.924	-510.924	-560.867	-609.146	-511.385	-489.442	-521.876	-500.423	-471.561	-380.748	-436.508	-438.319	-388.337	-452.531	-473.997	-493.188	-638.597	-555.133	-450.158	-455.412	-613.432	-485.944	-658.657	-517.755	-399.476	-461.509	-730.44	-548.739	-515.493	-519.78	-604.32	-475.45	-633.246	-506.643	-471.153	-455.076	-511.967	-565.055	-520.464	-623.7	-511.366	-530.631	-473.501	-492.495	-501.795	-509.072	-501.969	-798.986	-558.286	-515.545	-433.23	-441.353	-747.761	-469.809	-515.477	-495.607	-495.801	-550.933	-654.043	-573.909	-534.316	-433.183	-565.035	-588.119	-638.125	-577.599	-561.893	-691.305	-659.624	-533.565	-565.044	-402.753	-436.835	-513.605	-390.636	-487.945	-596.58	-468.934	-514.317	-429.472	-448.796	-437.367	-541.162	-368.443	-421.028	-473.852	-433.267	-344.151	-342.146	-615.259	-470.164	-412.94	-451.369	-530.128	-436.266	-365.35	-455.333	-553.724	-513.676	-542.822	-584.469	-564.742	-536.45	-544.628	-375.109	-566.333	-680.443	-580.995	-592.722	-527.856	-533.562	-597.676	-577.402	-467.259	-408.944	-412.161	-586.997	-345.94	-496.852	-417.31	-410.05	-460.843	-380.681	-349.7	-507.313	-905.014	-769.43	-545.907	-537.219	-550.987	-705.441	-742.729	-432.213	-537.631	-486.078	-528.958	-395.166	-558.651	-464.627	-613.041	-607.3	-522.516	-481.79	-475.399	-467.634	-516.76	-502.57	-501.516	-522.806	-469.14	-655.817	-504.636	-433.364	-349.19	-391.416	-467.447	-456.45	-550.832	-563.909	-515.445	-447.866	-645.598	-482.057	-359.79	-466.005	-425.746	-639.361	-557.636	-531.37	-510.874	-504.642	-998.177	-478.761	-407.855	-479.031	-410.976	-373.209	-390.016	-539.102	-517.478	-476.65	-395.85	-384.257	-439.386	-455.582	-470.064	-564.46	-444.217	-582.276	-488.703	-411.371	-488.483	-489.791	-482.718	-469.744	-558.282	-517.236	-473.713	-476.367	-519.562	-549.615	-631.434	-539.545	-398.76	-437.873	-547.302	-558.835	-513.499	-511.633
-156.73	-429.124	-561.686	-501.721	-427.007	-457.761	-617.374	-574.472	-527.848	-540.575	-610.798	-503.056	-508.614	-539.323	-531.724	-480.204	-393.87	-455.035	-457.821	-401.672	-457.928	-495.122	-482.792	-510.579	-544.619	-456.79	-490.097	-697.276	-480.751	-652.051	-515.847	-516.814	-611.287	-702.459	-536.8	-540.284	-516.627	-557.663	-468.116	-625.552	-495.384	-474.389	-456.384	-533.864	-574.388	-510.963	-657.745	-502.094	-526.413	-512.716	-524.358	-492.646	-488.07	-502.97	-789.7	-554.477	-531.23	-418.374	-428.4	-751.157	-494.532	-519.01	-493.759	-494.971	-550.288	-664.274	-572.394	-547.678	-454.35	-551.184	-592.477	-625.719	-581.805	-549.184	-690.234	-659.987	-554.905	-592.677	-388.663	-437.019	-542.193	-388.152	-525.315	-571.953	-480.625	-521.906	-426.977	-435.684	-434.372	-498.097	-372.528	-437.904	-471.479	-436.603	-327.387	-343.115	-570.914	-486.897	-402.43	-425.205	-516.834	-409.042	-364.642	-461.573	-543.571	-514.748	-562.193	-551.337	-586.332	-540.602	-539.028	-381.887	-552.797	-661.777	-583.136	-551.326	-541.723	-523.948	-592.676	-569.061	-462.149	-413.648	-424.002	-598.753	-330.61	-453.822	-437.107	-422.867	-466.006	-460.249	-331.761	-501.006	-899.37	-773.786	-545.902	-546.289	-556.719	-601.204	-736.155	-429.32	-560.775	-501.584	-547.749	-382.27	-506.24	-446.463	-591.225	-602.968	-462.74	-497.557	-510.722	-471.361	-494.467	-486.46	-509.912	-528.733	-470.544	-656.234	-505.801	-433.706	-354.597	-417.722	-463.223	-440.361	-540.753	-558.498	-511.071	-450.855	-643.606	-488.78	-371.226	-474.507	-338.563	-514.758	-547.006	-529.253	-499.378	-493.09	-980.17	-500.977	-415.076	-475.061	-410.196	-364.77	-392.952	-531.167	-508.71	-470.235	-405.473	-385.312	-453.385	-457.504	-459.067	-546.777	-450.022	-586.281	-453.62	-409.386	-487.515	-493.529	-484.962	-481.643	-559.041	-503.049	-489.138	-486.054	-511.024	-630.172	-636.467	-533.646	-389.911	-429.095	-564.722	-549.884	-490.484	-501.93
-163.364	-447.768	-560.129	-503.384	-424.719	-492.754	-616.853	-572.966	-512.879	-584.474	-620.456	-514.991	-527.47	-552.241	-526.45	-492.126	-394.988	-449.636	-465.042	-391.797	-458.019	-485.652	-499.378	-559.992	-554.546	-462.675	-480.96	-593.418	-476.592	-639.969	-508.973	-389.57	-425.9	-685.035	-521.264	-504.16	-524.529	-618.081	-474.735	-645.071	-489.493	-468.685	-465.233	-531.717	-586.096	-518.259	-541.049	-498.857	-492.869	-487.604	-526.696	-512.061	-482.848	-493.401	-743.629	-549.312	-498.626	-414.902	-439.902	-728.321	-476.458	-506.859	-484.769	-502.627	-560.992	-665.249	-563.457	-537.259	-439.025	-556.084	-574.491	-642.203	-572.504	-564.181	-703.559	-666.656	-557.333	-578.567	-396.393	-458.768	-461.354	-366.674	-529.568	-566.131	-456.983	-511.43	-440.528	-429.341	-397.462	-504.642	-349.109	-422.872	-484.725	-424.024	-341.188	-349.38	-565.051	-484.911	-418.939	-448.777	-503.146	-420.643	-360.157	-458.303	-549.614	-516.617	-541.058	-551.736	-584.93	-559.964	-559.692	-396.7	-522.646	-683.36	-584.411	-625.132	-542.589	-514.604	-587.168	-572.095	-477.281	-411.894	-391.531	-573.033	-314.445	-379.715	-436.19	-411.942	-437.24	-559.307	-272.479	-510.622	-889.839	-768.665	-560.342	-541.932	-543.264	-620.965	-741.242	-417.848	-532.671	-489.505	-552.799	-374.721	-530.989	-474.905	-609.814	-613.891	-447.97	-464.843	-518.83	-460.503	-503.567	-505.378	-497.32	-534.339	-471.771	-658.105	-506.445	-442.788	-364.215	-433.3	-481.743	-436.519	-514.999	-556.723	-483.093	-421.904	-549.69	-481.873	-374.703	-477.241	-434.255	-630.824	-540.527	-537.731	-514.069	-527.972	-1018.63	-502.437	-421.997	-464.45	-408.207	-357.591	-391.161	-437.715	-465.327	-477.527	-350.508	-375.338	-477.711	-457.699	-457.806	-522.987	-406.573	-586.56	-449.336	-394.992	-489.422	-536.127	-498.716	-467.242	-550.612	-509.953	-483.377	-462.385	-511.79	-561.287	-627.832	-551.441	-439.204	-407.552	-556.104	-579.019	-529.236	-501.469
-148.458	-456.296	-565.771	-491.825	-408.81	-492.417	-608.355	-552.81	-498.307	-521.284	-608.076	-513.945	-545.063	-501.054	-508.302	-488.467	-394.216	-460.888	-475.625	-388.642	-460.399	-486.273	-488.621	-590.317	-545.637	-466.27	-485.744	-606.486	-499.437	-668.443	-523.878	-401.944	-425.865	-728.49	-540.005	-520.337	-531.289	-607.887	-466.133	-639.016	-481.919	-475.329	-445.896	-515.32	-595.989	-520.638	-596.957	-511.383	-493.898	-478.354	-526.858	-512.956	-495.48	-495.206	-793.568	-568.401	-502.518	-421.718	-475.72	-752.692	-480.457	-500.582	-487.399	-560.598	-565.78	-704.943	-663.198	-536.689	-456.12	-565.081	-572.37	-656.097	-576.986	-566.287	-688.012	-552.02	-554.682	-560.95	-407.164	-445.812	-439.057	-394.233	-511.924	-543.543	-446.788	-507.045	-442.422	-458.609	-435.158	-524.919	-358.905	-432.41	-464.126	-429.731	-355.054	-337.262	-537.072	-470.579	-399.284	-428.054	-514.528	-420.823	-373.966	-446.513	-557.494	-508.447	-540.089	-530.366	-579.451	-536.378	-517.829	-341.994	-516.57	-667.209	-578.114	-567.499	-541.156	-519.553	-588.947	-583.583	-471.626	-413.041	-389.124	-576.25	-333.177	-380.727	-437.165	-404.054	-435.743	-439.141	-288.581	-507.039	-935.491	-738.475	-532.88	-556.196	-548.056	-515.343	-751.997	-421.472	-548.419	-489.267	-525.837	-367.881	-540.85	-471.833	-579.864	-741.492	-429.039	-487.615	-490.727	-477.919	-503.896	-488.956	-501.974	-539.833	-473.228	-667.901	-512.617	-465.837	-358.006	-443.563	-452.869	-441.952	-543.439	-553.688	-470.678	-388.697	-563.698	-487.088	-378.576	-487.328	-365.608	-497.196	-545.286	-563.899	-508.42	-503.763	-1010.89	-477.008	-436.623	-472.403	-413.397	-364.12	-405.957	-448.044	-506.125	-467.859	-405.017	-398.216	-533.695	-464.43	-479.471	-525.853	-449.328	-595.216	-509.853	-415.428	-496.464	-547.104	-485.126	-469.106	-560.056	-505.07	-494.794	-490.856	-519.914	-559.615	-626.928	-512.979	-387.956	-438.036	-549.599	-546.272	-530.837	-493.056
-167.482	-448.52	-550.241	-503.287	-420.943	-494.024	-603.212	-580.276	-495.107	-537.512	-623.158	-523.792	-524.503	-507.434	-508.993	-474.906	-393.719	-442.271	-433.768	-382.036	-450.575	-482.528	-508.335	-613.489	-557.174	-464.415	-522.511	-723.498	-502.067	-652.091	-517.736	-390.373	-456.998	-709.951	-536.405	-521.136	-502.727	-584.059	-458.502	-614.426	-481.9	-470.733	-464.46	-504.011	-614.235	-520.455	-626.427	-506.415	-505.781	-473.287	-522.83	-540.066	-501.096	-499.21	-818.108	-561.805	-534.456	-446.196	-445.459	-764.932	-465.734	-505.264	-512.222	-559.945	-578.77	-689.057	-644.839	-548.702	-461.793	-575.172	-571.427	-676.448	-563.659	-557.206	-698.44	-633.343	-550.314	-571.679	-392.986	-439.523	-451.483	-383.943	-502.53	-555.307	-429.488	-499.192	-439.811	-434.2	-417.298	-490.085	-369.054	-429.671	-465.793	-431.828	-349.598	-349.249	-588.691	-498.251	-428.87	-452.521	-531.855	-419.341	-364.177	-457.838	-554.177	-519.612	-548.204	-533.322	-573.139	-552.013	-579.826	-369.521	-541.715	-662.842	-568.1	-615.572	-547.572	-518.487	-584.983	-566.197	-465.789	-419.405	-391.834	-598.738	-315.873	-396.599	-429.752	-421.308	-430.239	-492.495	-386.606	-511.098	-875.513	-734.476	-537.165	-535.68	-539.747	-547.525	-746.496	-405.57	-547.383	-477.238	-541.713	-391.872	-405.927	-485.912	-579.306	-638.613	-472.244	-495.104	-510.001	-477.721	-508.534	-498.445	-511.866	-521.013	-472.206	-667.207	-489.698	-432.44	-364.158	-434.025	-489.778	-455.11	-544.839	-544.207	-454.882	-368.054	-577.153	-466.89	-385.936	-488.728	-333.498	-506.576	-546.249	-549.036	-510.584	-513.386	-1070.1	-498.486	-446.223	-488.902	-418.662	-378.064	-401.668	-452.245	-498.751	-470.516	-415.347	-383.564	-531.285	-462.6	-465.059	-544.162	-445.194	-574.473	-512.562	-413.72	-490.895	-541.454	-470.712	-455.208	-544.212	-498.302	-486.77	-499.386	-520.145	-638.197	-625.625	-536.357	-393.563	-452.038	-547.813	-554.961	-533.704	-493.25
-134.988	-432.131	-576.576	-502.036	-414.244	-502.866	-614.415	-577.051	-497.05	-546.329	-588.828	-513.722	-493.299	-510.504	-481.223	-501.768	-434.504	-462.825	-478.563	-399.206	-482.686	-504.058	-487.682	-623.081	-552.687	-448.815	-493.375	-598.781	-482.555	-650.45	-495.792	-393.153	-470.463	-712.271	-544.709	-659.514	-514.118	-611.535	-475.18	-660.05	-475.687	-452.039	-464.408	-541.135	-596.778	-525.72	-653.712	-492.776	-504.233	-460.049	-498.853	-507.403	-478.932	-490.327	-754.657	-535.066	-518.847	-416.49	-478.672	-709.487	-480.546	-517.328	-490.317	-544.307	-580.798	-697.568	-639.296	-526.143	-426.926	-558.604	-558.323	-670.717	-568.984	-546.221	-682.272	-637.749	-545.752	-572.77	-406.033	-447.509	-447.161	-380.162	-505.512	-543.193	-443.49	-514.33	-436.261	-436.813	-437.306	-510.422	-370.84	-441.349	-472.446	-435.119	-341.503	-348.522	-592.152	-467.732	-393.421	-438.94	-505.529	-408.138	-370.153	-457.923	-551.639	-540.097	-547.719	-564.154	-591.919	-547.742	-535.118	-362.479	-553.752	-683.593	-580.032	-580.297	-554.59	-528.877	-605.868	-574.298	-471.855	-425.421	-411.97	-590.8	-331.853	-377.689	-443.987	-411.572	-458.065	-527.966	-376.355	-521.132	-876.536	-761.55	-552.927	-535.647	-544.534	-644.838	-838.925	-421.013	-528.555	-486.076	-535.336	-351.99	-677.315	-499.847	-528.927	-743.125	-471.306	-485.867	-520.791	-441.506	-484.537	-508.742	-489.433	-527.067	-447.243	-639.511	-516.529	-445.445	-372.327	-432.136	-492.37	-448.726	-528.954	-555.913	-472.858	-379.545	-572.907	-478.148	-400.701	-484.225	-326.778	-522.069	-536.67	-538.483	-514.399	-510.778	-1035.95	-492.025	-439.914	-450.799	-406.019	-358.31	-394.722	-435.004	-463.71	-472.871	-362.106	-378.683	-473.687	-463.315	-482.134	-523.457	-422.833	-576.812	-499.873	-399.128	-489.309	-502.911	-485.506	-481.942	-551.437	-505.496	-470.791	-466.017	-521.338	-540.521	-631.272	-614.791	-441.595	-407.105	-576.484	-548.644	-511.54	-512.497
-144.754	-457.488	-557.644	-489.406	-415.137	-476.403	-656.575	-597.718	-489.84	-562.988	-598.943	-512.192	-517.264	-532	-510.696	-480.28	-374.505	-465.466	-466.671	-386.68	-455.339	-488.332	-490.878	-614.686	-553.259	-458.542	-497.632	-598.233	-494.053	-661.608	-510.165	-369.25	-454.925	-703.752	-541.521	-535.618	-506.064	-611.975	-467.412	-640.237	-484.23	-471.037	-474.101	-509.163	-599.112	-522.464	-748.71	-498.128	-545.587	-486.63	-519.956	-532.429	-482.055	-490.218	-796.383	-548.761	-526.54	-418.54	-455.265	-736.509	-473.308	-497.793	-491.194	-539.745	-573.464	-686.532	-623.55	-542.299	-463.765	-574.406	-583.284	-648.215	-562.69	-548.142	-693.953	-526.534	-539.956	-577.24	-430.597	-459.288	-514.664	-397.395	-512.926	-578.924	-456.368	-513.726	-431.629	-432.472	-427.124	-536.649	-365.739	-417.097	-470.419	-439.511	-331.031	-339.972	-643.575	-488.489	-422.122	-439.329	-502.004	-435.077	-362.007	-458.704	-559.987	-521.387	-543.17	-563.637	-586.783	-551.086	-522.178	-368.297	-537.304	-692.151	-570.891	-573.063	-555.062	-510.657	-587.114	-581.055	-464.562	-417.602	-398.763	-587.782	-335.627	-383.164	-571.84	-410.144	-458.991	-490.711	-268.05	-520.132	-879.489	-762.493	-552.004	-536.719	-550.097	-665.691	-834.359	-413.103	-544.38	-523.345	-588.681	-368.552	-681.605	-478.506	-588.146	-712.907	-476.748	-486.024	-502.554	-451.329	-494.587	-483.529	-495.663	-528.17	-452.887	-670.103	-520.4	-461.791	-369.002	-437.061	-454.791	-446.367	-527.455	-525.972	-460.185	-374.738	-652.165	-473.933	-365.414	-465.258	-373.702	-545.654	-548.02	-565.646	-519.947	-502.026	-1021.28	-504.07	-421.061	-448.605	-404.155	-357.922	-393.562	-449.024	-521.187	-476.954	-391.13	-382.015	-548.32	-447.918	-459.18	-557.549	-423.589	-561.799	-501.468	-437.024	-473.749	-535.965	-478.984	-457.734	-535.305	-510.374	-487.212	-465.237	-496.413	-617.008	-633.005	-616.512	-411.804	-458.895	-582.572	-532.768	-521.403	-505.007
-168.897	-446.836	-557.365	-496.648	-427.458	-507.696	-615.695	-550.36	-504.577	-554.603	-612.916	-516.557	-504.094	-519.81	-511.209	-456.821	-372.324	-446.936	-453.05	-404.745	-451.215	-484.592	-490.251	-590.347	-545.583	-456.018	-490.418	-676.923	-481.714	-651.101	-518.573	-384.128	-438.609	-702.954	-521.079	-492.516	-483.85	-570.658	-470.959	-643.062	-490.019	-477.64	-446.983	-532.946	-569.724	-517.408	-633.978	-470.665	-473.218	-478.722	-508.626	-544.467	-508.51	-501.261	-774.151	-543.042	-527.67	-417.302	-468.583	-774.349	-468.012	-494.153	-460.609	-492.005	-576.193	-561.196	-494.845	-518.26	-457.415	-563.334	-561.977	-673.035	-567.03	-548.344	-678.843	-550.1	-540.813	-556.595	-407.543	-453.889	-451.898	-391.091	-494.613	-551.47	-433.782	-510.225	-440.474	-431.18	-411.761	-506.598	-353.124	-433.824	-471.156	-425.232	-349.526	-355.551	-586.059	-488.91	-406.658	-432.265	-521.467	-406.007	-373.802	-449.725	-560.743	-506.028	-565.374	-572.747	-573.328	-543.887	-553.229	-366.641	-551.705	-676.221	-565.373	-570.276	-544.251	-539.773	-590.161	-588.1	-463.755	-423.193	-401.185	-609.86	-325.555	-382.899	-437.765	-407.135	-473.885	-564.036	-295.119	-502.927	-887.527	-777.114	-534.621	-539.915	-541.721	-665.092	-772.486	-432.151	-527.467	-487.601	-531.025	-400.792	-662.859	-485.317	-590.357	-694.693	-485.846	-476.498	-476.087	-478.402	-496.017	-474.449	-511.141	-534.431	-490.346	-680.825	-515.794	-467.96	-362.251	-400.263	-474.978	-443.256	-526.507	-559.078	-442.054	-376.332	-536.79	-464.657	-383.179	-462.782	-362.968	-523.463	-536.694	-545.413	-505.3	-522.215	-1016.66	-501.156	-431.231	-460.801	-404.72	-363.464	-391.356	-494.691	-469.532	-490.199	-388.859	-397.14	-486.8	-462.526	-463.368	-541.802	-431.947	-582.455	-498.196	-435.902	-487.043	-531.552	-480.937	-475.347	-541.876	-505.286	-473.704	-481.021	-503.241	-678.946	-611.579	-632.57	-445.191	-460.285	-574.542	-548.461	-503.736	-506.113
-167.061	-445.833	-578.983	-488.048	-419.305	-468.095	-609.906	-555.622	-512.192	-533.924	-609.797	-515.39	-539.095	-528.494	-511.32	-452.411	-389.257	-455.962	-455.689	-407.659	-479.335	-491.65	-499.193	-611.262	-556.653	-470.78	-482.466	-587.265	-486.506	-645.349	-500.945	-386.53	-429.198	-700.53	-528.06	-484.531	-508.033	-625.254	-508.437	-676.761	-455.006	-446.612	-449.141	-532.938	-561.768	-492.918	-616.881	-499.933	-485.984	-486.003	-525.346	-492.39	-507.13	-505.568	-783.331	-554.062	-520.912	-419.508	-465.588	-779.361	-485.919	-525.164	-505.699	-544.86	-566.288	-558.173	-512.724	-538.945	-440.182	-548.712	-580.49	-617.407	-568.534	-540.56	-669.062	-688.233	-543.295	-572.244	-392.467	-430.373	-484.48	-388.138	-498.761	-571.396	-461.631	-515.572	-451.487	-433.706	-430.695	-487.213	-369.774	-429.255	-465.398	-427.537	-343.386	-350.176	-672.007	-492.451	-417.691	-463.023	-522.427	-428.762	-363.787	-455.771	-571.384	-519.996	-563.453	-563.418	-589.141	-530.096	-533.442	-386.427	-534.488	-661.178	-583.063	-564.771	-543.835	-522.821	-595.445	-569.762	-472.487	-416.358	-391.611	-590.787	-327.815	-387.677	-504.57	-410.438	-465.903	-405.063	-352.542	-500.865	-909.732	-778.884	-557.605	-547.737	-534.39	-617.325	-833.836	-413.558	-528.607	-488.545	-570.393	-383.427	-643.675	-480.958	-608.119	-763.547	-460.059	-480.393	-512.036	-470.06	-511.838	-498.426	-513.877	-544.833	-476.561	-633.163	-496.402	-441.614	-360.128	-422.654	-481.819	-438.633	-538.768	-585.998	-534.597	-450.968	-627.007	-470.326	-385.489	-474.262	-332.802	-506.605	-551.618	-558.503	-530.44	-505.102	-1008.94	-506.617	-488.988	-466.274	-391.546	-370.604	-415.706	-548.9	-506.28	-468.293	-398.669	-389.28	-538.923	-437.483	-456.374	-532.675	-459.165	-585.055	-525.639	-420.181	-492.383	-544.475	-478.449	-464.223	-555.533	-521.366	-483.469	-490.592	-510.532	-609.48	-616.562	-613.601	-473.179	-446.961	-566.265	-544.327	-510.914	-506.103
-181.017	-388.931	-555.547	-490.278	-400.424	-472.855	-617.499	-555.068	-494.842	-602.762	-619.553	-505.613	-525.492	-508.286	-516.685	-477.624	-379.647	-457.967	-477.03	-396.758	-459.055	-493.51	-490.188	-638.424	-542.622	-458.36	-487.595	-578.068	-472.377	-633.107	-498.622	-369.666	-462.776	-684.562	-538.41	-531.368	-493.953	-591.491	-483.612	-626.701	-448.279	-461.746	-453.271	-508.683	-569.113	-514.28	-517.319	-499.175	-487.111	-477.033	-530.501	-492.407	-474.559	-491.349	-717.705	-551.054	-529.799	-430.598	-453.558	-726.471	-492.029	-532.938	-523.527	-495.652	-566.618	-550.971	-480.455	-536.634	-458.993	-553.386	-566.805	-609.924	-565.385	-560.21	-707.071	-706.501	-548.473	-561.963	-393.781	-437.555	-509.088	-392.05	-469.559	-576.136	-473.851	-512.852	-444.836	-441.408	-414.719	-485.297	-365.67	-430.722	-470.078	-446.907	-365.538	-345.82	-560.705	-507.131	-440.877	-456.748	-520.378	-425.448	-371.769	-445.605	-547.851	-514.152	-550.837	-546.21	-589.102	-530.96	-502.028	-372.756	-547.05	-672.223	-566.401	-520.146	-540.132	-519.287	-609.975	-551.863	-480.552	-406.737	-391.424	-596.445	-330.738	-381.595	-403.056	-414.986	-428.802	-366.393	-380.349	-518.236	-920.353	-761.975	-529.323	-540.973	-549.282	-668.487	-758.399	-427.374	-547.395	-477.155	-553.094	-389.907	-641.169	-474.985	-605.27	-741.388	-455.701	-471.396	-498.803	-475.105	-497.094	-490.458	-509.571	-529.286	-476.377	-644.314	-506.643	-448.876	-356.814	-420.35	-486.513	-457.491	-540.101	-604.306	-536.568	-456.449	-641.975	-486.228	-395.554	-482.872	-333.296	-489.151	-543.361	-547.239	-514.24	-513.121	-984.234	-495.439	-460.31	-440.117	-381.795	-366.417	-404.69	-542.198	-498.928	-499.019	-410.841	-405.329	-511.793	-442.471	-464.474	-581.744	-437.608	-651.524	-512.844	-416.047	-483.093	-554.035	-488.003	-471.754	-538.865	-497.15	-478.48	-475.838	-524.502	-624.833	-616.725	-632.755	-477.684	-448.462	-553.298	-553.176	-492.692	-501.759
-149.61	-440.533	-580.469	-505.563	-420.94	-486.951	-657.558	-558.662	-490.729	-624.058	-626.024	-517.444	-495.277	-531.625	-523.496	-468.614	-385.821	-451.504	-435.599	-384.752	-459.414	-488.409	-488.335	-647.025	-556.133	-457.971	-462.492	-599.623	-501.004	-659.273	-506.628	-370.767	-453.339	-741.621	-527.338	-525.239	-510.061	-616.371	-482.486	-637.127	-491.849	-472.031	-463.066	-550.866	-596.415	-512.975	-583.861	-500.872	-480.5	-511.796	-511.423	-515.171	-473.37	-495.494	-768.866	-562.51	-487.426	-417.76	-461.666	-748.958	-483.619	-501.934	-495.786	-554.82	-582.58	-672.551	-645.056	-539.996	-453.331	-559.2	-580.262	-680.31	-563.065	-549.132	-667.82	-624.911	-537.42	-564.082	-408.171	-448.855	-500.825	-388.762	-488.332	-563.566	-458.33	-500.221	-442.109	-434.407	-422.915	-520.391	-360.019	-429.375	-467.49	-431.878	-360.728	-338.833	-586.661	-474.731	-397.374	-433.291	-503.203	-406.774	-372.085	-458.585	-548.853	-520.615	-552.797	-549.295	-587.194	-545.203	-536.96	-361.425	-534.95	-680.466	-568.363	-564.952	-556.637	-532.143	-590.363	-582.422	-485.037	-432.937	-407.204	-581.979	-305.231	-379.307	-413.97	-393.841	-469.966	-534.596	-323.142	-518.921	-899.104	-763.385	-547.37	-541.285	-545.389	-666.678	-761.349	-443.009	-534.656	-481.291	-529.595	-391.536	-683.752	-478.195	-597.878	-715.199	-454.606	-483.498	-488.911	-472.605	-491.944	-488.078	-497.978	-525.827	-471.464	-648.269	-504.476	-434.301	-345.384	-416.397	-475.236	-446.694	-530.917	-559.214	-509.164	-436.161	-666.856	-478.608	-369.84	-461.929	-350.381	-479.048	-544.996	-543.197	-514.639	-514.665	-1009.19	-479.685	-411.065	-448.814	-383.397	-360.205	-394.131	-489.879	-482.532	-511.816	-376.22	-381.584	-512.508	-473.479	-504.011	-523.179	-445.869	-641.822	-502.876	-425.199	-504.287	-515.123	-481.491	-461.529	-554.304	-513.999	-465.062	-467.823	-494.349	-606.997	-633.609	-599.923	-395.208	-438.795	-586.65	-521.002	-535.653	-523.02
-178.848	-455.015	-588.825	-491.535	-408.132	-499.322	-625.91	-559.909	-482.774	-595.839	-607.869	-518.215	-489.114	-498.612	-513.626	-477.469	-383.309	-456.951	-467.712	-400.403	-457.449	-493.408	-500.867	-591.575	-556.637	-446.883	-467.963	-595.329	-492.582	-652.582	-516.079	-381.741	-450.392	-706.277	-533.514	-517.744	-507.301	-559.357	-466.795	-622.083	-463.708	-440.113	-464.835	-525.977	-608.972	-509.668	-703.267	-504.465	-496.299	-504.98	-530.272	-538.076	-476.546	-493.129	-791.824	-543.575	-466.852	-430.249	-450.914	-765.851	-483.205	-509.737	-492.21	-558.755	-572.842	-694.535	-619.665	-529.98	-447.032	-554.241	-573.018	-676.913	-565.531	-552.977	-711.141	-659.954	-543.29	-570.082	-403.874	-448.691	-499.81	-388.104	-494.651	-570.516	-479.679	-515.876	-431.046	-435.291	-429.83	-491.627	-363.425	-439.197	-476.65	-431.15	-359.918	-359.258	-622.427	-496.845	-410.262	-446.056	-512.516	-414.584	-360.466	-456.632	-571.597	-527.475	-565.478	-556.447	-594.265	-535.963	-547.845	-408.728	-553.755	-672.952	-584.846	-558.035	-558.991	-515.865	-608.679	-560.4	-478.24	-427.63	-395.245	-592.827	-320.943	-382.249	-563.079	-423.772	-442.479	-530.71	-294.528	-513.28	-911.941	-769.984	-551.529	-551.297	-549.759	-669.385	-760.86	-434.503	-528.421	-490.799	-548.704	-389.889	-688.411	-476.144	-589.542	-682.327	-440.121	-489.627	-491.212	-504.718	-520.77	-498.097	-511.699	-544.388	-490.455	-636.08	-503.797	-448.632	-363.101	-432.21	-476.078	-447.334	-536.442	-567.386	-509.329	-430.91	-645.989	-480.009	-393.749	-464.656	-331.007	-518.824	-551.991	-545.071	-500.928	-508.605	-1005.82	-494.838	-460.602	-444.5	-374.564	-369.591	-418.071	-550.701	-483.867	-497.107	-367.274	-385.115	-484.176	-449.516	-457.164	-505.919	-419.24	-626.431	-484.547	-414.93	-484.617	-503.86	-472.644	-467.679	-548.175	-496.005	-471.997	-469.318	-497.394	-591.137	-616.301	-622.96	-404.028	-422.049	-594.509	-538.754	-519.112	-513.93
-178.413	-405.949	-574.873	-512.246	-434.006	-494.794	-620.946	-547.154	-482.525	-601.336	-617.503	-516.151	-508.469	-481.924	-512.853	-478.015	-400.806	-475.954	-487.073	-406.168	-468.364	-481.978	-499.86	-640.602	-557.192	-460.001	-458.909	-585.103	-511.294	-660.562	-507.236	-383.954	-453.293	-785.39	-546.583	-528.146	-498.914	-608.365	-469.985	-571.698	-492.035	-459.638	-444.223	-526.283	-561.639	-516.662	-738.907	-506.258	-489.705	-478.011	-553.479	-517.816	-474.012	-475.25	-662.573	-546.391	-526.539	-435.467	-460.265	-764.322	-481.182	-521.444	-499.058	-528.688	-556.995	-572.46	-531.468	-544.385	-438.089	-548.305	-575.849	-650.735	-576.304	-558.37	-668.958	-659.362	-546.534	-552.03	-399.879	-438.791	-479.829	-404.374	-479.049	-563.474	-449.34	-497.102	-435.449	-428.587	-419.394	-472.524	-361.522	-418.579	-463.031	-425.649	-362.07	-351.99	-591.985	-482.843	-406.706	-439.521	-510.707	-435.202	-362.628	-467.152	-552.637	-517.538	-539.107	-572.839	-591.617	-554.712	-536.528	-392.534	-530.215	-694.775	-576.961	-578.878	-556.957	-516.974	-638.576	-575.617	-494.487	-423.129	-406.283	-591.159	-320.701	-388.534	-568.973	-405.718	-453.695	-582.257	-317.832	-528.035	-871.435	-769.044	-549.158	-536.696	-547.884	-648.994	-772.646	-446.551	-545.718	-472.717	-566.617	-395.785	-627.634	-476.879	-606.325	-722.06	-462.821	-536.516	-518.552	-481.362	-507.221	-486.405	-523.308	-542.379	-466.757	-617.251	-529.366	-482.913	-370.913	-407.556	-472.845	-442.205	-532.712	-560.489	-515.763	-447.213	-648.658	-491.221	-373.331	-463.159	-342.41	-481.623	-553.674	-543.981	-524.901	-511.949	-1017.86	-492.231	-482.108	-461.099	-377.832	-361.221	-457.899	-559.56	-457.857	-507.395	-360.148	-395.195	-503.739	-487.204	-468.657	-568.244	-454.077	-644.588	-493.959	-419.552	-477.532	-510.012	-489.48	-466.546	-546.977	-502.756	-471.417	-494.193	-485.936	-609.133	-631.459	-608.049	-401.408	-460.251	-582.657	-524.65	-501.877	-520.906
-156.918	-449.365	-556.224	-501.215	-419.546	-480.359	-583.141	-538.857	-506.155	-550.05	-584.076	-504.928	-512.843	-494.339	-524.263	-447.538	-382.927	-453.25	-458.615	-412.725	-463.819	-465.219	-493.871	-562.449	-558.514	-452.214	-473.078	-611.68	-491.909	-638.12	-490.708	-378.234	-453.615	-729.439	-537.794	-519.111	-483.533	-549.314	-485.57	-587.608	-484.378	-454.973	-468.445	-541.925	-606.467	-519.076	-511.659	-474.411	-480.838	-469.733	-516.738	-536.485	-498.711	-476.384	-632.773	-547.335	-525.611	-422.823	-458.868	-726.346	-462.565	-523.71	-462.286	-478.622	-575.627	-679.605	-593.841	-543.062	-450.731	-547.141	-578.767	-670.738	-570.533	-554.627	-679.752	-645.888	-541.063	-586.772	-401.13	-435.91	-459.33	-398.756	-490.462	-579.607	-467.896	-519.006	-435.931	-430.414	-417.76	-476.546	-365.414	-429.005	-468.025	-425.274	-321.237	-337.033	-639.031	-479.835	-429.937	-437.338	-516.916	-422.012	-374.807	-451.612	-555.278	-507.714	-550.482	-579.68	-562.578	-540.177	-528.078	-363.548	-526.304	-688.324	-582.588	-569.04	-547.516	-528.538	-663.324	-580.087	-485.462	-430.57	-399.097	-588.591	-322.432	-381.396	-406.62	-421.393	-447.005	-392.842	-377.393	-512.937	-893.351	-726.342	-553.514	-556.594	-552.02	-654.064	-855.174	-442.044	-544.077	-474.026	-539.88	-383.74	-690.694	-490.342	-590.955	-702.936	-471.104	-495.294	-504.142	-466.283	-479.734	-506.167	-496.403	-556.915	-484.394	-628.851	-512.171	-450.36	-357.994	-408.332	-457.785	-422.93	-554.543	-553.282	-493.837	-430.377	-651.777	-485.749	-396.079	-476.603	-334.136	-537.505	-541.966	-545.532	-518.12	-493.731	-1052.24	-495.238	-477.766	-456.241	-392.652	-334.38	-391.94	-531.905	-498.403	-485.665	-372.393	-387.571	-535.834	-466.01	-469.148	-554.61	-434.239	-572.094	-502.76	-450.925	-472.018	-533.687	-483.633	-464.706	-546.05	-520.403	-486.117	-476.28	-505.938	-613.6	-623.209	-616.544	-400.943	-455.14	-570.867	-520.077	-532.474	-520.621
-157.164	-440.338	-553.725	-502.612	-428.854	-472.926	-606.395	-562.915	-496.905	-573.654	-604.421	-510.498	-509.309	-529.506	-523.943	-453.705	-397.648	-434.13	-448.673	-406.819	-478.079	-512.64	-511.323	-607.143	-552.618	-444.526	-463.754	-589.546	-455.398	-658.025	-491.095	-365.498	-432.936	-754.121	-523.686	-545.233	-493.219	-588.149	-469.136	-574.018	-467.435	-463.087	-459.744	-534.32	-560.207	-510.888	-571.789	-497.03	-498.909	-516.363	-519.679	-526.762	-530.27	-503.499	-658.805	-537.237	-535.721	-420.57	-457.745	-758.931	-474.656	-498.539	-469.976	-544.988	-581.817	-687.425	-622.937	-542.532	-448.848	-562.513	-582.413	-659.13	-552.287	-550.937	-671.286	-606.564	-558.597	-578.384	-402.826	-436.418	-503.941	-395.31	-510.664	-551.428	-475.364	-513.644	-437.173	-426.391	-412.307	-468.685	-357.336	-427.535	-464.698	-432.651	-354.431	-361.232	-607.918	-473.565	-416.74	-460.484	-509.035	-430.612	-365.814	-440.078	-546.703	-534.504	-567.426	-539.068	-568.953	-557.405	-524.036	-340.905	-539.01	-639.859	-568.685	-572.395	-553.568	-521.497	-600.883	-572.099	-469.501	-421.273	-405.405	-578.33	-329.966	-384.269	-448.57	-401.767	-441.937	-511.827	-295.111	-515.128	-883.281	-757.49	-553.885	-546.421	-547.063	-667.331	-768.675	-407.282	-513.91	-490.448	-550.786	-384.252	-688.925	-480.317	-582.2	-721.891	-457.452	-487.96	-490.187	-465.42	-515.16	-509.48	-507.527	-544.158	-468.641	-641.725	-518.338	-467.32	-359.824	-448.701	-487.843	-464.356	-536.226	-543.487	-495.819	-459.053	-651.65	-482.312	-373.531	-461.822	-381.293	-535.983	-566.245	-553.197	-521.598	-513.428	-1005.11	-506.09	-469.818	-447.204	-365.763	-372.693	-416.298	-597.505	-465.459	-489.098	-384.074	-392.397	-462.355	-451.493	-459.371	-553.371	-453.563	-573.825	-498.985	-406.884	-468.427	-527.422	-482.078	-473.595	-560.802	-513.46	-476.642	-474.338	-518.455	-551.179	-641.484	-562.643	-467.278	-486.332	-565.885	-562.131	-495.631	-500.507
-159.977	-446.027	-562.194	-504.286	-430.468	-520.242	-611.002	-560.925	-541.362	-548.68	-615.149	-505.642	-510.129	-525.5	-509.063	-484.35	-399.32	-460.561	-456.929	-385.207	-459.184	-471.279	-505.487	-597.616	-554.528	-469.948	-500.04	-676.199	-491.738	-626.473	-510.283	-382.06	-434.683	-761.064	-518.694	-507.396	-512.536	-575.146	-472.283	-553.438	-495.739	-484.268	-455.654	-531.73	-601.052	-502.413	-551.577	-507.608	-518.022	-494.275	-544.386	-526.251	-494.638	-515.159	-671.237	-554.157	-536.914	-413.59	-450.861	-734.37	-466.398	-526.285	-490.209	-555.171	-575.321	-682.616	-653.772	-545.266	-464.342	-572.569	-571.679	-655.304	-573.73	-562.13	-683.881	-543.088	-548.108	-574.53	-392.364	-437.301	-498.141	-387.659	-485.039	-574.925	-464.708	-503.385	-441.392	-436.494	-417.95	-463.602	-357.533	-435.131	-463.297	-412.672	-369.591	-345.555	-586.45	-477.917	-394.743	-428.41	-539.313	-410.083	-369.884	-476.132	-568.937	-524.562	-555.534	-573.318	-580.053	-549.548	-539.37	-357.676	-556.817	-664.729	-577.753	-576.364	-534.02	-526.618	-628.612	-574.869	-456.701	-429.228	-396.106	-582.163	-318.22	-372.199	-430.062	-424.514	-481.352	-455.986	-275.67	-510.538	-899.029	-761.392	-537.727	-546.385	-548.763	-636.48	-756.777	-408.281	-543.22	-484.87	-532.278	-383.707	-626.145	-481.789	-615.851	-704.924	-450.166	-506.93	-497.039	-480.656	-502.054	-535.664	-506.332	-550.424	-479.643	-659.77	-519.677	-466.863	-360.373	-470.635	-471.461	-451.426	-524.074	-538.357	-504.648	-434.754	-643.533	-475.557	-393.315	-484.558	-378.637	-520.568	-546.639	-537.273	-515.702	-519.132	-995.933	-501.513	-481.311	-456.032	-381.996	-364.119	-403.342	-561.195	-474.433	-495.897	-382.335	-398.318	-525.834	-455.135	-466.649	-567.812	-438.31	-558.901	-485.677	-422.167	-499.567	-526.854	-494.263	-464.14	-558.434	-524.202	-474.03	-490.22	-506.454	-721.438	-634.533	-628.844	-484.952	-470.272	-549.306	-560.048	-537.897	-511.957
-153.978	-435.064	-568.159	-498.004	-416.462	-471.753	-611.554	-565.614	-509.679	-548.234	-616.104	-527.371	-529.496	-539.274	-510.71	-450.867	-382.782	-459.167	-467.248	-406.168	-467.723	-492.202	-509.16	-621.448	-563.59	-447.881	-474.25	-594.245	-500.182	-768.839	-495.535	-365.334	-442.294	-608.905	-543.037	-540.65	-521.281	-556.956	-467.517	-604.19	-466.14	-448.962	-458.248	-520.453	-556.858	-517.325	-590.4	-507.455	-499.87	-507.436	-516.91	-526.34	-467.443	-492.184	-693.983	-535.813	-518.384	-419.115	-461.851	-704.935	-469.524	-514.42	-552.34	-578.56	-572.206	-675.384	-636.745	-544.961	-449	-574.054	-589.648	-620.119	-548.478	-528.443	-682.95	-712.428	-539.416	-567.951	-406.056	-432.85	-492.286	-400.664	-508.661	-559.138	-473.177	-510.157	-453.213	-453.463	-419.578	-485.943	-357.063	-429.996	-463.951	-427.733	-353.897	-345.864	-536.136	-470.039	-390.595	-435.207	-525.741	-404.651	-378.52	-455.025	-535.087	-512.984	-555.447	-569.429	-576.351	-538.933	-514.226	-353.488	-564.977	-677.069	-567.223	-566.649	-545.547	-516.175	-600.387	-566.864	-468.187	-391.914	-389.131	-604.037	-356.144	-442.987	-403.075	-386.162	-420.5	-371.485	-376.751	-508.575	-899.329	-760.628	-536.076	-557.227	-548.808	-658.052	-858.659	-457.006	-553.189	-494.392	-533.027	-368.361	-668.413	-478.313	-565.713	-723.539	-474.327	-564.153	-465.492	-498.398	-521.151	-533.339	-519.461	-554.432	-487.756	-632.713	-518.792	-456.858	-366.372	-416.312	-474.78	-445.284	-539.566	-552.67	-498.557	-445.351	-647.66	-477.436	-383.809	-461.831	-378.379	-506.253	-552.964	-534.217	-517.765	-517.457	-1023.39	-479.896	-472.621	-461.148	-405.666	-363.227	-500.505	-595.317	-484.839	-498.179	-370.211	-379.961	-513.064	-455.602	-461.015	-538.943	-429.38	-585.001	-508.046	-393.592	-472.145	-543.868	-487.859	-473.469	-542.402	-510.536	-496.146	-450.957	-496.799	-620.502	-640.364	-615.217	-410.486	-470.336	-594.06	-525.882	-490.725	-519.172
-157.915	-458.358	-574.714	-497.891	-425.342	-505.556	-620.997	-560.928	-498.553	-651.33	-626.72	-515.147	-506.948	-621.592	-527.967	-453.476	-366.107	-432.178	-438.356	-393.845	-458.237	-496.161	-503.577	-628.917	-559.616	-447.902	-473.891	-651.318	-503.924	-664.851	-506.28	-359.305	-566.37	-658.758	-517.277	-678.159	-510.535	-603.452	-468.305	-521.079	-460.638	-456.476	-452.855	-520.539	-591.112	-524.997	-558.389	-500.256	-491.738	-500.527	-530.403	-482.562	-474.74	-521.496	-652.846	-556.704	-534.376	-430.401	-453.305	-669.643	-477.838	-515.506	-553.188	-544.952	-587.404	-711.076	-620.353	-533.366	-459.544	-554.303	-580.508	-624.182	-564.052	-563.428	-719.633	-685.539	-548.067	-573.362	-409.501	-460.606	-551.598	-406.497	-511.764	-571.289	-462.703	-499.435	-410.211	-418.078	-428.175	-492.296	-360.624	-430.256	-465.811	-429.011	-347.686	-342.551	-495.622	-476.38	-438.357	-462.241	-513.125	-430.301	-362.048	-462.376	-544.505	-533.606	-552.452	-556.202	-563.301	-543.242	-512.111	-359.917	-509.3	-662.278	-562.968	-537.456	-533.772	-525.214	-602.173	-552.188	-493.435	-402.873	-372.291	-565.533	-327.409	-383.154	-401.087	-433.582	-477.147	-452.859	-359.591	-511.772	-882.001	-772.659	-546.898	-544.451	-554.979	-632.14	-794.743	-423.034	-532.709	-486.753	-550.997	-372.046	-641.18	-485.366	-633.219	-727.518	-480.787	-458.921	-460.365	-459.712	-503.528	-528.044	-509.763	-548.901	-482.687	-619.669	-509.879	-446.477	-360.571	-442.675	-486.164	-460.216	-530.436	-553.457	-490.848	-458.874	-646.917	-497.83	-388.793	-461.783	-381.158	-532.945	-552.416	-536.19	-530.208	-504.601	-1020.83	-488.169	-477.693	-454.053	-408.114	-373.712	-436.562	-629.619	-479.393	-500.307	-366.418	-404.834	-516.812	-462.852	-482.206	-567.851	-451.196	-588.614	-512.554	-408.284	-465.451	-538.665	-473.448	-471.373	-541.678	-490.885	-491.182	-455.742	-492.946	-703.241	-625.483	-620.692	-418.332	-466.205	-570.65	-502.916	-533.557	-521.624
-135.599	-396.153	-558.012	-510.111	-409.664	-492.803	-607.131	-576.08	-518.309	-613.993	-606.666	-520.902	-491.923	-592.353	-517.475	-478.044	-377.442	-434.31	-465.941	-397.908	-480.207	-501.473	-503.157	-594.886	-555.083	-457.145	-481.607	-606.401	-469.07	-626.246	-506.512	-376.346	-544.472	-673.796	-530.529	-658.635	-498.354	-593.367	-461.407	-560.353	-431.806	-452.744	-462.952	-522.041	-594.875	-509.647	-533.396	-490.136	-514.842	-487.237	-529.316	-515.623	-479.463	-499.74	-692.786	-558.066	-531.304	-423.855	-428.195	-708.792	-461.138	-524.641	-556.258	-509.392	-568.987	-673.105	-590.637	-551.677	-449.942	-579.998	-586.24	-625.134	-576.934	-564.217	-712.982	-571.654	-536.257	-567.199	-400.136	-436.998	-493.84	-411.963	-493.904	-576.422	-445.886	-511.645	-424.964	-440.915	-449.725	-479.331	-369.797	-426.754	-467.019	-432.415	-344.233	-336.796	-595.333	-461.482	-380.936	-423.964	-534.348	-422.657	-377.568	-453.422	-550.122	-513.143	-539.465	-550.09	-558.007	-533.479	-576.606	-330.74	-546.387	-684.561	-572.298	-619.877	-555.104	-524.544	-590.28	-584.701	-483.463	-405.183	-384.576	-592.563	-323.274	-370.105	-423.551	-427.094	-488.448	-427.149	-240.6	-518.166	-912.676	-770.657	-543.046	-529.567	-541.801	-555.526	-841.065	-447.202	-521.394	-473.299	-543.144	-379.498	-456.534	-492.535	-606.77	-643.857	-471.193	-480.264	-494.979	-488.128	-513.56	-518.538	-517.744	-539.813	-469.755	-654.858	-511.167	-441.559	-351.676	-443.806	-475.7	-464.765	-574.739	-550.559	-496.254	-428.903	-641.524	-470.363	-384.263	-479.217	-365.096	-474.567	-547.666	-531.779	-523.492	-518.85	-1008.21	-503.266	-472.785	-460.076	-408.43	-378.159	-429.201	-612.919	-486.164	-489.159	-366.989	-393.647	-506.968	-462.405	-473.215	-562.227	-439.217	-574.622	-506.267	-429.312	-492.604	-511.153	-477.614	-471.287	-555.852	-510.248	-494.138	-472.998	-515.763	-624.538	-629.122	-633.846	-477.316	-471.456	-557.3	-533.435	-535.796	-510.732
-152.554	-459.403	-555.667	-498.752	-440.467	-474.746	-613.456	-568.399	-484.788	-523.088	-603.959	-524.671	-543.49	-495.751	-524.03	-482.684	-390.923	-464.185	-479.07	-410.193	-473.806	-485.818	-498.944	-615.793	-552.163	-459.461	-471.158	-614.942	-491.111	-635.933	-500.983	-367.195	-549.108	-659.602	-546.641	-649.532	-505.226	-594.3	-481.384	-559.605	-445.532	-470.275	-458.29	-527.972	-610.524	-517.802	-526.703	-489.51	-496.229	-476.024	-525.393	-515.385	-501.566	-485.415	-616.494	-548.614	-528.106	-420.926	-455.032	-625.018	-482.481	-521.098	-482.563	-493.807	-553.499	-665.18	-583.451	-546.313	-443.465	-559.75	-582.856	-662.419	-566.062	-549.463	-695.505	-657.389	-543.007	-564.489	-399.142	-454.995	-546.588	-399.445	-503.512	-579.547	-462.459	-516.216	-436.346	-428.882	-414.82	-492.18	-346.135	-432.485	-470.191	-434.604	-360.796	-341.283	-463.808	-483.127	-412.859	-459.462	-532.136	-422.581	-369.073	-464.609	-553.519	-525.56	-552.769	-532.235	-579.775	-554.312	-540.689	-364.662	-516.876	-692.241	-576.603	-589.675	-535.401	-520.404	-593.292	-574.445	-454.93	-407.999	-384.301	-590.32	-329.467	-385.8	-411.76	-421.981	-454.744	-409.467	-394.333	-512.249	-904.586	-738.778	-545.672	-552.116	-541.688	-602.506	-771.272	-443.107	-530.059	-484.339	-551.663	-378.559	-680.443	-480.293	-608.67	-742.638	-463.295	-472.354	-513.199	-466.35	-508.397	-493.267	-513.588	-541.236	-480.357	-646.452	-505.73	-450.315	-357.75	-416.236	-474.175	-446.407	-536.013	-539.95	-486.868	-441.79	-667.914	-485.08	-381.231	-452.765	-344.369	-517.89	-548.251	-529.78	-516.026	-508.143	-1016.52	-513.789	-488.174	-462.226	-431.995	-350.346	-443.364	-634.239	-489.658	-501.807	-375.811	-406.446	-485.012	-453.929	-471.288	-572.161	-447.971	-588.202	-511.468	-413.571	-482.587	-530.159	-474.113	-473.205	-554.14	-498.047	-460.457	-467.061	-504.111	-608	-629.106	-602.04	-399.096	-443.859	-582.726	-516.064	-536.39	-503.517
-223.067	-446.097	-558.914	-496.574	-424.653	-472.48	-631.194	-596.343	-517.939	-605.71	-603.803	-508.474	-518.188	-536.118	-520.249	-477.69	-400.268	-465.687	-472.655	-398.306	-471.316	-494.465	-511.632	-628.114	-551.188	-489.706	-508.211	-588.383	-475.711	-645.663	-502.283	-344.633	-523.421	-635.447	-521.023	-676.565	-511.558	-605.642	-473.874	-659.195	-475.097	-455.128	-453.757	-523.885	-560.226	-505.496	-531.76	-490.658	-502.431	-485.922	-509.923	-513.284	-497.214	-508.741	-745.367	-571.801	-528.461	-448.095	-434.804	-778.051	-489.333	-531.273	-551.133	-524.976	-559.318	-666.454	-596.048	-543.13	-464.105	-573.01	-564.566	-670.695	-571.817	-560.961	-676.937	-644.402	-553.905	-577.72	-391.193	-442.755	-447.713	-416.156	-514.655	-557.361	-456.524	-506.196	-424.146	-427.792	-435.441	-498.362	-382.769	-425.248	-470.845	-432.096	-348.059	-349.498	-596.672	-488.665	-415.581	-457.523	-518.018	-431.626	-371.42	-454.078	-557.864	-532.087	-562.351	-546.765	-569.306	-554.055	-544.35	-374.649	-532.932	-684.966	-571.233	-565.406	-542.266	-526.506	-590.813	-591.064	-478.9	-426.876	-387.297	-584.914	-327.625	-371.935	-392.353	-435.216	-508.553	-423.074	-434.608	-513.795	-884.344	-771.569	-551.641	-560.156	-544.548	-675.323	-731.298	-444.593	-523.85	-464.406	-553.783	-388.087	-680.15	-480.272	-630.551	-704.089	-491.902	-476.297	-562.881	-477.002	-506.447	-492.881	-519.809	-546.015	-474.806	-644.457	-503.554	-438.49	-349.025	-433.358	-471.301	-458.792	-555.018	-562.173	-509.506	-414.24	-589.558	-474.812	-416.246	-464.266	-369.24	-495.04	-563.102	-562.785	-518.123	-521.056	-972.818	-496.096	-414.478	-466.464	-377.905	-388.893	-399.061	-533.816	-477.804	-496	-398.188	-408.317	-503.784	-463.366	-482.668	-596.138	-479.641	-638.971	-503.069	-406.87	-477.798	-545.091	-473.096	-472.334	-545.704	-507.489	-478.608	-492.837	-517.251	-591.072	-646.328	-623.559	-407.336	-448.6	-565.418	-517.318	-490.742	-508.972
-161.432	-412.457	-584.008	-492.894	-417.429	-472.348	-632.934	-562.761	-511.745	-638.798	-626.527	-522.88	-516.231	-598.991	-504.474	-488.862	-397.408	-461.122	-471.142	-392.181	-465.84	-506.235	-490.233	-594.358	-556.978	-477.102	-475.299	-600.555	-481.535	-686.652	-503.37	-370.654	-565.718	-645.972	-528.597	-664.914	-507.505	-610.431	-476.054	-623.126	-485.9	-469.311	-461.88	-509.172	-555.591	-528.634	-641.85	-494.323	-503.278	-492.679	-483.77	-494.746	-489.574	-508.178	-750.681	-579.564	-532.653	-422.677	-452.501	-780.421	-467.283	-516.95	-547.015	-536.768	-547.329	-559.756	-512.602	-541.557	-462.302	-579.035	-591.625	-668.829	-574.912	-558.011	-688.795	-659.169	-536.165	-585.653	-414.298	-445.231	-493.896	-398.99	-489.227	-570.535	-466.836	-517.072	-421.661	-438.736	-417.884	-535.893	-356.153	-423.532	-462.252	-444.472	-355.201	-345.016	-585.005	-486.622	-429.219	-452.104	-513.516	-438.761	-360.501	-470.229	-560.391	-528.909	-562.021	-570.094	-554.65	-544.457	-573.525	-356.323	-556.44	-678.04	-570.293	-604.663	-548.157	-500.775	-584.551	-544.055	-477.042	-416.46	-397.393	-612.53	-333.672	-388.868	-425.314	-414.308	-475.003	-498.387	-347.435	-518.371	-887.088	-780.046	-539.269	-550.114	-544.654	-648.033	-772.194	-412.429	-531.407	-472.568	-549.018	-376.962	-649.909	-476.76	-612.265	-751.795	-468.301	-477.848	-490.238	-464.485	-491.58	-471.897	-488.911	-527.348	-463.149	-648.43	-507.558	-449.369	-364.459	-431.604	-499.881	-459.04	-520.89	-560.711	-501.762	-448.209	-640.225	-474.195	-373.48	-440.835	-357.252	-479.862	-539.938	-532.615	-518.062	-512.144	-1014.96	-493.064	-438.105	-469.759	-404.613	-379.556	-408.244	-538.515	-468.959	-503.025	-381.661	-397.574	-487.167	-455.564	-455.989	-539.171	-438.954	-575.152	-498.899	-393.9	-472.108	-544.186	-475.899	-448.121	-554.698	-515.347	-489.709	-448.444	-520.047	-651.578	-637.069	-624.436	-434.358	-440.811	-545.893	-523.251	-492.437	-506.889
-201.69	-428.893	-569.462	-500.973	-412.39	-462.572	-615.542	-585.2	-527.131	-532.955	-619.615	-531.969	-521.007	-485.495	-511.697	-487.527	-411.653	-454.404	-458.885	-401.127	-474.542	-497.386	-507.857	-603.276	-553.807	-462.641	-455.429	-604.821	-490.617	-657.54	-514.189	-359.244	-572.008	-621.93	-525.357	-661.819	-509.667	-606.963	-490.04	-645.27	-480.595	-468.962	-443.069	-503.081	-581.196	-509.287	-537.548	-483.989	-497.511	-492.755	-523.109	-506.919	-491.118	-492.881	-758.356	-554.455	-514.888	-433.637	-439.975	-745.127	-473.708	-534.768	-543.703	-515.381	-554.314	-541.682	-484.319	-542.484	-455.008	-573.993	-571.019	-606.382	-564.178	-559.685	-718.515	-689.322	-554.599	-585.573	-414.021	-447.914	-547.197	-409.226	-537.271	-570.012	-468.613	-511.308	-416.891	-414.046	-412.593	-509.952	-355.612	-419.461	-477.659	-428.318	-350.109	-359.168	-595.892	-489.476	-408.387	-442.853	-511.32	-407.173	-373.64	-471.832	-550.449	-510.979	-554.674	-581.175	-590.047	-550.761	-546.159	-380.841	-565.503	-712.618	-575.47	-575.9	-563.675	-528.37	-589.728	-571.52	-484.521	-427.812	-407.883	-581.788	-306.649	-382.4	-434.862	-417.4	-488.991	-441.273	-378.746	-515.098	-908.135	-775.108	-539.323	-552.099	-547.372	-590.187	-786.86	-415.813	-535.774	-479.611	-568.614	-373.693	-602.233	-487.178	-579.555	-744.387	-448.58	-464.422	-520.427	-471.773	-502.601	-484.559	-508.368	-528.638	-481.129	-652.76	-523.909	-443.215	-356.24	-413.615	-467.08	-461.07	-542.85	-534.986	-489.716	-441.003	-651.679	-484.607	-403.643	-441.64	-357.599	-457.964	-550.19	-533.352	-513.196	-509.635	-957.212	-497.193	-422.96	-452.035	-409.812	-372.69	-393.119	-422.904	-466.89	-468.031	-365.318	-391.949	-501.429	-459.407	-461.499	-523.795	-457.81	-582.902	-524.087	-426.561	-471.028	-523.591	-476.438	-469.192	-555.433	-510.488	-472.702	-460.065	-505.531	-615.078	-621.419	-612.381	-426.777	-425.816	-556.906	-514.245	-486.936	-500.273
-165.594	-425.153	-578.047	-496.126	-418.748	-468.584	-619.032	-624.439	-513.811	-540.596	-614.138	-522.216	-523.547	-498.104	-514.475	-496.406	-415.909	-455.706	-471.628	-398.594	-472.938	-491.117	-493.008	-674.405	-553.962	-472.413	-484.863	-571.797	-498.142	-627.849	-511.638	-365.015	-409.648	-575.047	-529.98	-480.898	-499.134	-562.005	-470.312	-637.654	-496.896	-468.388	-465.694	-534.52	-596.322	-499.989	-625.448	-495.539	-488.72	-494.996	-520.981	-491.088	-493.304	-489.539	-704.332	-555.333	-508.92	-445.649	-430.581	-771.277	-502.959	-404.689	-519.272	-513.703	-529.865	-536.914	-465.744	-544.684	-460.833	-549.05	-583.637	-608.51	-558.593	-547.366	-685.94	-704.646	-556.421	-568.325	-402.043	-444.027	-512.889	-405.139	-523.775	-574.323	-458.645	-511.163	-435.904	-435.772	-427.423	-527.039	-361.926	-436.714	-465.028	-429.679	-320.391	-345.658	-605.764	-517.548	-432.566	-454.555	-508.636	-448.269	-362.782	-452.197	-531.684	-522.35	-519.022	-524.985	-571.25	-542.941	-527.513	-394.081	-517.43	-679.415	-557.402	-573.617	-539.688	-508.299	-590.066	-564.585	-461.347	-410.822	-404.106	-566.715	-365.668	-474.477	-417.468	-420.063	-483.21	-407.736	-355.152	-503.98	-919.056	-754.988	-550.45	-543.483	-540.776	-649.936	-692.391	-420.996	-516.665	-486.732	-520.828	-368.932	-644.201	-466.692	-535.856	-732.811	-454.842	-480.953	-499.32	-466.277	-504.985	-535.12	-532.001	-542.243	-478.674	-624.915	-502.17	-455.121	-367.313	-421.264	-488.38	-454.717	-514.719	-549.789	-514.045	-432.139	-631.266	-485.652	-392.52	-472.18	-377.367	-507.327	-528.13	-534.473	-519.021	-528.658	-1013.84	-482.8	-420.57	-453.048	-415.326	-365.734	-409.978	-467.382	-477.722	-447.739	-373.726	-370.42	-497.74	-462.374	-504.126	-500.983	-457.343	-570.589	-476.6	-401.563	-500.376	-551.751	-487.324	-470.997	-557.095	-498.168	-475.933	-474.118	-514.659	-658.012	-625.608	-615.356	-441.147	-436.402	-545.987	-522.465	-518.81	-508.387
-154.686	-470.84	-575.685	-499.287	-424.435	-471.306	-620.072	-559.956	-486.714	-520.292	-610.452	-498.648	-516.311	-476.957	-511.6	-456.876	-370.704	-450.618	-450.926	-397.589	-477.413	-495.53	-495.153	-687.693	-562.971	-467.945	-473.885	-646.592	-484.118	-680.219	-512.268	-382.63	-446.717	-679.814	-551.13	-524.575	-505.205	-570.641	-492.804	-609.394	-501.521	-473.064	-452.371	-516.649	-590.252	-515.235	-556.196	-493.592	-488.979	-475.136	-520.381	-510.706	-521.91	-485.616	-791.367	-568.086	-511.667	-435.671	-444.969	-747.894	-504.793	-434.028	-531.477	-520.456	-528.208	-546.285	-486.327	-528.21	-447.469	-550.429	-584.976	-617.283	-574.584	-557.209	-692.341	-570.367	-540.884	-559.089	-412.198	-422.539	-567.45	-389.022	-474.868	-570.829	-464.695	-518.094	-436.765	-424.058	-423.197	-525.336	-368.23	-444.825	-475.011	-425.025	-362.342	-364.702	-585.018	-522.65	-422.991	-452.443	-511.742	-426.733	-368.797	-459.287	-556.849	-526.91	-557.631	-553.881	-591.823	-555.05	-561.385	-354.914	-515.215	-702.993	-587.076	-609.853	-556.892	-527.297	-590.217	-580.328	-484.798	-419.446	-404.899	-583.757	-331.373	-415.831	-410.259	-412.505	-468.481	-400.842	-236.737	-506.874	-874.218	-748.723	-545.657	-551.038	-543.393	-522.36	-753.557	-411.315	-518.66	-469.782	-548.263	-388.195	-552.011	-485.6	-596.848	-759.861	-471.392	-489.494	-470.669	-466.519	-504.639	-493.127	-501.444	-510.696	-461.251	-635.901	-503.646	-472.122	-361.511	-420.67	-473.505	-439.176	-539.631	-558.742	-521.98	-451.326	-714.23	-482.292	-378.996	-470.239	-361.236	-585.978	-567.542	-560.719	-516.852	-516.157	-1014.08	-501.546	-435.237	-458.995	-397.454	-351.806	-392.025	-410.495	-476.006	-464.238	-358.557	-375.369	-495.507	-452.785	-500.219	-562.599	-450.045	-564.594	-504.646	-419.551	-480.421	-527.005	-457.819	-465.991	-555.607	-512.823	-481.315	-484.035	-516.038	-698.847	-628.616	-621.536	-412.561	-451.494	-545.103	-532.808	-498.634	-506.73
-168.446	-449.755	-584.379	-504.397	-420.351	-473.673	-612.361	-568.998	-485.31	-532.043	-611.813	-503.141	-524.144	-487.998	-497.952	-464.612	-396.621	-470.215	-470.438	-389.171	-465.353	-494.171	-506.976	-627.713	-562.015	-469.848	-494.21	-670.064	-491.546	-641.132	-483.723	-369.993	-440.704	-696.417	-529.781	-524.117	-510.405	-596.177	-486.245	-643.416	-519.134	-480.713	-458.997	-512.787	-562.841	-522.69	-675.422	-507.118	-484.826	-527.769	-508.282	-497.985	-518.514	-507.562	-805.539	-560.173	-523.125	-445.047	-461.059	-772.484	-471.466	-506.087	-542.971	-508.013	-557.69	-690.341	-585.765	-551.698	-437.947	-560.58	-597.528	-627.366	-580.623	-541.064	-693.546	-660.758	-565.395	-566.728	-411.606	-435.376	-585.67	-409.657	-514.618	-586.457	-463.85	-507.948	-438.245	-462.623	-438.357	-525.953	-372.843	-430.111	-453.511	-439.728	-353.763	-351.942	-593.935	-478.858	-393.108	-435.014	-512.36	-423.849	-374.446	-449.115	-545.685	-519.691	-556.957	-551.318	-576.198	-535.476	-540.121	-359.678	-507.102	-680.214	-576.289	-563.165	-535.172	-542.735	-602.667	-589.807	-472.865	-398.713	-399.812	-589.612	-335.62	-461.827	-391.406	-417.18	-468.462	-401.271	-357.552	-511.741	-908.092	-765.799	-550.456	-549.9	-550.111	-512.094	-783.322	-421.309	-513.437	-485.356	-545.471	-377.759	-418.146	-487.327	-611.958	-622.237	-460.723	-473.023	-479.484	-453.24	-489.631	-485.176	-510.271	-537.687	-470.248	-650.913	-522.149	-449.578	-370.387	-405.721	-492.962	-451.054	-541.111	-572.601	-514.833	-442.108	-716.317	-476.335	-355.094	-459.786	-375.528	-476.286	-545.718	-554.061	-525.725	-497.384	-1003.09	-498.175	-422.808	-427.927	-373.68	-373.741	-418.4	-463.578	-506.325	-471.542	-386.852	-390.411	-549.925	-458.157	-466.087	-526.17	-456.718	-559.057	-490.202	-423.133	-489.817	-531.841	-490.149	-465.672	-544.495	-523.3	-500.298	-480.805	-527.754	-722.772	-637.031	-604.281	-426.969	-447.136	-557.43	-522.27	-490.687	-525.262
-171.978	-487.602	-589.638	-500.017	-415.962	-471.996	-629.34	-587.283	-491.974	-543.972	-597.48	-504.612	-519.619	-485.119	-508.941	-450.695	-385.277	-456.214	-456.037	-389.434	-460.181	-478.76	-498.063	-659.855	-555.576	-452.144	-478.844	-653.44	-473.287	-658.456	-494.807	-389.537	-441.724	-718.6	-538.742	-524.448	-501.821	-550.794	-475.759	-516.155	-507.051	-482.055	-457.918	-544.209	-558.327	-523.698	-661.241	-492.161	-524.295	-512.137	-522.613	-504.546	-495.613	-487.705	-684.084	-548.07	-527.151	-424.948	-466.067	-660.171	-468.214	-523.315	-556.173	-505.56	-547.246	-656.958	-589.619	-539.623	-444.005	-560.199	-588.963	-638.579	-574.161	-541.45	-706.697	-666.988	-558.146	-569.58	-391.618	-444.147	-525.242	-400.806	-472.759	-573.09	-471.19	-499.042	-425.529	-426.766	-440.052	-516.982	-369.111	-429.446	-464.405	-429.688	-350.971	-337.302	-428.22	-488.804	-404.475	-437.631	-513.144	-501.364	-381.083	-484.75	-592.178	-520.168	-540.931	-563.823	-585.535	-558.884	-534.394	-377.363	-510.969	-620.654	-564.363	-555.854	-546.662	-529.862	-586.236	-551.867	-479.427	-428.034	-411.138	-592.515	-346.178	-505.968	-401.164	-412.985	-458.002	-403.872	-349.782	-509.978	-911.692	-768.215	-541.939	-563.492	-551.865	-637.543	-777.098	-438.824	-536.714	-493.508	-514.111	-404.764	-607.734	-483.06	-557.845	-716.188	-455.23	-475.44	-481.395	-475.429	-516.271	-490.232	-521.606	-537.133	-484.98	-680.407	-506.523	-465.162	-335.678	-416.729	-476.201	-449.508	-527.489	-533.474	-508.662	-455.662	-690.668	-469.482	-365.034	-469.892	-459.877	-615.951	-530.631	-551.473	-520.006	-513.292	-1051.27	-519.853	-453.594	-486.908	-394.58	-382.629	-438.93	-586.956	-511.385	-490.637	-415.488	-400.554	-473.004	-457.331	-497.69	-601.912	-433.42	-580.26	-492.927	-407.719	-483.688	-523.349	-481.109	-459.653	-563.563	-515.924	-486.006	-479.255	-513.867	-721.79	-627.426	-628.052	-404.635	-445.096	-565.797	-534.489	-492.267	-523.031
-150.329	-453.727	-598	-494.364	-412.938	-508.409	-616.221	-565.319	-547.644	-554.553	-618.209	-505.264	-509.075	-504.439	-501.66	-472.209	-391.09	-454.559	-460.992	-402.592	-458.81	-486.568	-502.073	-675.162	-558.191	-471.855	-509.416	-560.606	-480.599	-644.168	-484.301	-382.224	-552.89	-655.786	-541.823	-671.266	-516.209	-573.796	-492.374	-606.966	-470.535	-459.065	-459.599	-518.168	-561.531	-514.125	-610.842	-502.735	-494.073	-499.357	-518.502	-512.023	-505.883	-512.625	-792.882	-561.656	-519.106	-430.387	-450.76	-678.765	-459.966	-525.873	-560.939	-535.637	-564.385	-665.039	-608.616	-550.216	-444.373	-554.304	-603.262	-626.688	-556.379	-540.743	-688.127	-677.258	-548.584	-565.229	-404.849	-450.127	-566.43	-424.889	-503.4	-574.435	-478.189	-512.626	-434.153	-426.985	-439.849	-520.724	-379.469	-412.951	-462.576	-434.603	-334.384	-328.502	-557.036	-478.535	-402.993	-434.837	-506.221	-507.738	-370.269	-476.239	-586.968	-526.848	-545.923	-561.582	-584.885	-546.724	-528.386	-351.403	-507.297	-705.752	-567.159	-558.822	-542.514	-516.439	-581.815	-546.069	-468.039	-401.047	-383.451	-596.562	-294.954	-382.023	-411.465	-459.144	-483.296	-407.098	-336.448	-520.262	-898.416	-773.689	-544.616	-533.937	-539.64	-542.447	-790.26	-423.429	-528.047	-469.706	-535.496	-392.434	-435.928	-482.346	-609.342	-549.028	-450.554	-477.677	-472.842	-471.836	-511.477	-498.972	-506.344	-539.852	-487.22	-552.974	-502.053	-435.744	-363.431	-397.019	-491.132	-457.306	-549.708	-535.439	-499.653	-466.596	-703.853	-473.513	-360.623	-448.688	-341.007	-513.781	-544.615	-547.702	-512.162	-510.174	-998.64	-488.366	-442.491	-443.627	-375.627	-363.646	-412.234	-602.203	-486.788	-471.386	-405.941	-378.824	-473.716	-449.749	-492.077	-559.923	-431.069	-578.018	-492.785	-429.021	-490.959	-516.41	-490.226	-474.048	-546.292	-503.337	-497.363	-472.643	-512.272	-594.704	-635.67	-600.01	-383.155	-443.953	-552.704	-525.816	-495.468	-529.268
-157.705	-423.039	-597.519	-507.32	-435.728	-520.662	-619.178	-571.672	-537.186	-541.726	-614.145	-522.938	-506.186	-513.357	-512.002	-488.677	-392.885	-444.337	-471.779	-399.423	-457.053	-493.98	-506.116	-651.363	-556.533	-470.056	-497.046	-590.54	-486.504	-648.667	-497.107	-408.624	-434.426	-672.744	-545.648	-520.362	-512.246	-604.559	-471.821	-650.439	-479.391	-463.229	-459.337	-527.068	-544.023	-516.602	-619.027	-489.576	-500.038	-468.383	-496.253	-502.524	-487.425	-511.286	-748.684	-573.735	-506.877	-438.048	-454.118	-700.531	-468.704	-529.93	-494.075	-495.814	-564.269	-569.365	-490.393	-541.513	-444.744	-557.121	-571.365	-624.388	-552.679	-540.181	-678.485	-653.234	-541.644	-567.579	-401.016	-452.346	-567.059	-379.24	-474.635	-563.247	-461.479	-497.66	-426.461	-430.705	-402.98	-525.706	-351.255	-415.148	-472.149	-421.233	-336.556	-337.728	-575.256	-467.615	-395.878	-421.545	-511.684	-508.626	-375.804	-496.873	-582.888	-512.849	-539.581	-567.154	-573.428	-542.896	-528.056	-360.89	-558.774	-696.066	-585.844	-580.59	-550.72	-515.992	-602.861	-575.641	-461.922	-423.58	-407.482	-586.941	-346.411	-444.902	-414.902	-435.504	-469.687	-431.705	-349.029	-522.436	-878.247	-726.074	-551.417	-557.322	-529.177	-668.196	-809.544	-434.757	-524.942	-470.487	-482.931	-379.705	-557.96	-461.669	-557.512	-634.028	-468.722	-454.068	-462.558	-453.813	-492.87	-484.764	-501.187	-531.241	-447.89	-639.133	-506.147	-452.355	-366.097	-435.482	-479.515	-451.577	-528.904	-558.913	-505.587	-460.272	-691.477	-481.635	-352.085	-460.352	-380.633	-509.626	-549.667	-553.552	-500.666	-496.549	-1005.67	-488.897	-439.219	-445.769	-377.865	-364.91	-420.901	-601.077	-529.7	-466.776	-402.417	-377.931	-440.92	-446.474	-473.101	-564.252	-429.07	-579.153	-496.061	-418.311	-476.404	-514.064	-485.548	-464.332	-547.768	-507.78	-489.301	-471.953	-527.297	-608.924	-617.196	-611.476	-398.508	-450.124	-555.806	-521.968	-505.214	-535.735
-161.364	-414.434	-582.948	-485.849	-404.958	-495.112	-623.556	-559.207	-504.217	-601.538	-595.739	-509.795	-519.156	-587.073	-517.814	-443.706	-375.884	-452.014	-460.141	-403.981	-466.641	-503.089	-521.877	-626.521	-560.726	-464.568	-475.195	-583.417	-478.976	-648.364	-501.459	-395.746	-439.056	-699.179	-552.607	-525.664	-520.874	-597.944	-469.105	-669.982	-493.283	-471.461	-447.656	-528.614	-566.958	-520.248	-637.478	-500.564	-508.857	-489.183	-510.764	-521.566	-482.389	-492.109	-750.247	-562.492	-509.223	-418.595	-451.208	-742.797	-463.703	-530.76	-469.068	-508.949	-545.57	-550.814	-516.115	-533.009	-466.984	-567.237	-584.789	-672.591	-579.567	-558.99	-675.997	-630.775	-545.714	-568.51	-394.897	-445.925	-544.621	-389.016	-495.992	-583.278	-473.835	-522.798	-434.196	-424.005	-418.013	-519.304	-362.796	-437.491	-474.376	-439.137	-351.607	-334.666	-657.729	-471.083	-416.896	-447.947	-518.263	-452.975	-366.034	-465.025	-561.321	-514.119	-532.991	-569.073	-558.822	-523.949	-524.529	-359.266	-546.131	-683.071	-572.469	-580.982	-561.526	-520.825	-586.252	-576.952	-465.805	-417.777	-408.692	-595.907	-348.387	-515.811	-413.349	-415.744	-473.908	-436.129	-409.548	-517.076	-872.989	-738.15	-547.12	-558.114	-545.83	-651.912	-822.924	-457.153	-534.901	-490.227	-556.324	-360.313	-653.453	-455.519	-560.467	-685.474	-460.796	-501.162	-467.853	-471.829	-515.382	-501.803	-487.587	-529.28	-467.041	-645.468	-505.503	-432.133	-361.534	-450.455	-492.803	-447.643	-533.695	-548.469	-499.656	-483.433	-724.342	-482.186	-393.998	-467.997	-384.669	-485.63	-552.746	-518.611	-498.849	-524.012	-1018.2	-493.238	-423.502	-436	-358.905	-356.315	-419.073	-565.594	-510.502	-465.142	-416.619	-387.318	-455.585	-444.424	-471.269	-576.984	-427.089	-589.551	-507.018	-435.201	-494.197	-550.751	-500.063	-472.866	-557.599	-483.655	-462.643	-473.694	-509.778	-569.026	-625.176	-614.492	-402.698	-448.92	-543.385	-510.72	-485.571	-507.67
-166.061	-406.388	-568.801	-503.878	-425.351	-480.526	-615.246	-562.35	-515.71	-605.423	-594.535	-505.18	-498.043	-564.588	-519.649	-464.896	-391.111	-451.682	-459.566	-407.413	-468.355	-483.517	-523.173	-576.671	-569.494	-460.276	-473.425	-585.07	-480.739	-635.467	-516.485	-374.639	-439.667	-654.346	-524.282	-511.673	-516.528	-602.876	-473.784	-656.515	-521.341	-487.584	-447.197	-529.245	-587.015	-510.687	-680.347	-492.675	-478.017	-511.294	-530.94	-494.956	-490.796	-505.688	-714.176	-544.534	-527.83	-426.565	-478.487	-758.356	-475.24	-529.993	-484.696	-529.814	-560.408	-561.853	-547.445	-553.04	-452.628	-567.818	-590.737	-619.495	-560.739	-543.671	-683.229	-653.671	-548.158	-548.404	-406.152	-404.722	-571.401	-376.276	-505.193	-571.975	-482.632	-533.601	-431.42	-408.461	-407.903	-521.684	-361.743	-422.48	-450.615	-432.361	-366.243	-347.031	-619.006	-481.911	-401.287	-417.963	-510.494	-401.821	-369.381	-461.762	-535.055	-505.3	-565.171	-560.082	-558.819	-550.895	-551.444	-360.642	-528.785	-674.721	-567.786	-568.954	-521.224	-534.474	-587.59	-585.403	-457.442	-412.299	-404.063	-583.006	-345.346	-492.44	-407.582	-409.604	-460.488	-417.411	-319.7	-511.847	-909.339	-764.721	-543.824	-558.877	-555.067	-503.468	-806.478	-430.515	-552.155	-475.106	-562.371	-376.128	-396.004	-454.202	-592.36	-623.399	-454.084	-482.772	-526.026	-465.585	-491.789	-503.896	-518.174	-545.321	-478.446	-672.915	-510.528	-451.326	-361.856	-454.383	-465.486	-450.9	-553.113	-527.918	-486.628	-462.934	-700.446	-469.114	-378.999	-484.211	-369.559	-489.217	-566.293	-523.46	-483.926	-469.618	-1039.77	-515.694	-440.303	-458.621	-378.537	-359.305	-426.273	-613.899	-513.652	-480.814	-411.509	-386.898	-467.806	-459.316	-469.139	-543.662	-438.312	-589.117	-491.125	-432.729	-486.008	-527.09	-479.739	-467.482	-555.659	-498.144	-468.463	-466.907	-501.504	-596.414	-625.219	-612.203	-421.609	-433.165	-550.877	-511.135	-517.909	-507.773
-170.751	-439.52	-627.359	-503.415	-429.262	-505.602	-614.741	-592.066	-534.05	-553.196	-627.637	-527.951	-512.875	-515	-512.488	-489.138	-397.285	-450.213	-472.915	-416.667	-469.892	-498.757	-479.595	-672.919	-536.271	-467.446	-466.542	-595.825	-487.912	-656.298	-512.734	-410.139	-469.487	-754.436	-520.294	-525.461	-512.411	-594.427	-459.794	-550.167	-469.369	-458.113	-459.038	-543.787	-556.747	-509.204	-630.51	-482.536	-513.496	-483.978	-503.031	-494.983	-455.578	-495.686	-637.091	-542.621	-518.776	-417.306	-455.518	-712.398	-466.32	-527.506	-460.186	-471.156	-557.682	-563.428	-498.787	-536.657	-444.653	-540.4	-586.094	-619.592	-553.057	-545.362	-686.038	-655.285	-553.071	-569.925	-382.41	-434.486	-518.135	-386.873	-467.524	-552.758	-480.98	-491.966	-418.482	-441.377	-436.77	-458.183	-372.135	-442.655	-478.642	-437.254	-348.415	-346.794	-620.289	-465.257	-410.723	-446.463	-513.882	-415.078	-376.273	-453.442	-548.95	-519.328	-548.752	-547.844	-592.585	-540.033	-583.942	-390.466	-534.242	-672.524	-574.205	-610.981	-540.369	-518.866	-636.143	-574.963	-454.577	-423.811	-408.585	-597.896	-334.543	-373.358	-545.363	-409.446	-435.717	-383.193	-339.4	-509.271	-875.822	-763.337	-526.38	-537.548	-547.61	-524.008	-851.624	-424.952	-544.996	-484.917	-545.078	-346.16	-396.704	-468.006	-589.27	-631.079	-479.379	-477.235	-526.024	-461.867	-503.663	-505.711	-491.621	-557.822	-462.924	-655.153	-521.444	-443.863	-357.982	-455.275	-468.853	-445.552	-548.145	-570.732	-506.799	-468.781	-735.448	-473.896	-388.359	-457.443	-394.439	-519.201	-545.949	-532.173	-521.77	-513.048	-1056.72	-513.23	-434.595	-465.898	-391.945	-368.679	-431.894	-616.35	-510.059	-475.56	-414.764	-388.647	-478.261	-455.379	-479.413	-585.642	-463.77	-593.82	-502.139	-421.849	-512.7	-521.704	-473.653	-475.477	-547.375	-510.372	-472.969	-483.516	-517.932	-629.983	-628.089	-617.82	-435.369	-441.376	-562.017	-512.708	-483.435	-575.771
-150.976	-419.351	-578.516	-500.68	-436.232	-505.036	-622.809	-582.045	-524.178	-542.061	-605.51	-510.853	-498.693	-511.561	-512.854	-485.214	-392.1	-451.46	-457.049	-400.94	-454.473	-484.224	-512.485	-637.676	-560.475	-457.955	-496.134	-605.252	-478.653	-642.525	-495.074	-375.208	-452.821	-774.735	-540.352	-557.61	-514.48	-589.219	-473.03	-517.195	-503.708	-482.638	-452.554	-533.961	-590.423	-513.904	-632.528	-495.9	-510.941	-463.089	-515.428	-524.236	-494.301	-511.963	-632.095	-529.244	-517.107	-408.369	-460.853	-726.161	-463.586	-520.224	-458.378	-492.884	-573.113	-597.755	-478.733	-534.553	-449.273	-539.737	-576.535	-649.339	-571.034	-553.995	-686.917	-687.7	-550.505	-569.211	-388.126	-446.994	-574.956	-375.273	-507.562	-566.085	-469.537	-512.041	-420.973	-425.063	-426.205	-500.929	-364.173	-424.068	-472.495	-428.324	-325.561	-326.218	-651.54	-484.434	-388.34	-431.682	-513.555	-413.743	-375.913	-461.08	-541.83	-523.459	-549.056	-563.504	-577.355	-539.34	-591.311	-351.448	-538.63	-643.988	-582.559	-620.444	-557.314	-522.06	-601.999	-579.052	-469.687	-425.123	-409.019	-596.872	-342.542	-386.365	-540.222	-419.226	-445.033	-398.011	-424.542	-518.166	-868.029	-760.767	-551.829	-550.776	-560.354	-665.748	-832.443	-419.763	-540.986	-487.004	-492.268	-384.441	-586.457	-473.742	-545.775	-578.409	-487.494	-491.361	-484.36	-480.758	-510.67	-494.947	-512.75	-531.983	-483.41	-551.648	-521.226	-461.348	-360.886	-450.395	-474.617	-438.151	-527.404	-535.871	-491.432	-420.154	-672.447	-468.073	-368.216	-477.817	-383.926	-483.518	-555.803	-522.211	-524.94	-515.522	-1007.54	-490.159	-414.273	-435.354	-374.053	-364.198	-420.971	-591.312	-507.635	-482.807	-418.868	-386.46	-481.273	-457.22	-509.049	-541.385	-442.554	-574.096	-487.667	-407.312	-487.148	-490.037	-471.896	-472.168	-547.047	-509.833	-491.541	-480.646	-524.281	-600.797	-627.554	-625.466	-399.757	-456.215	-563.592	-513.739	-524.816	-505.799
-154.146	-416.821	-588.079	-503.155	-432.443	-469.13	-616.817	-625.912	-518.511	-561.478	-608.039	-503.648	-507.405	-510.897	-507.089	-473.321	-381.404	-413.971	-423.632	-386.813	-464.1	-485.665	-501.149	-629.317	-554.81	-465.378	-507.744	-616.73	-488.504	-637.777	-509.27	-503.65	-570.086	-764.838	-524.275	-531.119	-525.177	-622.516	-499.347	-555.04	-507.148	-469.612	-456.736	-542.688	-574.459	-512.233	-591.163	-517.626	-552.5	-478.143	-511.59	-508.974	-512.517	-495.762	-662.046	-551.507	-516.855	-425.165	-458.592	-685.259	-458.442	-514.919	-487.827	-523.433	-589.493	-597.194	-490.851	-533.478	-448.222	-557.911	-578.075	-632.789	-559.044	-556.179	-696.654	-687.179	-545.496	-558.885	-374.127	-451.838	-511.491	-374.403	-488.972	-561.715	-486.44	-507.861	-428.414	-438.166	-412.852	-520.405	-363.364	-435.321	-477.228	-418.738	-343.765	-325.949	-552.8	-463.724	-389.822	-437.974	-514.889	-394.764	-356.366	-451.678	-546.644	-517.723	-551.09	-563.404	-580.537	-555.685	-564.407	-373.54	-542.806	-649.418	-573.681	-609.147	-554.46	-528.541	-600.741	-577.303	-466.538	-407.508	-413.887	-581.035	-376.485	-400.447	-431.976	-430.814	-437.669	-380.765	-391.496	-511.069	-897.261	-781.36	-554.499	-547.585	-551.645	-556.298	-756.19	-467.149	-533.182	-477.809	-562.613	-375.944	-495.84	-476.811	-616.782	-654.939	-469.696	-477.064	-485.91	-473.154	-502.974	-478.842	-507.709	-527.72	-477.56	-612.759	-512.714	-463.445	-364.779	-452.54	-457.976	-440.233	-533.536	-545.282	-476.398	-442.352	-618.843	-453.95	-389.964	-468.524	-408.027	-469.023	-531.357	-530.438	-519.733	-517.742	-987.643	-489.587	-426.971	-463.617	-382.545	-375.497	-407.971	-567.234	-499.184	-474.566	-408.27	-403.873	-467.342	-454.044	-461.934	-569.427	-458.546	-579.143	-504.309	-418.075	-489.977	-513.749	-481.318	-464.211	-553.238	-503.626	-475.028	-487.776	-513.706	-596.534	-620.381	-625.087	-390.446	-431.679	-546.649	-523.022	-479.83	-492.241
-163.092	-398.536	-583.375	-494.869	-431.336	-499.383	-623.297	-637.148	-510.715	-544.853	-614.911	-517.598	-524.585	-524.516	-524.364	-495.047	-405.743	-440.603	-474.772	-393.767	-467.586	-498.887	-499.99	-667.746	-547.34	-454.241	-496.451	-598.97	-483.137	-630.807	-502.798	-509.587	-609.764	-659.795	-525.148	-549.559	-497.866	-591.776	-472.867	-645.588	-481.7	-468.249	-459.233	-536.377	-616.358	-519.826	-615.385	-627.515	-558.707	-498.297	-529.467	-519.149	-505.182	-500.43	-737.364	-546.043	-512.297	-417.985	-447.291	-757.488	-472.282	-518.27	-506.557	-557.144	-567.035	-694.879	-629.715	-542.613	-456.416	-555.022	-562.514	-618.094	-564.913	-564.506	-681.214	-693.367	-559.303	-573.75	-409.689	-435.342	-596.109	-394.085	-534.38	-567.578	-462.828	-505.676	-433.244	-432.508	-415.324	-523.256	-352.871	-443.256	-469.243	-421.432	-318.945	-320.224	-692.609	-486.864	-409.732	-446.385	-509.136	-427.695	-376.107	-478.858	-556.484	-513.87	-540.444	-580.287	-591.368	-566.749	-588.535	-368.151	-550.443	-652.604	-579.548	-636.32	-518.218	-528.93	-603.122	-577.555	-489.571	-410.194	-415.802	-577.333	-382.53	-433.848	-568.555	-419.846	-451.117	-392.696	-409.95	-530.271	-892.104	-765.833	-549.271	-544.928	-541.488	-635.129	-816.64	-427.309	-541.282	-487.977	-583.143	-364.507	-539.399	-445.927	-559.007	-566.082	-458.487	-459.498	-462.782	-451.082	-501.242	-495.875	-516.29	-548.835	-466.112	-561.928	-530.536	-458.822	-350.785	-432.296	-461.483	-447.48	-541.157	-549.359	-491.79	-464.122	-681.634	-462.535	-369.055	-444.894	-401.549	-466.556	-529.315	-534.007	-518.215	-497.463	-1019.65	-507.026	-432.357	-450.429	-385.498	-368.025	-416.998	-580.01	-500.259	-468.262	-406.82	-391.183	-467.494	-457.566	-475.881	-564.895	-456.155	-586.573	-503.313	-413.172	-499.013	-544.257	-478.637	-460.095	-546.377	-505.964	-469.691	-458.49	-514.623	-565.743	-610.487	-587.462	-391.659	-445.299	-547.389	-519.51	-539.94	-528.519
-131.771	-429.773	-574.28	-494.079	-419.187	-519.857	-636.992	-637.696	-494.551	-618.353	-607.132	-524.621	-533.147	-523.245	-499.838	-450.721	-385.347	-439.734	-448.792	-396.294	-467.676	-495.092	-503.371	-603.758	-563.126	-475.264	-473.721	-579.292	-483.33	-645.56	-492.554	-376.906	-448.681	-762.532	-528.437	-505.373	-478.105	-587.523	-478.678	-512.154	-521.523	-496.991	-466.07	-522.548	-590.075	-516.082	-662.111	-498.305	-563.184	-483.054	-512.465	-528.069	-517.449	-497.475	-685.646	-561.566	-512.346	-438.812	-488.216	-735.208	-477.499	-511.616	-493.489	-528.156	-581.694	-680.448	-624.027	-532.458	-447.559	-565.593	-568.611	-648.306	-565.57	-549.541	-686.161	-686.675	-546.793	-554.054	-413.61	-438.585	-526.716	-368.658	-505.259	-585.379	-465.842	-513.647	-432.744	-443.207	-440.193	-520.884	-370.174	-438.46	-469.024	-418.663	-353.485	-323.325	-579.221	-472.355	-376.7	-433.67	-514.24	-405.199	-364.715	-454.055	-548.563	-511.146	-557.164	-548.311	-570.236	-541.91	-545.747	-335.4	-532.449	-669.012	-577.335	-572.305	-518.632	-518.197	-590.303	-576.99	-465.296	-414.945	-409.306	-595.933	-350.773	-504.591	-444.263	-415.942	-462.139	-399.654	-400.192	-518.762	-888.137	-780.113	-550.397	-561.592	-549.662	-517.404	-761.078	-480.663	-549.761	-473.579	-542.445	-364.898	-395.342	-469.361	-590.299	-631.553	-465.348	-466.465	-505.188	-472.808	-498.33	-484.272	-492.859	-525.678	-478.449	-661.049	-529.624	-455.392	-359.16	-427.621	-481.545	-450.23	-555.492	-561.549	-504.534	-464.281	-662.452	-476.265	-367.872	-464.994	-377.166	-501.417	-564.912	-570.568	-526.97	-521.853	-1021.85	-499.328	-423.145	-464.586	-402.597	-363.002	-413.276	-504.61	-467.629	-466.362	-391.997	-376.478	-438.834	-471.296	-450.854	-507.801	-452.729	-633.738	-506.27	-406.168	-480.86	-539.046	-479.665	-466.535	-551.697	-518.397	-480.316	-444.425	-509.959	-602.502	-626.21	-626.469	-420.864	-450.765	-575.744	-518.197	-495.795	-513.497
-286.196	-413.454	-558.459	-510.457	-410.784	-471.809	-602.352	-632.799	-496.104	-554.612	-605.341	-529.973	-521.917	-504.058	-512.164	-507.613	-406.032	-448.217	-460.875	-395.965	-474.977	-475.565	-499.147	-633.47	-552.361	-460.546	-475.686	-588.621	-484.614	-595.977	-496.918	-486.117	-533.079	-743.951	-536.755	-512.81	-511.271	-562.671	-492.869	-504.024	-481.379	-471.182	-453.131	-545.696	-606.059	-512.004	-502.341	-501.21	-566.839	-519.74	-529.156	-496.337	-495.415	-464.472	-651.725	-549.741	-519.181	-420.916	-454.32	-742.043	-471.327	-534.182	-478.01	-503.344	-565.7	-546.701	-455.648	-540.906	-442.743	-552.618	-564.88	-629.177	-567.254	-555.943	-674.597	-689.126	-548.969	-559.559	-410.532	-435.481	-574.775	-375.503	-504.811	-585.051	-469.991	-529.385	-431.01	-453.468	-415.356	-465.449	-353.071	-430.751	-473.669	-426.945	-362.423	-338.325	-594.417	-489.495	-389.413	-431.06	-498.696	-409.616	-375.719	-462.56	-539.928	-521.305	-566.558	-581.17	-567.377	-534.814	-528.398	-382.432	-536.976	-684.343	-577.413	-563.752	-570.705	-506.723	-599.065	-578.997	-464.68	-415.25	-416.328	-591.498	-337.905	-365.121	-381.958	-422.299	-416.772	-366.508	-392.949	-502.028	-861.402	-769.494	-539.183	-533.304	-541.307	-501.017	-756.227	-474.458	-521.185	-474.257	-562.697	-404.513	-429.271	-486.797	-597.685	-615.636	-458.124	-491.72	-526.381	-474.37	-514.525	-502.753	-500.326	-545.825	-472.394	-667.69	-500.638	-449.124	-365.088	-446.099	-475.171	-451.183	-538.15	-562.009	-491.703	-449.207	-679.66	-475.034	-381.69	-452.669	-539.167	-602.355	-564.935	-542.805	-524.562	-500.671	-1034.23	-521.561	-444.276	-454.961	-382.469	-368.27	-418.077	-481.241	-473.069	-450.859	-363.87	-403.385	-449.775	-453.881	-453.063	-586.247	-407.299	-589.543	-498.805	-408.669	-503.117	-539.756	-472.604	-465.76	-540.436	-499.893	-482.864	-438.249	-518.945	-584.989	-622.34	-619.59	-406.341	-435.962	-565.617	-507.244	-520.778	-500.43
-165.03	-410.826	-567.522	-505.12	-432.113	-497.085	-623.093	-624.57	-539.164	-575.699	-598.852	-510.949	-506.248	-487.346	-507.508	-461.652	-396.511	-464.287	-474.7	-387.651	-460.289	-484.663	-485.709	-641.156	-553.727	-444.456	-452.721	-602.398	-496.333	-662.381	-506.243	-515.928	-596.784	-756.777	-539.588	-518.558	-508.73	-581.771	-491.692	-582.371	-504.68	-469.179	-470.037	-534.239	-565.804	-513.38	-679.086	-525.236	-563.548	-523.58	-510.039	-512.223	-499.931	-504.14	-667.029	-569.074	-527.726	-441.425	-467.896	-766.769	-470.023	-517.061	-496.231	-503.508	-562.144	-527.883	-459.505	-542.266	-448.53	-555.019	-581.142	-644.225	-576.234	-546.641	-677.722	-685.379	-548.063	-568.508	-411.079	-442.441	-552.286	-380	-486.838	-571.312	-487.14	-516.463	-423.91	-414.468	-420.977	-520.686	-368.912	-431.941	-466.554	-424.698	-367.665	-331.822	-607.365	-479.47	-399.047	-433.94	-511.809	-399.607	-362.525	-454.969	-546.357	-515.506	-537.259	-533.177	-570.646	-558.222	-567.074	-377.489	-537.831	-660.74	-559.92	-582.817	-556.037	-534.81	-655.074	-533.497	-457.874	-410.335	-400.572	-593.546	-342.707	-384.321	-614.693	-429.23	-474.133	-404.235	-387.003	-509.375	-867.412	-735.108	-557.432	-545.467	-534.261	-504.415	-775.491	-435.149	-527.957	-484.947	-567.351	-384.589	-391.411	-467.642	-602.738	-646.957	-462.805	-486.036	-451.682	-473.093	-528.766	-526.864	-514.432	-535.883	-487.706	-635.71	-511.078	-448.536	-361.64	-445.896	-457.282	-465.254	-539.076	-546.394	-474.181	-465.828	-681.566	-460.093	-374.408	-452.427	-530.259	-623.711	-543.154	-531.703	-514.705	-508.388	-1022.6	-493.648	-400.44	-434.201	-398.114	-357.589	-455.804	-489.707	-447.527	-444.907	-365.296	-402.273	-485.32	-467.123	-467.434	-573.095	-415.9	-593.043	-512.524	-413.763	-463.942	-531.67	-493.78	-467.876	-555.254	-518.509	-472.392	-444.331	-508.117	-574.529	-643.629	-555.173	-418.909	-427.286	-575.646	-563.727	-502.774	-497.557
-278.189	-424.956	-572.475	-503.426	-414.171	-489.144	-618.103	-636.137	-639.834	-646.913	-605.236	-500.499	-510.311	-494.483	-506.04	-456.026	-388.01	-462.504	-457.291	-407.297	-459.876	-491.283	-507.025	-604.805	-555.809	-461.59	-498.162	-575.365	-499.026	-657.881	-514.742	-386.122	-490.253	-758.666	-533.713	-607.827	-497.523	-580.035	-460.068	-567.661	-476.314	-465.52	-462.357	-519.567	-571.956	-515.139	-534.074	-494.446	-552.785	-485.283	-503.523	-515.164	-479.021	-499.746	-650.567	-566.194	-547.789	-439.273	-471	-726.072	-466.402	-518.692	-503.573	-502.9	-543.516	-530.679	-458.72	-548.41	-446.611	-575.122	-586.994	-639.429	-555.198	-548.74	-672.618	-705.229	-546.734	-563.314	-416.788	-447.744	-571.725	-385.253	-493.26	-577.686	-478.579	-515.525	-425.667	-447.245	-436.613	-511.589	-365.514	-426.388	-467.858	-436.684	-363.73	-333.442	-576.641	-484.439	-385.162	-423.174	-508.965	-409.04	-369.096	-464.503	-532.739	-527.844	-554.82	-563.58	-578.6	-553.713	-546.146	-369.451	-543.3	-649.24	-572.372	-570.375	-547.033	-527.355	-641.05	-570.811	-471.495	-422.822	-413.23	-600.654	-333.977	-381.258	-446.661	-409.257	-435.252	-398.898	-394.327	-505.827	-878.047	-758.269	-537.603	-534.4	-531.188	-501.972	-770.113	-425.144	-530.479	-494.373	-552.594	-368.707	-412.166	-456.671	-728.382	-615.646	-475.193	-488.905	-474.952	-481.91	-507.937	-492.005	-483.109	-532.948	-483.246	-661.383	-520.932	-460.431	-360.985	-448.374	-473.984	-465.847	-545.46	-585.097	-503.57	-456.159	-706.127	-472.639	-366.175	-454.977	-483.769	-607.448	-562.777	-526.339	-521.472	-498.722	-1009.77	-507.397	-433.094	-456.627	-391.271	-349	-426.687	-483.047	-456.942	-437.655	-361.469	-410.867	-491.526	-456.933	-475.134	-572.001	-435.609	-572.171	-505.244	-409.78	-494.441	-532.468	-479.604	-473.636	-554.452	-510.603	-492.386	-442.744	-492.787	-582.275	-623.247	-582.795	-438.931	-439.586	-561.067	-558.495	-494.289	-512.929
-360.179	-431.239	-589.116	-507.933	-424.192	-507.352	-628.281	-629.554	-631.837	-658.391	-613.996	-524.454	-525.295	-505.141	-523.197	-495.74	-398.782	-458.079	-483.113	-407.52	-471.521	-506.514	-497.072	-691.378	-555.554	-462.576	-477.388	-609.088	-483.311	-627.686	-509.062	-524.881	-593.828	-745.154	-541.924	-505.764	-517.164	-601.852	-470.222	-527.49	-497.163	-477.421	-455.317	-528.389	-550.584	-523.772	-593.282	-661.264	-582.996	-549.474	-536.293	-515.679	-458.877	-479.277	-643.349	-547.865	-526.485	-439.526	-452.429	-648.9	-501.596	-506.829	-514.163	-494.583	-563.971	-538.817	-467.589	-549.103	-455.012	-555.537	-576.29	-644.034	-568.431	-538.595	-682.075	-658.61	-556.648	-564.283	-410.659	-436.718	-574.26	-373.29	-482.798	-565.813	-475.858	-512.373	-433.228	-457.51	-445.617	-525.29	-366.044	-436.415	-471.771	-438.88	-354.098	-329.513	-489.418	-480.065	-406.413	-446.418	-516.332	-420.639	-371.594	-480.722	-551.68	-505.832	-538.134	-556.859	-582.975	-538.574	-544.626	-373.108	-542.239	-669.463	-578.334	-587.347	-548.554	-536.406	-602.181	-586.698	-464.296	-413.866	-411.627	-589.323	-379.737	-406.883	-598.842	-420.286	-458.037	-407.343	-412.249	-514.864	-911.884	-778.446	-549.422	-534.131	-531.74	-594.224	-778.492	-423.352	-516.617	-495.576	-521.159	-388.962	-668.091	-479.17	-747.333	-729.165	-469.559	-486.531	-468.523	-471.609	-503.632	-484.784	-518.668	-532.097	-481.284	-657.377	-509.133	-446.928	-360.803	-452.161	-469.034	-447.199	-527.352	-576.632	-513.664	-445.236	-696.322	-475.494	-363.094	-452.41	-510.495	-634.827	-542.87	-553.94	-512.141	-506.852	-987.201	-485.545	-417.106	-454.592	-420.814	-365.382	-425.453	-513.371	-494.534	-446.471	-365.943	-403.271	-541.835	-464.305	-471.826	-595.554	-453.096	-580.068	-503.866	-404.765	-487.211	-543.977	-494.492	-472.182	-557.446	-503.729	-476.356	-457.953	-517.203	-613.078	-630.857	-614.877	-425.937	-446.773	-563.782	-540.883	-494.703	-523.562
-354.749	-424.139	-580.19	-505.494	-416.168	-496.422	-632.654	-632.535	-523.353	-573.933	-602.872	-518.453	-505.177	-510.705	-523.812	-445.62	-388.994	-450.048	-451.321	-414.524	-464.598	-496.302	-498.18	-680.529	-550.036	-452.487	-467.296	-615.909	-482.784	-608.474	-491.944	-502.158	-550.61	-724.295	-539.015	-503.684	-513.912	-614.191	-492.585	-564.204	-494.494	-471.454	-463.029	-527.569	-578.623	-505.218	-586.982	-499.36	-552.763	-473.282	-507.971	-502.082	-502.652	-507.141	-635.988	-562.718	-537.518	-428.845	-446.044	-754.327	-472.704	-530.41	-500.703	-496.191	-564.571	-533.948	-455.151	-538.887	-451.157	-552.382	-578.943	-619.203	-576.574	-547.703	-692.547	-650.657	-550.419	-558.879	-414.357	-437.522	-521.128	-390.594	-487.767	-572.03	-476.728	-499.68	-426.436	-438.316	-440.519	-516.904	-383.977	-436.446	-467.822	-421.425	-342.089	-337.177	-608.22	-503.536	-397.297	-426.278	-522.011	-404.302	-376.132	-462.629	-537.88	-526.426	-559.197	-560.553	-569.029	-556.183	-530.878	-374.339	-546.657	-687.125	-605.623	-557.881	-550.557	-514.968	-657.388	-571.258	-481.061	-425.51	-415.325	-607.633	-394.323	-401.391	-415.061	-416.993	-439.889	-362.24	-340.006	-516.942	-871.563	-762.439	-550.105	-547.877	-540.868	-676.068	-776.712	-430.528	-549.377	-507.263	-520.626	-378.578	-678.963	-466.024	-785.282	-707.899	-465.071	-473.399	-472.789	-463.31	-520.654	-518.547	-518.5	-550.163	-483.166	-665.157	-514.785	-437.268	-352.856	-439.862	-488.089	-448.486	-534.601	-569.625	-518.238	-453.428	-708.408	-464.397	-349.62	-456.666	-490.332	-611.782	-559.821	-522.812	-507.741	-509.539	-1051.07	-501.73	-447.613	-487.956	-403.593	-382.725	-419.344	-456.059	-447.663	-454.577	-343.646	-370.276	-463.91	-461.436	-459.59	-571.775	-437.872	-573.167	-506.242	-424.557	-490.508	-517.112	-485.761	-477.686	-551.919	-522.23	-491.143	-441.754	-505.618	-584.397	-635.377	-620.923	-409.755	-444.846	-559.78	-502.84	-492.986	-520.797
-298.323	-444.815	-551.417	-489.264	-431.414	-470.333	-628.888	-580.364	-510.181	-539.564	-621.668	-540.06	-499.658	-503.716	-512.226	-476.885	-400.899	-461.959	-460.266	-407.174	-472.256	-484.556	-516.542	-600.779	-564.331	-472.844	-499.343	-645.244	-475.965	-623.919	-498.761	-536.614	-604.637	-741.251	-532.168	-498.327	-492.539	-586.146	-465.826	-535.834	-509.582	-477.867	-462.387	-522.955	-604.147	-517.628	-630.344	-492.657	-502.707	-492.089	-540.514	-518.404	-448.914	-476.575	-666.739	-550.123	-533.13	-425.302	-444.462	-746.213	-493.413	-538.448	-487.513	-519.84	-571.103	-553.452	-501.527	-531.702	-461.662	-561.927	-584.24	-634.995	-582.55	-560.356	-677.065	-694.675	-552.66	-565.138	-410.621	-445.228	-538.917	-369.581	-497.287	-579.349	-477.533	-529.083	-439.455	-437.144	-435.94	-531.074	-368.722	-434.75	-474.649	-431.741	-372.516	-336.498	-595.054	-498.994	-388.464	-403.32	-518.19	-418.594	-364.405	-465.195	-531.708	-494.448	-520.997	-543.055	-536.952	-535.656	-540.461	-359.485	-538.828	-654.402	-560.486	-560.094	-537.516	-515.049	-587.581	-559.377	-498.786	-391.982	-393.345	-609.61	-373.21	-397.671	-463.763	-417.509	-444.982	-387.721	-409.933	-514.183	-883.91	-783.481	-551.854	-557.282	-539.939	-501.525	-773.86	-442.393	-522.558	-496.965	-543.924	-355.535	-453.695	-472.847	-735.407	-633.718	-459.373	-469.946	-486.445	-475.591	-498.608	-497.56	-494.537	-526.219	-475.406	-653.845	-506.36	-426.246	-348.201	-450.24	-477.188	-458.591	-544.696	-547.941	-519.462	-461.399	-674.811	-476.982	-363.332	-447.595	-486.404	-626.35	-555.536	-533.649	-525.741	-514.984	-1016.26	-488.52	-428.359	-463.707	-443.139	-357.982	-430.841	-488.65	-439.342	-449.839	-343.036	-384.97	-471.984	-450.894	-457.1	-561.888	-427.451	-598.741	-517.661	-420.254	-472.292	-497.07	-490.478	-472.13	-541.074	-504.486	-493.31	-432.843	-519.751	-677.621	-619.042	-634.856	-380.123	-466.245	-570.285	-509.016	-514.331	-488.144
-340.229	-443.962	-582.767	-499.99	-418.398	-505.277	-615.358	-585.532	-514.398	-566.719	-625.019	-505.276	-513.1	-503.273	-507.859	-456.42	-363.554	-450.939	-452.558	-387.904	-475.66	-489.003	-492.035	-633.881	-549.3	-473.856	-492.313	-610.471	-480.824	-630.113	-496.701	-523.229	-606.779	-649.514	-530.15	-509.461	-500.225	-424.12	-465.147	-605.318	-433.297	-441.209	-454.967	-549.016	-577.227	-519.208	-692.83	-762.406	-515.076	-514.878	-526.449	-517.64	-491.107	-486.399	-763.836	-527.169	-524.859	-405.409	-447.137	-670.751	-476.644	-515.257	-467.488	-478.518	-549.642	-549.949	-486.957	-526.894	-446.733	-561.549	-587.262	-637.949	-558.506	-544.513	-678.781	-687.052	-541.787	-571.664	-398.671	-429.31	-545.57	-386.208	-526.578	-578.615	-481.934	-510.278	-429.416	-438.199	-436.261	-492.553	-378.792	-443.488	-483.864	-424.837	-339.961	-321.95	-548.783	-480.003	-388.154	-424.503	-526.07	-412.838	-377.499	-471.867	-527.034	-517.182	-555.968	-577.094	-567.309	-554.364	-530.266	-380.151	-557.053	-509.383	-563.079	-551.776	-547.406	-506.705	-617.363	-549.591	-455.415	-422.341	-416.022	-609.497	-384.549	-412.671	-549.734	-424.288	-550.587	-377.259	-399.144	-514.114	-904.452	-777.104	-540.442	-554.404	-548.738	-685.976	-819.591	-428	-548.606	-496.969	-533.257	-369.253	-574.202	-455.33	-780.059	-604.082	-454.927	-477.523	-472.276	-463.729	-503.55	-491.643	-500.321	-520.57	-479.385	-668.194	-509.584	-444.933	-362.921	-438.413	-480.067	-462.353	-540.815	-546.222	-500.157	-456.596	-668.563	-479.768	-363.33	-452.295	-487.162	-643.137	-544.188	-539.45	-523.644	-507.192	-1024.47	-525.576	-419.3	-453.607	-384.095	-374.487	-423.643	-462.406	-447.428	-442.888	-356.727	-400.006	-473.983	-462.849	-464.013	-579.441	-432.238	-586.389	-504.948	-427.435	-492.274	-512.759	-477.447	-457.489	-540.476	-496.013	-484.408	-443.057	-530.34	-613.061	-640.18	-616.006	-468.735	-455.774	-584.993	-547.014	-490.677	-510.902
-430.325	-465.477	-557.925	-506.158	-424.314	-473.398	-613.094	-547.084	-499.772	-533.599	-608.851	-508.665	-525.009	-493.999	-515.781	-475.787	-398.946	-456.769	-470.441	-405.095	-459.118	-482.232	-495.212	-661.822	-549.209	-474.83	-473.761	-596.652	-491.964	-666.148	-509.176	-507.006	-586.503	-684.461	-546.247	-539.42	-488.992	-444.155	-462.69	-634.923	-482.002	-445.397	-459.043	-509.27	-611.401	-527.042	-624.914	-656.534	-481.912	-520.955	-525.023	-526.141	-478.315	-513.049	-789.404	-558.937	-512.66	-429.998	-462.6	-675.909	-463.757	-526.512	-484.629	-495.231	-561.634	-530.959	-479.392	-533.216	-454.774	-569.902	-582.146	-627.067	-560.207	-552.087	-688.168	-710.118	-550.174	-558.87	-394.1	-444.822	-592.861	-377.318	-508.068	-562.612	-466.609	-516.165	-423.542	-414.521	-422.411	-495.896	-368.047	-432.383	-465.156	-441.778	-333.498	-331.04	-528.708	-485.024	-387.858	-437.851	-525.714	-414.073	-366.495	-468.076	-537.309	-518.954	-557.807	-559.595	-570.365	-556.992	-542.981	-369.412	-553.905	-515.352	-567.418	-568.207	-538.484	-503.436	-607.92	-572.483	-439.645	-410.382	-382.544	-599.369	-317.208	-501.89	-430.686	-392	-598.51	-388.666	-440.087	-511.815	-924.139	-762.021	-534.446	-566.174	-548.557	-510.058	-856.344	-453.194	-582.097	-539.369	-541.426	-371.924	-580.135	-468.021	-745.425	-703.863	-466.383	-507.415	-473.412	-481.058	-517.328	-505.125	-497.783	-541.093	-472.706	-629.219	-515.522	-459.973	-365.851	-429.269	-470.646	-461.23	-534.33	-535.418	-505.706	-441.2	-684.315	-480.899	-376.45	-462.988	-524.316	-653.144	-558.907	-556.317	-517.779	-511.96	-1022.93	-487.189	-391.04	-443.798	-371.682	-381.688	-423.279	-479.892	-460.581	-437.558	-354.581	-394.714	-504.41	-454.169	-466.486	-564.438	-452.366	-570.979	-492.466	-435.563	-481.426	-539.056	-480.139	-463.641	-551.165	-518.035	-475.515	-457.31	-491.192	-591.671	-628.925	-616.008	-423.759	-432.312	-568.982	-527.915	-513.449	-479.008
-357.698	-474.318	-570.618	-493.167	-427.89	-513.353	-599.137	-577.742	-523.161	-627.375	-613.924	-519.348	-531.62	-615.073	-521.22	-487.801	-402.904	-455.547	-472.68	-396.343	-465.106	-484.476	-487.269	-669.518	-538.346	-455.209	-461.361	-666.556	-489.693	-650.304	-497.466	-484.441	-550.4	-592.531	-535.584	-617.013	-482.302	-452.15	-479.951	-633.754	-518.954	-469.059	-474.301	-524.203	-590.008	-513.76	-623.967	-814.06	-526.094	-543.303	-529.681	-518.392	-484.913	-481.083	-689.387	-528.582	-520.756	-431.548	-453.359	-740.35	-471.532	-538.23	-466.461	-442.179	-555.77	-532.077	-455.654	-521.887	-444.52	-554.956	-569.691	-638.615	-560.476	-556.538	-693.334	-688.065	-544.182	-570.615	-390.727	-436.872	-592.661	-382.028	-524.154	-578.255	-470.944	-520.951	-443.021	-443.777	-425.37	-509.843	-367.235	-438.038	-476.813	-439.252	-343.421	-331.607	-611.084	-490.035	-373.001	-394.845	-527.71	-419.265	-369.438	-452.901	-538.056	-516.739	-528.636	-557.654	-555.805	-540.552	-515.482	-367.105	-560.715	-556.933	-582.423	-566.177	-535.885	-503.639	-612.425	-572.4	-447.86	-431.445	-407.766	-601.778	-339.977	-521.76	-542.387	-422.289	-608.528	-388.216	-384.821	-505.103	-930.14	-772.439	-552.692	-541.638	-539.013	-542.877	-750.958	-439.679	-537.715	-495.455	-468.342	-383.77	-460.227	-474.139	-658.375	-606.694	-465.994	-485.928	-471.949	-485.628	-536.178	-519.989	-508.29	-535.556	-475.696	-626.147	-516.861	-436.848	-361.435	-430.038	-450.933	-453.576	-533.459	-537.961	-493.899	-447.962	-670.467	-466.581	-370.782	-451.781	-463.26	-642.051	-550.802	-550.305	-509.789	-496.224	-996.142	-481.734	-414.325	-428.336	-359.783	-365.919	-435.206	-455.395	-452.851	-442.051	-354.846	-375.095	-519.46	-473.876	-471.425	-572.908	-444.95	-573.584	-506.134	-403.167	-474.639	-501.674	-487.159	-472.072	-551.002	-506.971	-480.968	-445.133	-500.186	-695.486	-617.032	-659.948	-406.306	-443.691	-571.535	-507.862	-501.66	-507.426
-299.85	-434.813	-592.346	-502.669	-423.028	-503.369	-621.81	-546.855	-519.759	-613.043	-625.268	-517.135	-530.543	-579.433	-515.058	-478.567	-386.335	-436.89	-455.342	-393.648	-459.424	-483.021	-499.936	-640.667	-550.499	-471.086	-507.63	-661.822	-487.588	-669.132	-507.401	-499.775	-569.022	-677.851	-542.476	-507.599	-488.056	-471.812	-474.897	-567.909	-514.38	-473.686	-463.575	-525.53	-589.941	-524.044	-653.974	-796.963	-506.514	-535.303	-529.483	-514.068	-504.879	-490.935	-674.598	-533.529	-534.758	-422.42	-452.359	-693.442	-489.363	-515.252	-470.497	-481.549	-574.933	-546.778	-454.702	-531.73	-446.883	-563.43	-572.05	-625.919	-568.942	-547.336	-664.893	-686.188	-547.52	-562.165	-408.285	-430.679	-544.756	-390.441	-469.381	-566.14	-463.376	-502.474	-436.183	-445.374	-446.713	-517.879	-380.972	-443.699	-478.588	-439.35	-365.409	-340.881	-481.806	-468.084	-384.692	-434.518	-510.244	-381.955	-376.282	-459.658	-554.173	-513.318	-559.999	-550.695	-565.312	-545.598	-531.372	-360.582	-509.705	-562.002	-578.522	-576.647	-537.023	-512.189	-596.022	-572.434	-445.566	-422.426	-412.036	-591.276	-345.154	-562.287	-562.398	-416.429	-575.32	-389.571	-433.037	-517.787	-894.923	-732.131	-551.799	-535.197	-551.591	-522.335	-761.517	-411.429	-546.616	-495.928	-522.774	-366.497	-407.858	-477.424	-744.897	-634.012	-472.512	-472.869	-465.539	-480.22	-521.362	-492.815	-499.335	-512.247	-479.055	-651.939	-510.907	-459.664	-354.308	-443.832	-477.258	-453.382	-537.902	-551.016	-494.788	-439.09	-666.682	-477.065	-362.87	-456.269	-469.959	-600.714	-557.013	-555.781	-519.324	-510.43	-1026.89	-525.589	-402.296	-457.684	-379.016	-373.553	-403.747	-429.106	-498.683	-468.791	-392.766	-414.201	-566.036	-463.323	-470.164	-582.057	-435.711	-581.014	-501.157	-414.003	-470.717	-545.998	-480.817	-462.283	-554.034	-523.782	-492.905	-445.59	-522.019	-723.289	-629.54	-647.282	-462.663	-460.685	-560.257	-558.534	-499.009	-510.289
-339.584	-438.883	-573.694	-502.885	-425.329	-542.643	-600.616	-542.341	-550.62	-661.58	-602.606	-501.536	-515.452	-626.187	-515.454	-479.073	-395.571	-455.569	-462.881	-397.487	-466.437	-486.684	-488.492	-637.785	-562.249	-460.197	-497.498	-648.5	-481.533	-650.08	-501.184	-521.407	-581.037	-681.623	-516.028	-486.42	-492.065	-589.8	-471.89	-608.517	-472.979	-459.947	-468.335	-523.764	-551.912	-531.005	-618.376	-679.764	-487.791	-487.161	-503.389	-514.95	-492.449	-475.537	-745.204	-553.541	-525.768	-421.635	-468.74	-694.422	-463.356	-535.093	-458.879	-550.675	-565.35	-550.767	-525.624	-519.151	-454.442	-552.035	-558.363	-648.618	-560.053	-539.888	-661.828	-704.948	-547.983	-567.964	-405.199	-442.984	-563.885	-371.267	-502.06	-568.614	-471.292	-507.685	-428.816	-445.839	-450.206	-510.204	-372.437	-438.625	-460.336	-431.462	-352.615	-341.894	-551.156	-484.86	-391.626	-430.271	-522.358	-406.571	-373.958	-468.753	-561.201	-511.565	-556.575	-549.604	-545.793	-534.54	-540.549	-357.863	-523.428	-682.765	-577.451	-572.98	-546.796	-508.411	-611.516	-582.908	-449.581	-408.667	-380.463	-585.566	-324.758	-473.198	-557.639	-416.575	-473.808	-394.842	-405.347	-501.637	-894.979	-761.124	-534.623	-550.357	-550.412	-524.464	-842.39	-427.975	-551.396	-494.987	-538.424	-385.188	-408.457	-454.082	-808.242	-631.671	-464.315	-476.358	-482.284	-469.328	-502.809	-482.777	-517.853	-527.799	-474.801	-656.082	-503.655	-451.993	-369.678	-397.477	-469.974	-448.948	-531.785	-584.146	-515.245	-469.21	-694.547	-468.053	-351.056	-438.866	-327.063	-498.235	-547.679	-545.754	-499.413	-495.881	-989.647	-502.702	-428.553	-447.55	-381.115	-354.036	-394.698	-395.77	-499.864	-459.742	-390.478	-394.557	-549.107	-464.123	-450.728	-560.924	-414.578	-573.605	-487.221	-404.956	-494.316	-545.442	-474.489	-469.512	-560.303	-507.014	-477.503	-435.881	-509.303	-726.106	-625.722	-608.84	-439.488	-447.522	-548.602	-536.442	-478.133	-517.498
-392.654	-450.932	-583.504	-494.054	-420.459	-480.061	-634.27	-562.105	-488.411	-642.201	-621.652	-523.744	-528.945	-609.382	-507.667	-468.584	-387.947	-455.921	-461.112	-399.574	-469.536	-477.592	-487.439	-644.069	-561	-474.292	-510.629	-658.125	-479.273	-660.483	-508.237	-390.344	-457.241	-665.888	-527.423	-511.384	-496.753	-554.342	-477.57	-536.146	-470.396	-464.137	-467.775	-516.225	-561.502	-519.795	-590.949	-615.39	-484.716	-519.337	-516.653	-520.389	-492.651	-483.764	-681.791	-548.541	-529.157	-426.299	-476.781	-730.801	-476.031	-504.019	-497.24	-501.474	-573.35	-543.918	-461.876	-552.037	-441.887	-566.081	-559.986	-625.606	-546.704	-551.902	-681.183	-686.614	-550.154	-563.779	-412.218	-436.639	-554.548	-380.046	-486.249	-566.776	-457.023	-519.963	-428.202	-429.225	-423.523	-507.179	-374.346	-427.301	-467.035	-432.507	-326.071	-343.252	-639.699	-482.205	-384.22	-446.637	-488.195	-401.66	-369.892	-456.374	-544.213	-521.893	-548.83	-533.688	-562.325	-536.96	-539.347	-352.484	-493.642	-624.058	-590.739	-566.883	-535.947	-501.997	-601.327	-583.78	-457.511	-429.303	-431.365	-572.767	-383.737	-409.93	-539.357	-418.877	-461.268	-396.797	-416.867	-504.883	-933.897	-770.623	-545.093	-528.052	-545.189	-483.579	-822.163	-429.84	-554.915	-521.96	-535.724	-370.45	-390.123	-519.088	-760.604	-609.166	-538.999	-477.431	-499.282	-479.502	-508.396	-485.435	-496.681	-536.516	-476.944	-654.64	-512.889	-448.597	-359.849	-412.587	-467.602	-442.299	-536.238	-552.238	-503.747	-447.23	-693.195	-471.089	-355.388	-451.135	-452.482	-669.526	-544.042	-553.247	-515.21	-508.851	-971.494	-510.821	-443.8	-454.461	-385.789	-347.218	-396.919	-419.328	-498.867	-449.194	-406.069	-403.39	-586.599	-468.199	-448.479	-572.53	-428.16	-589.788	-512.078	-424.623	-489.028	-532.176	-474.347	-478.917	-556.101	-516.401	-511.558	-455.747	-530.396	-712.284	-626.369	-611.979	-458.264	-452.978	-564.591	-543.727	-490.156	-503.596
-312.648	-425.729	-572.164	-507.505	-429.29	-532.717	-629.532	-578.831	-549.818	-630.329	-627.333	-505.9	-519.309	-596.636	-521.926	-472.973	-390.998	-454.677	-441.382	-394.599	-468.9	-494.659	-484.397	-649.687	-543.875	-467.461	-508.837	-664.026	-479.967	-639.42	-493.725	-519.03	-583.802	-666.266	-537.876	-489.047	-501.339	-599.596	-479.805	-587.801	-460.667	-460.529	-461.941	-530.254	-580.897	-534.663	-573.745	-498.174	-517.215	-519.288	-519.163	-506.173	-503.139	-499.622	-802.489	-558.843	-508.619	-434.055	-449.655	-651.465	-482.049	-514.616	-496.759	-519.564	-576.412	-607.44	-508.354	-548.67	-455.738	-572.309	-580.494	-636.883	-576.112	-553.281	-698.597	-683.487	-552.279	-568.232	-404.307	-445.767	-566.35	-396.992	-504.617	-587.9	-489.863	-529.292	-442.469	-431.466	-418.512	-492.88	-372.657	-447.611	-471.125	-430.507	-349.328	-343.934	-427.614	-487.761	-407.312	-424.704	-523.553	-385.339	-362.441	-479.032	-545.246	-508.726	-568.951	-582.413	-557.774	-545	-549.902	-389.092	-515.034	-677.432	-562.151	-568.321	-531.153	-496.79	-586.63	-595.036	-440.911	-400.471	-403.903	-613.872	-333.195	-399.63	-424.102	-420.488	-435.474	-391.135	-411.436	-500.529	-881.561	-766.48	-536.696	-556.117	-559.935	-544.008	-753.293	-417.759	-537.955	-524.676	-533.982	-367.802	-552.576	-481.315	-707.652	-746.654	-471.116	-476.522	-496.655	-470.325	-509.889	-508.113	-498.77	-544.734	-492.407	-627.231	-524.406	-471.803	-359.371	-423.659	-445.712	-436.737	-532.184	-530.364	-508.624	-443.181	-685.798	-473.435	-360.74	-434.641	-328.283	-503.408	-544.578	-539.957	-514.038	-509.94	-1016.42	-497.467	-435.514	-461.393	-394.778	-361.679	-431.237	-428.727	-494.967	-459.818	-413.545	-408.883	-613.558	-467.129	-452.227	-528.579	-414.26	-587.242	-508.18	-412.479	-483.017	-531.553	-482.803	-461.329	-534.232	-502.78	-488.313	-446.15	-496.888	-706.677	-628.493	-607.498	-421.818	-456.304	-574.51	-525.213	-497.217	-503.561
-356.276	-422.95	-577.681	-496.054	-441.252	-503.857	-616.541	-572.615	-520.732	-718.035	-612.957	-516.988	-532.845	-633.659	-512.175	-494.727	-396.175	-453.865	-476.535	-402.761	-454.132	-498.786	-512.13	-634.79	-547.345	-479.222	-501.687	-628.761	-499.825	-660.583	-510.045	-507.37	-572.696	-608.27	-533.073	-527.669	-494.366	-596.395	-456.446	-630.939	-416.759	-456.911	-453.086	-510.627	-582.855	-521.455	-615.814	-493.307	-513.789	-497.997	-523.606	-506.969	-475.755	-498.461	-728.077	-554.596	-534.414	-428.066	-446.197	-655.295	-479.837	-534.683	-496.442	-525.372	-559.313	-541.946	-480.187	-525.418	-461.173	-573.211	-580.998	-638.789	-582.086	-555.042	-677.023	-690.725	-548.474	-574.837	-405.88	-444.677	-571.751	-379.301	-496.377	-569.256	-467.76	-519.446	-426.42	-433.2	-436.82	-498.275	-382.118	-444.294	-475.183	-433.141	-368.909	-342.771	-448.798	-454.61	-377.879	-392.465	-498.027	-418.692	-374.549	-459.458	-549.694	-518.145	-549.905	-550.252	-541.36	-549.791	-538.815	-345.494	-565.177	-694.029	-552.285	-570.941	-533.936	-498.76	-587.957	-583.197	-447.434	-401.379	-398.237	-611.579	-330.617	-367.802	-467.052	-419.468	-456.827	-397.078	-441.633	-514.651	-879.64	-747.901	-521.81	-545.976	-547.562	-656.596	-772.519	-406.298	-543.951	-551.522	-547.766	-383.373	-661.148	-476.18	-736.045	-698.427	-439.139	-521.899	-472.817	-459.3	-486.525	-475.477	-494.628	-534.91	-477.838	-676.609	-515.865	-459.577	-337.587	-409.624	-467.957	-456.785	-543.799	-539.656	-507.837	-432.255	-716.997	-480.661	-370.577	-477.987	-543.889	-650.333	-557.633	-528.837	-511.858	-507.954	-1020.62	-501.126	-433.843	-446.997	-367.407	-375.442	-430.118	-401.645	-517.122	-481.934	-375.534	-403.252	-577.507	-459.286	-433.278	-539.628	-427.723	-623.973	-504.129	-419.95	-485.612	-536.508	-484.295	-476.894	-551.917	-503.596	-483.231	-468.746	-485.304	-611.438	-612.156	-626.951	-412.285	-443.133	-567.58	-534.648	-490.204	-517.02
-347.448	-479.828	-555.41	-492.013	-420.696	-538.916	-611.326	-590.376	-552.947	-727.054	-615.181	-519.724	-523.105	-655.108	-526.895	-484.292	-393.53	-424.107	-437.838	-396.847	-462.068	-490.842	-488.577	-614.185	-550.265	-473.719	-501.452	-586.532	-491.859	-645.509	-507.787	-494.443	-548.672	-684.6	-532.139	-543.377	-510.226	-604.659	-466.043	-539.548	-487.037	-485.419	-461.024	-535.089	-588.215	-507.372	-624.186	-497.128	-495.439	-508.929	-515.565	-501.508	-476.307	-499.13	-658.296	-558.813	-525.36	-432.819	-464.271	-757.132	-464.723	-507.114	-513.141	-529.722	-587.875	-561.974	-486.404	-534.972	-437.336	-582.545	-575.18	-645.087	-555.431	-559.767	-677.908	-709.168	-540.25	-560.501	-393.343	-462.937	-513.948	-396.832	-478.623	-580.212	-481.092	-510.162	-425.398	-405.549	-437.043	-453.479	-374.692	-437.109	-488.875	-441.034	-353.372	-343.855	-673.182	-492.068	-396.364	-441.225	-498.664	-418.884	-376.69	-486.237	-571.297	-530.813	-546.834	-566.226	-566.06	-549.547	-537.562	-352.356	-548.896	-707.816	-557.07	-533.258	-536.413	-503.137	-566.381	-547.328	-459.183	-398.893	-394.043	-594.885	-320.932	-379.529	-523.039	-423.633	-433.005	-389.048	-414.462	-501.984	-895.402	-767.637	-553.662	-540.185	-541.17	-648.833	-840.638	-444.425	-530.78	-523.178	-535.734	-379.195	-644.487	-458.841	-760.903	-722.135	-459.115	-473.262	-494.465	-469.194	-494.877	-490.02	-545.995	-536.453	-475.48	-648.258	-510.046	-449.677	-359.467	-420.747	-464.691	-469.024	-546.046	-558.2	-503.119	-440.098	-625.569	-475.662	-369.234	-476.133	-486.903	-678.633	-570.594	-560.479	-507.875	-504.548	-1003.51	-490.868	-415.62	-455.58	-394.127	-408.006	-406.067	-435.49	-472.136	-449.052	-407.141	-405.112	-598.591	-486.379	-468.653	-554.684	-431.676	-635.503	-504.358	-413.508	-483.974	-506.376	-479.774	-465.203	-537.528	-497.835	-498.494	-484.419	-524.069	-625.635	-633.849	-664.684	-456.037	-446.705	-547.729	-528.424	-494.814	-513.235
-336.541	-486.544	-571.521	-487.749	-407.531	-492.38	-621.631	-574.704	-521.837	-547.758	-628.759	-516.544	-513.205	-520.586	-525.486	-472.653	-376.614	-461.47	-474.466	-397.552	-467.24	-479.134	-491.041	-594.282	-561.782	-464.021	-462.967	-593.624	-474.509	-637.674	-499.444	-508.971	-428.837	-694.061	-536.406	-459.876	-480.022	-520.922	-436.217	-492.502	-446.127	-450.965	-459.13	-527.247	-571.278	-515.477	-592.955	-492.459	-510.948	-546.684	-513.907	-492.526	-440.362	-474.843	-661.847	-563.728	-491.836	-423.307	-464.741	-659.952	-466.341	-524.525	-494.502	-514.887	-550.386	-538.624	-476.134	-533.645	-454.57	-547.262	-561.692	-626.193	-565.353	-551.144	-684.618	-691.016	-552.294	-561.968	-406.844	-441.769	-574.662	-390.898	-475.079	-574.133	-483.896	-500.014	-421.24	-428.977	-430.682	-512.562	-375.155	-428.796	-458.875	-435.979	-326.708	-336.14	-457.209	-472.663	-381.566	-425.011	-499.463	-537.144	-362.253	-449.885	-542.771	-513.02	-550.003	-540.153	-566.194	-553.717	-527.283	-352.2	-533.561	-652.843	-563.928	-581.963	-539.166	-483.801	-578.318	-555.716	-452.612	-408.523	-393.595	-601.641	-365.435	-385.523	-472.881	-435.892	-460.002	-401.066	-445.295	-498.348	-896.496	-771.439	-552.102	-559.369	-548.473	-662.417	-758.377	-425.349	-540.991	-507.471	-549.81	-375.459	-571.319	-464.35	-810.652	-621.373	-488.091	-487.512	-489.823	-487.312	-512.529	-483.938	-497.28	-533.425	-476.09	-651.922	-519.347	-433.269	-344.959	-429.943	-477.155	-443.838	-534.955	-572.835	-500.6	-463.859	-708.883	-465.101	-371.836	-467.26	-498.398	-652.731	-555.791	-546.453	-495.269	-505.175	-1029.47	-501.933	-433.637	-444.727	-373.578	-404.171	-402.015	-427.026	-480.026	-460.315	-386.717	-384.167	-575.171	-458.771	-465.394	-525.063	-424.395	-574.999	-516.226	-427.429	-485.013	-509.865	-476.804	-480.364	-565.552	-497.901	-487.025	-468.898	-499.855	-589.519	-606.907	-623.343	-406.73	-417.712	-566.427	-529.63	-491.22	-506.585
-312.404	-486.716	-658.613	-503.49	-414.775	-489.276	-623.666	-641.169	-497.035	-710.268	-609.028	-518.605	-498.823	-615.036	-516.671	-471.77	-392.657	-449.406	-454.79	-393.298	-466.804	-502.179	-513.22	-608.32	-558.716	-461.699	-483.564	-586.489	-482.177	-664.357	-506.833	-484.285	-432.801	-717.976	-529.017	-512.823	-505.882	-456.218	-479.392	-502.897	-455.166	-456.725	-466.149	-544.184	-557.09	-507.672	-670.132	-490.604	-555.572	-531.661	-531.282	-513.303	-511.171	-497.947	-682.531	-536.627	-524.421	-433.631	-433.436	-629.464	-481.527	-536.061	-496.998	-541.424	-552.255	-535.117	-498.583	-549.917	-462.073	-547.181	-558.594	-629.129	-569.832	-538.124	-676.659	-762.359	-532.849	-562.749	-390.269	-458.073	-557.804	-388.947	-472.978	-586.239	-458.643	-502.97	-431.98	-432.823	-424.937	-533.192	-375.328	-430.622	-459.7	-436.476	-344.928	-337.556	-466.988	-478.709	-401.666	-436.85	-508.754	-532.642	-362.002	-454.195	-560.113	-510.09	-526.784	-607.728	-552.615	-527.216	-516.542	-346.556	-536.934	-580.211	-574.028	-584.264	-535.113	-494.532	-582.682	-572.969	-445.617	-403.508	-384.813	-586.139	-323.345	-380.163	-577.229	-418.69	-449.665	-506.492	-340.792	-525.46	-906.048	-734.114	-526.366	-555.1	-547.53	-507.134	-756.635	-452.656	-556.124	-495.024	-466.501	-349.773	-412.804	-469.592	-665.365	-629.059	-489.439	-558.866	-501.689	-496.306	-513.364	-481.579	-500.717	-528.02	-461.211	-621.688	-526.033	-447.742	-358.056	-419.11	-448.639	-443.852	-532.416	-572.641	-525.071	-441.918	-692.532	-478.428	-377.09	-486.87	-448.797	-644.129	-544.93	-548.066	-524.113	-507.078	-1000.12	-498.061	-441.673	-452.962	-384.574	-383.822	-492.782	-422.41	-476.887	-443.126	-389.108	-398.609	-594.349	-446.034	-471.542	-574.827	-423.03	-635.926	-494.827	-399.488	-478.829	-482.51	-479.513	-457.664	-544	-516.547	-502.613	-477.452	-509.358	-610.751	-634.296	-624.911	-450.844	-442.751	-548.918	-549.91	-511.636	-591.853
-159.267	-411.758	-580.232	-506.302	-429.543	-509.993	-611.527	-616.686	-480.034	-621.782	-617.13	-500.848	-530.469	-591.644	-517.269	-485.081	-400.709	-444.485	-463.54	-392.625	-460.348	-482.128	-510.088	-616.366	-552.817	-473.523	-498.448	-620.447	-488.36	-629.498	-502.842	-527.688	-613.232	-702.932	-526.157	-555.898	-487.23	-430.061	-438.891	-470.316	-442.829	-453.67	-451.802	-527.8	-560.632	-511.842	-710.097	-498.567	-569.879	-480.693	-518.474	-501.368	-470.493	-500.325	-665.973	-551.711	-526.634	-425.174	-473.126	-750.397	-463.987	-527.431	-487.841	-534.408	-546.866	-531.653	-513.948	-539.747	-451.64	-547.415	-583.555	-628.14	-564.266	-560.48	-698.158	-675.91	-538.801	-569.993	-415.677	-444.463	-556.837	-400.337	-496.264	-574.999	-475.603	-503.55	-426.352	-437.834	-427.016	-505.275	-364.069	-435.287	-458.973	-443.285	-357.966	-333.205	-658.743	-469.871	-372.867	-402.906	-510.977	-408.636	-368.087	-441.517	-545.513	-508.812	-533.948	-550.53	-564.353	-543.746	-583.707	-342.37	-552.572	-567.272	-579.976	-598.201	-533.297	-477.954	-593.386	-543.692	-392.168	-332.464	-388.061	-592.807	-328.214	-375.181	-569.904	-416.583	-426.856	-390.475	-402.556	-503.288	-854.843	-742.497	-526.656	-542.111	-541.872	-513.331	-855.843	-462.079	-532.426	-482.212	-542.988	-382.586	-379.329	-506.135	-606.962	-608.786	-510.953	-482.496	-530.161	-469.421	-506.428	-502.58	-516.452	-537.887	-469.194	-667.976	-501.767	-440.605	-349.792	-414.166	-474.44	-467.965	-549.152	-575.868	-495.312	-460.897	-681.672	-493.098	-399.573	-477.866	-353.417	-474.373	-542.109	-524.25	-504.287	-503.157	-1030.98	-494.89	-424.699	-456.291	-376.572	-372.59	-429.513	-461.503	-466.847	-445.963	-409.934	-404.69	-553.108	-452.059	-459.215	-547.049	-454.287	-582.173	-495.656	-429.929	-491.74	-541.715	-492.16	-465.743	-538.018	-524.651	-472.637	-487.314	-494.525	-612.955	-622.092	-632.556	-411.039	-462.816	-561.213	-531.942	-491.604	-579.015
-153.375	-421.358	-586.752	-499.469	-420.46	-497.523	-632.618	-637.007	-485.949	-626.975	-608.784	-513.532	-534.48	-595.422	-507.577	-466.812	-401.206	-453.707	-459.342	-401.992	-460.437	-483.632	-491.567	-633.576	-562.277	-470.265	-491.353	-636.685	-490.408	-643.76	-509.41	-517.154	-564.555	-691.171	-513.073	-508.671	-497.107	-399.28	-463.75	-493.15	-525.429	-472.044	-458.872	-534.727	-572.714	-499.587	-656.408	-494.893	-553.92	-506.767	-532.04	-526.189	-499.368	-504.621	-665.747	-548.579	-498.481	-415.418	-463.966	-759.369	-461.957	-530.977	-495.978	-503.992	-568.314	-559.272	-480.546	-556.091	-439.487	-563.311	-590.079	-669.891	-558.204	-554.156	-689.404	-681.724	-551.075	-570.384	-380.261	-428.052	-530.589	-380.813	-524.154	-549.809	-463.527	-513.715	-437.161	-435.887	-425.063	-507.45	-357.523	-422.625	-462.374	-437.58	-353.462	-339.169	-667.717	-497.37	-386.491	-429.026	-511.007	-440.441	-379.127	-452.444	-552.505	-518.481	-561.822	-566.511	-538.847	-539.573	-536.817	-355.47	-563.841	-520.235	-551.531	-572.192	-532.197	-496.139	-574.634	-566.965	-392.405	-355.416	-388.245	-593.85	-341.226	-391.119	-633.15	-410.314	-432.815	-388.126	-406.626	-498.742	-882.478	-752.315	-525.56	-536.129	-535.637	-516.877	-848.393	-416.078	-527.322	-475.492	-550.12	-405.34	-422.705	-473.407	-594.619	-572.755	-454.555	-475.958	-466.601	-475.603	-495.136	-488.881	-504.938	-530.342	-466.195	-638.828	-497.436	-438.662	-341.483	-417.431	-472.825	-466.972	-521.833	-554.012	-512.454	-469.861	-658.518	-487.353	-367.129	-456.663	-388.737	-528.286	-544.605	-524.707	-514.827	-498.196	-1038.08	-496.96	-449.496	-481.758	-401.673	-372.284	-420.049	-427.518	-514.418	-508.867	-405.458	-390.572	-579.364	-453.945	-471.021	-545.62	-454.601	-559.149	-495.813	-398.546	-462.323	-527.219	-472.637	-464.242	-550.781	-518.625	-486.502	-494.995	-513.06	-620.017	-637.519	-622.274	-448.716	-453.268	-562.41	-559.059	-503.595	-540.027
-155.811	-394.094	-586.305	-496.299	-423.262	-463.721	-616.08	-632.195	-486.11	-614.803	-608.296	-504.628	-502.942	-569.277	-513.268	-476.679	-405.065	-468.687	-459.006	-394.804	-458.051	-489.686	-505.174	-653.015	-540.816	-477.361	-516.698	-594.489	-510.423	-677.181	-510.791	-401.501	-461.074	-687.406	-532.49	-513.604	-495.312	-410.624	-476.015	-494.75	-454.733	-482.145	-455.813	-531.939	-586.391	-522.637	-658.447	-504.877	-563.362	-494.468	-515.057	-510.836	-482.791	-480.973	-676.335	-550.043	-546.505	-423.409	-442.258	-652.174	-465.141	-525.461	-480.121	-517.269	-569.13	-541.483	-475.4	-550.854	-448.897	-563.239	-585.051	-651.301	-565.813	-539.785	-677.594	-681.547	-543.999	-565.926	-417.259	-442.823	-544.541	-387.36	-492.459	-581.681	-464.856	-512.452	-435.844	-439.312	-418.724	-501.423	-356.899	-442.355	-472.482	-426.583	-349.014	-336.581	-561.192	-471.13	-388.485	-411.183	-514.322	-375.37	-373.764	-435.664	-540.694	-516.664	-545.525	-551.405	-620.075	-562.348	-583.151	-361.859	-536.575	-515.139	-580.142	-631.012	-513.235	-497.947	-571.902	-579.91	-418.65	-344.115	-394.264	-600.745	-339.201	-377.154	-473.45	-408.253	-487.557	-397.396	-383.051	-519.547	-901.394	-774.457	-517.924	-534.499	-551.295	-540.876	-854.114	-460.372	-568.181	-480.997	-560.289	-389.728	-531.415	-483.321	-604.098	-616.717	-451.039	-478.28	-500.77	-468.34	-508.453	-503.419	-494.082	-544.816	-489.249	-553.748	-508.452	-469.507	-366.281	-419.032	-464.162	-442.652	-530.475	-563.408	-507.128	-462.976	-694.746	-478.992	-378.622	-467.192	-323.674	-515.978	-551.662	-539.197	-510.131	-504.641	-1018.75	-516.804	-447.67	-460.479	-381.509	-360.194	-416.554	-409.929	-510.748	-507.628	-395.55	-381.342	-562.02	-448.692	-460.706	-589.955	-412.929	-587.311	-487.532	-419.245	-487.839	-547.489	-467.128	-456.487	-562.9	-507.614	-495.951	-471.087	-497.182	-593.287	-634.921	-623.569	-435.914	-448.679	-552.757	-521.915	-485.16	-543.287
-187.28	-449.325	-580.177	-496.891	-425.56	-479.018	-613.381	-639.804	-502.693	-623.492	-611.972	-509.111	-525.971	-585.774	-510.585	-460.594	-398.013	-455.529	-468.073	-411.517	-455.883	-487.197	-509.565	-675.477	-564.529	-473.69	-473.865	-585.317	-475.805	-660.961	-504.368	-387.037	-598.487	-693.549	-556.809	-686.467	-524.946	-431.245	-476.628	-527.415	-442.619	-468.07	-454.162	-512.444	-558.231	-530.965	-588.002	-501.651	-553.456	-494.382	-520.2	-515.885	-500.221	-496.445	-669.141	-559.051	-521.885	-425.837	-445.867	-661.924	-473.168	-524.546	-495.877	-491.956	-563.824	-518.349	-453.977	-547.296	-450.043	-562.517	-575.263	-629.233	-564.92	-554.316	-649.667	-706.464	-531.721	-560.056	-397.42	-437.786	-567.285	-381.082	-516.939	-582.923	-469.021	-518.845	-447.28	-436.451	-418.548	-507.158	-349.084	-425.946	-462.074	-425.811	-344.541	-320.163	-528.383	-452.719	-378.608	-422.685	-515.416	-418.689	-363.853	-453.174	-539.607	-523.308	-549.593	-549.288	-574.301	-533.413	-519.242	-361.405	-515.536	-597.629	-576.623	-556.427	-519.941	-481.593	-572.818	-572.729	-397.74	-363.965	-391.077	-582.521	-357.333	-421.82	-472.878	-483.56	-476.4	-396.809	-385.526	-508.927	-861.992	-771.425	-519.915	-556.948	-540.412	-543.12	-819.779	-406.643	-532.258	-498.046	-552.499	-398.987	-533.883	-485.907	-554.111	-627.582	-451.346	-496.458	-474.51	-457.414	-510.758	-498.401	-502.869	-549.899	-468.165	-542.033	-488.043	-457.418	-363.318	-415.494	-486.269	-457.568	-532.367	-545.566	-506.949	-449.737	-687.649	-464.788	-364.419	-481.977	-456.898	-648.205	-552.553	-544.373	-507.599	-496.477	-998.69	-493.68	-470.574	-457.059	-383.656	-389.899	-416.782	-408.676	-512.399	-508.873	-399.689	-399.467	-565.92	-465.302	-471.992	-570.652	-443.548	-572.743	-499.358	-429.512	-496.146	-545.611	-480.765	-469.077	-543.787	-509.424	-479.041	-479.632	-505.556	-603.955	-635.203	-609.549	-421.542	-462.853	-558.33	-516.247	-506.436	-507.826
-178.821	-426.268	-571.669	-495.375	-425.995	-507.708	-616.34	-627.344	-517.063	-634.249	-611.085	-509.028	-530.052	-615.913	-522.779	-468.125	-386.251	-448.24	-465.962	-399.832	-461.017	-500.389	-494.767	-621.779	-560.034	-434.717	-469.023	-612.671	-499.29	-652.252	-506.706	-347.767	-551.89	-654.9	-535.455	-625.394	-509.728	-441.8	-452.405	-658.359	-505.703	-470.53	-459.551	-509.363	-558.915	-526.47	-617.919	-490.747	-537.474	-480.391	-516.264	-511.928	-487.151	-485.541	-778.471	-546.346	-536.179	-420.245	-444.012	-626.111	-459.114	-545.052	-494.79	-512.529	-579.413	-566.261	-463.662	-541.408	-458.89	-552.894	-582.06	-647.297	-566.807	-554.721	-683.948	-650.217	-536.117	-566.045	-398.123	-432.873	-539.734	-388.189	-481.273	-586.011	-477.998	-506.79	-444.326	-448.476	-440.013	-491.256	-359.948	-431.08	-460.224	-433.66	-371.346	-344.769	-546.501	-463.974	-395.177	-443.653	-510.049	-384.735	-374.104	-470.376	-538.476	-520.258	-561.715	-565.611	-601.485	-556.956	-589.365	-351.385	-536.791	-515.074	-569.247	-633.691	-515.922	-475.023	-587.649	-579.484	-409.603	-357.397	-375.589	-598.594	-353.362	-356.94	-537.594	-445.242	-539.388	-392.57	-311.542	-509.658	-875.761	-740.959	-544.823	-534.857	-539.253	-524.085	-797.27	-382.381	-530.475	-516.643	-589.288	-372.582	-433.081	-531.724	-610.646	-540.764	-518.616	-464.852	-461.851	-450.254	-476.015	-476.442	-501.825	-519.423	-461.465	-544.515	-507.671	-445.614	-369.789	-402.736	-489.772	-458.508	-545.393	-555.637	-520.29	-467.779	-701.033	-491.838	-371.81	-470	-325.724	-522.623	-557.899	-562.578	-520.05	-511.924	-1026.57	-498.384	-424.016	-446.105	-391.187	-364.577	-423.433	-399.165	-497.819	-494.306	-414.914	-390.622	-534.474	-465.334	-464.397	-551.11	-428.876	-575.499	-498.438	-415.49	-484.732	-545.767	-482.996	-467.137	-556.673	-516.891	-485.272	-464.607	-505.707	-631.997	-627.647	-611.008	-457.234	-422.92	-553.71	-551.024	-477.481	-515.097
-173.272	-413.259	-570.477	-503.449	-425.998	-504.616	-611.152	-631.437	-506.798	-635.522	-586.992	-506.114	-507.966	-596.001	-512.766	-456.41	-385.85	-431.829	-455.403	-414.176	-473.842	-492.201	-511.047	-610.92	-554.335	-462.588	-468.59	-599.148	-491.613	-644.289	-502.464	-351.935	-573.889	-685.65	-549.388	-647.133	-491.688	-439.875	-451.331	-641.986	-500.425	-476.686	-451.493	-512.515	-558.372	-514.568	-633.779	-492.278	-547.639	-508.254	-515.111	-519.934	-486.599	-491.459	-753.76	-550.713	-504.127	-432.46	-448.959	-689.238	-473.605	-507.156	-494.294	-494.64	-570.947	-543.178	-464.317	-531.682	-448.344	-555.432	-579.236	-619.11	-560.602	-536.449	-682.869	-762.044	-539.402	-555.361	-407.724	-446.736	-559.778	-394.994	-492.313	-572.459	-478.751	-506.444	-437.914	-433.174	-425.719	-513.741	-368.042	-434.774	-471.176	-427.27	-331.332	-322.376	-552.642	-495.374	-421.204	-418.458	-509.662	-403.842	-364.267	-444.437	-530.364	-520.399	-538.182	-551.052	-599.302	-540.389	-498.838	-354.897	-554.418	-549.402	-588.478	-566.009	-524.429	-475.412	-572.558	-575.711	-403.758	-357.362	-387.845	-595.947	-348.249	-360.087	-560.344	-458.295	-534.729	-511.358	-349.88	-511.543	-898.999	-756.575	-544.461	-549.776	-547.075	-530.189	-848.572	-409.824	-541.228	-486.025	-555.408	-383.373	-397.03	-524.748	-626.078	-521.846	-515.544	-478.714	-488.449	-478.04	-512.773	-486.033	-501.93	-540.225	-465.246	-565.845	-497.903	-468.859	-372.801	-413.402	-466.389	-457.903	-546.529	-609.089	-551.787	-453.876	-667.652	-478.789	-387.749	-461.453	-350.218	-481.818	-530.191	-536.194	-515.338	-503.571	-1022.51	-491.06	-430.728	-452.109	-373.533	-360.724	-423.169	-424.198	-504.029	-490.067	-397.247	-391.983	-513.071	-462.077	-458.547	-526.912	-447.846	-554.314	-503.407	-414.487	-475.656	-545.065	-480.388	-458.604	-534.211	-514.386	-485.229	-482.589	-504.867	-631.864	-619.144	-631.157	-415.553	-427.17	-560.873	-531.543	-481.765	-508.987
-138.358	-441.165	-569.599	-502.315	-416.676	-509.126	-639.888	-640.607	-495.648	-630.327	-603.203	-508.166	-519.319	-588.903	-502.053	-488.775	-398.304	-421.214	-446.929	-400.556	-467.54	-499.783	-505.002	-632.537	-566.529	-472.075	-484.321	-617.426	-482.326	-657.198	-510.753	-502.886	-564.188	-675.723	-541.569	-644.094	-508.737	-414.594	-474.779	-667.271	-504.158	-465.467	-450.98	-520.76	-587.732	-517.777	-540.94	-486.455	-553.325	-469.46	-502.337	-501.648	-516.57	-499.849	-637.751	-552.402	-533.855	-432.438	-440.564	-644.923	-468.018	-532.328	-477.317	-499.343	-555.722	-519.437	-473.616	-528.675	-450.723	-552.422	-570.908	-624.215	-568.19	-552.425	-681.038	-777.249	-550.914	-574.166	-399.49	-445.149	-596.892	-386.026	-504.581	-568.311	-462.404	-514.172	-437.105	-433.822	-422.616	-491.321	-367.102	-440.743	-465.226	-429.881	-350.117	-333.68	-515.069	-514.963	-414.682	-433.48	-511.044	-413.215	-367.467	-443.391	-532.621	-528.414	-554.508	-536.878	-571.84	-554.156	-600.595	-340.277	-552.344	-658.31	-565.576	-632.414	-494.367	-466.423	-586.676	-572.368	-377.316	-363.13	-384.24	-594.921	-355.678	-376.772	-670.876	-461.011	-455.181	-489.47	-313.385	-505.053	-877.624	-737.445	-548.601	-541.679	-552.697	-511.278	-804.503	-407.007	-523.865	-474.211	-561.755	-379.567	-426.551	-469.155	-602.854	-519.227	-433.07	-465.345	-494.491	-466.601	-501.936	-496.981	-500.163	-537.373	-477.696	-528.426	-477.814	-439.307	-353.129	-440.565	-481.675	-450.87	-538.236	-550.075	-507.5	-455.762	-690.771	-476.542	-361.731	-481.933	-362.896	-509.849	-544.623	-548.728	-517.916	-507.17	-1014.87	-503.595	-435.84	-488.46	-391.788	-356.268	-451.672	-439.882	-510.361	-520.278	-413.468	-390.623	-577.948	-474.928	-482.387	-576.681	-434.394	-546.809	-501.184	-414.213	-474.777	-557.948	-479.234	-456.973	-544.042	-508.138	-477.68	-474.161	-513.517	-608.422	-632.135	-609.714	-462.572	-427.483	-553.625	-527.773	-518.978	-501.562
-162.81	-457.239	-590.913	-507.542	-425.326	-505.404	-638.081	-639.964	-514.667	-703.818	-625.056	-512.917	-528.57	-599.142	-489.341	-437.214	-378.586	-453.31	-459.395	-406.453	-480.702	-493.036	-489.856	-592.81	-556.528	-464.512	-501.634	-610.19	-480.509	-672.536	-514.434	-527.702	-527.952	-699.486	-537.576	-609.826	-516.047	-485.897	-476.226	-551.241	-500.938	-468.526	-470.188	-528.042	-564.074	-525.419	-694.335	-497.412	-561.341	-532.375	-521.37	-501.273	-493.829	-504.007	-666.054	-556.159	-528.084	-431.42	-455.159	-660.367	-459.442	-528.373	-489.493	-488.711	-549.242	-540.159	-459.866	-545.841	-442.077	-558.778	-595.379	-628.818	-558.832	-538.616	-687.326	-582.835	-564.535	-568.699	-411.469	-445.582	-541.597	-382.106	-466.102	-585.422	-472.9	-507.905	-431.588	-426.173	-426.167	-542.104	-364.525	-438.58	-467.738	-425.508	-364.546	-345.805	-535.723	-531.258	-422.885	-427.102	-505.611	-418.563	-381.619	-465.927	-532.062	-513.811	-546.363	-566.656	-568.534	-547.546	-519.466	-352.93	-541.989	-689.169	-578.231	-576.296	-528.203	-486.985	-577.131	-599.354	-420.739	-332.393	-387.877	-582.407	-351.421	-387.139	-684.466	-469.178	-427.845	-403.986	-245.976	-519.817	-902.188	-752.079	-551.439	-544.201	-553.59	-532.754	-826.037	-411.547	-557.543	-507.654	-521.92	-391.762	-388.88	-520.212	-546.053	-549.459	-543.896	-474.443	-468.342	-476.871	-512.041	-502.766	-517.276	-535.911	-470.313	-554.688	-513.325	-450.099	-362.183	-403.523	-457.319	-441.888	-544.642	-550.568	-511.865	-446.396	-703.049	-476.153	-348.382	-466.365	-448.138	-664.491	-549.852	-546.389	-517.771	-506.093	-1010.75	-498.674	-456.629	-466.007	-379.469	-372.711	-406.635	-410.133	-517.004	-525.699	-409.864	-398.808	-567.066	-461.979	-449.15	-546.99	-437.333	-645.439	-494.561	-423.56	-475.019	-539.338	-485.014	-474.706	-567.74	-516.463	-487.399	-457.892	-512.894	-604.476	-638.151	-632.092	-470.915	-463.128	-550.478	-559.095	-511.122	-511.708
-144.011	-460.263	-568.37	-500.877	-431.038	-495.293	-623.896	-630.417	-512.833	-633.502	-605.303	-507.875	-529.457	-603.779	-515.651	-465.054	-389.845	-433.709	-430.591	-400.345	-454.126	-468.867	-498.649	-611.192	-551.158	-454.625	-496.295	-601.075	-484.9	-652.113	-507.953	-501.245	-548.87	-697.644	-526.025	-652.532	-515.147	-410.67	-454.437	-552.858	-510.84	-481.71	-459.724	-533.81	-579.587	-489.118	-687.071	-496.162	-557.469	-488.654	-526.529	-515.189	-504.887	-500.544	-699.723	-566.764	-522.167	-446.35	-454.691	-718.1	-471.232	-468.05	-482.291	-474.66	-537.857	-542.213	-453.892	-553.415	-443.095	-558.498	-582.182	-618.14	-567.14	-551	-681.616	-672.95	-548.737	-576.025	-415.226	-440.111	-529.157	-400.463	-481.268	-577.951	-478.006	-505.366	-429.12	-430.937	-435.592	-519.541	-360.316	-445.484	-474.098	-451.695	-352.33	-326.828	-499.615	-463.905	-384.512	-411.341	-508.961	-415.838	-379.797	-441.632	-533.949	-530.658	-539.233	-529.77	-567.24	-559.253	-530.31	-359.323	-540.492	-699.068	-570.908	-568.98	-520.598	-481.753	-576.304	-590.29	-397.601	-331.211	-377.513	-586.959	-349.311	-394.522	-673.524	-481.292	-461.274	-404.541	-379.599	-512.349	-881.01	-783.237	-533.239	-540.862	-538.637	-556.546	-789.19	-419.462	-529.456	-507.221	-518.309	-395.263	-479.278	-487.245	-530.285	-618.657	-540.173	-479.519	-478.966	-482.879	-501.295	-495.893	-510.288	-530.063	-490.555	-543.924	-508.03	-442.412	-354.266	-414.843	-469.373	-444.062	-530.076	-561.386	-505.353	-458.238	-690.656	-489.551	-377.828	-480.324	-337.432	-535.774	-552.251	-533.876	-493.687	-505.17	-1008.05	-508.362	-445.039	-458.362	-385.017	-375.536	-382.921	-410.73	-502.135	-508.698	-371.914	-408.515	-576.496	-454.926	-460.899	-553.097	-478.641	-564.07	-502.246	-392.871	-451.45	-552.837	-471.396	-450.274	-531.568	-470.139	-483.169	-492.426	-521.062	-587.741	-636.436	-613.704	-470.871	-455.206	-540.451	-569.585	-516.222	-524.081
-171.312	-451.368	-596.039	-507.669	-438.884	-491.453	-625.388	-587.548	-503.558	-629.805	-618.147	-515.601	-519.999	-602.642	-519.222	-497.905	-399.587	-443.264	-451.815	-399.231	-451.48	-474.977	-487.804	-539.373	-565.443	-466.813	-479.112	-588.998	-489.3	-653.899	-511.554	-534.57	-536.419	-723.415	-523.764	-618.945	-508.425	-434.618	-468.924	-541.728	-474.177	-453.948	-450.154	-518.282	-579.652	-516.318	-626.046	-501.865	-510.724	-486.608	-520.446	-493.826	-514.273	-501.369	-669.247	-563.057	-541.899	-429.782	-450.808	-714.458	-466.795	-493.369	-480.144	-488.403	-552.336	-535.012	-468.033	-539.257	-438.781	-541.371	-580.453	-627.154	-563.258	-544.21	-676.428	-648.132	-543.883	-552.707	-392.656	-441.759	-578.396	-390.569	-479.757	-568.507	-477.3	-491.716	-434.19	-415.694	-403.126	-511.717	-345.923	-428.891	-465.834	-417.607	-319.207	-332.846	-709.209	-497.068	-405.124	-418.592	-512.791	-417.132	-360.41	-431.345	-541.537	-520.445	-543.238	-559.47	-566.425	-542.258	-534.587	-338.513	-537.868	-686.777	-550.736	-565.786	-535.783	-491.723	-572.033	-582.056	-423.786	-339.292	-370.359	-595.971	-327.919	-392.133	-676.999	-461.136	-447.592	-405.561	-354.6	-495.793	-883.226	-745.251	-543.115	-543.673	-531.979	-521.215	-837.322	-429.383	-532.371	-503.126	-534.649	-391.281	-398.08	-465.209	-533.405	-477.521	-439.477	-490.774	-519.856	-478.295	-501.555	-491.503	-502.497	-524.519	-488.672	-532.27	-505.344	-444.431	-378.266	-423.176	-494.803	-458.828	-525.958	-531.983	-504.461	-459.818	-708.37	-473.717	-378.095	-465.559	-320.407	-512.133	-533.515	-553.832	-498.4	-496.36	-998.379	-494.958	-441.989	-467.199	-395.711	-371.996	-417.523	-414.461	-490.937	-497.14	-399.983	-390.947	-586.127	-453.359	-464.081	-547.147	-437.62	-585.524	-483.594	-399.268	-479.441	-533.659	-475.428	-463.786	-536.383	-511.63	-485.715	-493.87	-512.893	-612.888	-650.173	-624.896	-484.643	-469.718	-541.875	-545.988	-497.709	-519.855
-164.291	-440.405	-600.835	-495.501	-414.61	-485.836	-634.973	-588.633	-502.116	-631.585	-597.706	-517.519	-517.976	-588.79	-498.114	-478.34	-401.767	-453.283	-456.497	-382.127	-455.684	-495.402	-506.663	-625.522	-564.825	-471.93	-486.033	-596.329	-477.807	-648.105	-512.693	-497.3	-550.661	-666.092	-546.065	-645.436	-518.162	-419.036	-485.491	-573.123	-529.246	-483.591	-464.297	-527.053	-570.499	-520.115	-634.317	-491.06	-506.166	-494.611	-502.465	-506.62	-510.1	-505.376	-640.864	-548.314	-523.435	-414.418	-439.854	-642.108	-460.427	-521.896	-488.786	-514.676	-581.966	-550.932	-483.752	-547.504	-451.722	-569.396	-577.613	-626.798	-563.403	-544.313	-694.572	-774.464	-533.334	-551.399	-408.94	-419.894	-555.15	-383.441	-491.791	-572.371	-458.437	-501.629	-436.857	-456.897	-425.05	-518.956	-374.532	-430.785	-466.088	-428.059	-348.127	-337.046	-575.672	-473.235	-364.625	-416.328	-509.176	-415.862	-356.36	-442.782	-526.138	-510.913	-538.677	-536.686	-561.696	-547.564	-533.093	-328.203	-549.124	-661.791	-554.193	-571.119	-516.559	-498.318	-593.751	-579.506	-411.211	-361.059	-397.888	-614.057	-356.23	-394.039	-674.101	-469.747	-459.889	-501.124	-338.323	-522.985	-859.023	-752.396	-551.169	-546.225	-555.496	-537.103	-867.762	-452.736	-546.85	-500.772	-518.012	-393.456	-389.781	-464.582	-498.465	-524.934	-430.651	-497.48	-588.079	-483.962	-508.101	-482.405	-506.721	-533.126	-472.195	-548.69	-499.652	-473.232	-373.799	-411.156	-462.175	-475.803	-565.954	-610.805	-540.696	-456.233	-688.341	-502.191	-388.899	-474.772	-332.251	-522.944	-560.229	-565.233	-506.167	-506.438	-1035.24	-505.701	-435.357	-445.424	-383.357	-360.697	-415.696	-409.02	-494.423	-489.181	-398.381	-383.977	-538.257	-461.053	-459.767	-564.375	-432.863	-585.744	-513.369	-399.947	-484.44	-550.71	-486.664	-468.326	-543.244	-507.084	-497.389	-480.798	-518.063	-611.371	-636.58	-614.991	-449.666	-434.737	-550.979	-530.254	-503.624	-524.442
-224.907	-432.804	-586.991	-497.824	-421.397	-481.304	-617.327	-577.316	-495.418	-625.706	-608.266	-505.489	-536.085	-590.085	-502.025	-478.721	-398.568	-450.804	-456.372	-403.797	-463.015	-499.14	-508.538	-676.371	-566.541	-476.363	-488.447	-633.9	-476.7	-628.493	-492.564	-344.85	-489.574	-626.548	-525.03	-588.484	-511.352	-431.905	-487.622	-534.351	-453.919	-477.986	-456.029	-531.178	-572.892	-503.98	-646.176	-509.254	-506.129	-490.83	-518.019	-511.209	-492.329	-501.561	-747.219	-558.65	-512.144	-435.52	-454.647	-778.775	-476.531	-524.45	-489.558	-486.96	-565.664	-541.76	-486.68	-526.136	-453.812	-553.717	-577.887	-677.917	-563.076	-550.792	-693.712	-686.932	-543.958	-556.58	-389.158	-429.237	-575.674	-397.196	-492.145	-603.625	-476.614	-509.27	-444.45	-427.094	-419.678	-503.079	-374.682	-439.585	-476.706	-427.315	-357.223	-341.43	-632.896	-487.84	-378.747	-413.829	-511.132	-412.385	-366.257	-452.087	-525.996	-501.568	-548.626	-558.798	-572.238	-533.792	-530.242	-333.646	-510.804	-521.634	-573.308	-592.31	-531.25	-480.991	-575.773	-592.634	-433.385	-343.315	-374.963	-596.385	-333.237	-382.63	-531.657	-453.143	-459.646	-391.959	-445.033	-503.991	-878.25	-760.893	-530.59	-552.94	-531.734	-558.216	-767.461	-444.896	-527.965	-498.71	-535.516	-396.571	-437.928	-470.824	-544.665	-502.778	-443.567	-547.426	-550.853	-475.97	-508.762	-482.771	-503.885	-533.958	-481.065	-554.295	-501.244	-480.276	-367.657	-420.415	-467.437	-442.646	-532.439	-618.893	-516.974	-464.186	-700.526	-490.07	-394.944	-483.472	-316.518	-497.755	-542.602	-544.101	-525.857	-517.812	-1030.42	-483.926	-440.656	-457.216	-384.802	-365.807	-503.74	-409.765	-471.977	-465.725	-400.064	-392.003	-567.526	-459.883	-472.201	-573.76	-422.244	-563.23	-506.783	-407.908	-487.698	-554.804	-484.463	-479.35	-548.63	-498.486	-490.01	-469.353	-528.017	-730.581	-632.816	-615.334	-471.085	-471.066	-570.948	-554.907	-495.239	-526.323
-238.635	-443.523	-588.796	-505.542	-432.205	-508.864	-627.054	-620.776	-530.489	-618.612	-608.097	-496.907	-513.169	-596.103	-521.099	-463.618	-394.132	-458.81	-446.907	-397.699	-461.243	-474.482	-499.32	-678.169	-554.999	-464.337	-521.418	-657.576	-496.705	-660.997	-498.112	-374.271	-534.372	-617.015	-545.221	-652.846	-513.253	-416.257	-486.307	-586.766	-446.319	-466.908	-457.144	-541.988	-581.71	-507.07	-576.045	-498.324	-550.465	-511.714	-517.65	-503.78	-509.425	-496.078	-779.441	-557.871	-497.857	-448.124	-454.709	-773.697	-489.515	-510.419	-510.094	-534.254	-561.139	-541.878	-529.031	-537.5	-442.851	-566.754	-569.752	-633.106	-560.074	-566.075	-676.231	-668.028	-548.85	-568.023	-413.006	-443.791	-543.551	-382.648	-491.693	-568.329	-468.7	-487.223	-434.346	-426.971	-420.935	-529.079	-374.133	-447.015	-468.184	-445.232	-357.02	-327.972	-574.42	-473.003	-387.874	-424.978	-506.477	-404.546	-363.116	-452.842	-517.045	-525.648	-538.15	-556.475	-566.885	-550.798	-523.592	-356.143	-505.134	-499.923	-560.047	-583.212	-539.518	-497.437	-593.243	-570.62	-385.707	-331.442	-367.647	-579.186	-325.971	-389.097	-456.349	-414.641	-460.623	-389.803	-384.445	-524.133	-908.04	-757.225	-558.195	-546.065	-550.539	-553.143	-789.987	-447.428	-557.004	-509.728	-559.629	-402.278	-400.003	-464.262	-518.536	-538.016	-445.143	-493.635	-571.837	-477.166	-510.804	-502.898	-506.707	-539.661	-467.768	-573.436	-520.526	-506.748	-382.374	-415.72	-475.83	-455.284	-524.509	-628.673	-520.085	-470.636	-682.604	-490.756	-390.516	-474.046	-349.649	-521.916	-558.363	-530.491	-508.346	-494.721	-1024.82	-499.445	-456.155	-455.616	-413.251	-382.014	-438.684	-416.049	-492.667	-496.965	-406.409	-399.585	-644.16	-463.829	-464.341	-586.393	-461.983	-582.292	-506.444	-401.202	-485.9	-543.875	-484.976	-468.311	-551.494	-505.897	-500.619	-480.137	-524.608	-708.4	-637.377	-621.015	-468.12	-450.353	-555.656	-539.524	-504.969	-513.695
-189.369	-455.054	-582.516	-516.083	-417.955	-461.763	-630.268	-624.403	-508.903	-620.858	-619.058	-514.823	-514.506	-612.501	-527.955	-495.968	-406.373	-469.916	-471.433	-392.974	-473.607	-503.96	-502.881	-637.722	-557.057	-456.353	-514.463	-658.045	-475.546	-668.446	-491.779	-398.934	-577.765	-646.484	-537.385	-657.272	-507.555	-435.474	-482.201	-587.357	-430.539	-468.596	-464.626	-533.623	-566.987	-519.793	-634.861	-518.108	-572.689	-510.994	-525.638	-506.18	-503.052	-500.287	-794.647	-554.302	-513.48	-462.862	-441.927	-775.898	-493.426	-496.956	-518.306	-501.327	-561.115	-552.357	-475.066	-552.201	-444.769	-556.794	-575.179	-640.881	-565.426	-554.268	-691.782	-678.567	-538.838	-574.226	-404.221	-430.031	-582.036	-388.16	-526.036	-547.828	-467.166	-492.066	-414.519	-418.034	-424.467	-538.856	-373.131	-425.639	-446.699	-453.145	-349.497	-341.045	-583.235	-457.651	-375.127	-414.122	-518.56	-408.25	-374.224	-458.178	-521.535	-525.602	-553.591	-552.335	-583.863	-553.29	-531.775	-380.66	-517.232	-514.523	-594.384	-585.849	-533.552	-480.018	-596.022	-574.742	-388.779	-356.195	-388.039	-593.06	-316.101	-359.773	-474.199	-421.477	-487.845	-385.423	-368.092	-501.846	-894.22	-774.028	-551.498	-538.693	-530.861	-618.432	-773.088	-428.469	-540.182	-488.269	-541.913	-397	-395.05	-521.291	-553.182	-521.622	-523.802	-472.46	-499.874	-472.164	-520.042	-504.09	-512.56	-552.963	-498.807	-542.481	-511.01	-494.222	-388.892	-416.22	-474.839	-451.39	-544.398	-585.461	-511.812	-450.966	-682.966	-495.058	-391.337	-480.678	-334.565	-536.971	-545.275	-530.149	-507.601	-497.622	-1020.97	-511.373	-431.051	-444.503	-368.565	-346.415	-433.508	-430.642	-506.938	-492.256	-414.336	-390.603	-542.78	-468.166	-456.607	-543.447	-426.271	-594.778	-500.22	-413.306	-492.698	-562.896	-476.548	-446.298	-535.622	-513.947	-500.479	-469.773	-519.301	-727.792	-633.404	-617.59	-443.408	-450.556	-539.82	-542.562	-479.324	-508.24
-173.145	-444.852	-590.146	-497.509	-440.078	-494.874	-620.685	-638.685	-511.54	-636.695	-606.563	-513.606	-533.728	-611.926	-510.091	-462.919	-380.9	-454.647	-451.196	-404.441	-467.613	-483.942	-512.509	-617.24	-552.894	-469.113	-527.806	-654.67	-512.177	-687.497	-511.16	-436.283	-580.995	-693.263	-542.685	-619.013	-521.237	-459.744	-486.41	-520.812	-467.866	-475.532	-447.89	-530.087	-571.646	-518.651	-705.019	-478.577	-566.519	-518.399	-511.658	-502.624	-487.079	-491.273	-667.268	-555.005	-528.246	-430.954	-461.044	-620.459	-474.277	-506.829	-525.999	-510.715	-560.491	-554.562	-493.02	-542.946	-448.88	-557.056	-572.037	-628.662	-571.376	-546.898	-716.224	-684.437	-544.271	-560.929	-412.4	-426.384	-558.019	-382.164	-479.403	-593.981	-474.805	-510.634	-434.786	-450.067	-425.188	-514.004	-370.301	-446.208	-475.952	-430.49	-372.722	-330.02	-454.571	-482.778	-377.193	-416.271	-510.465	-407.793	-360.016	-453.814	-530.006	-526.389	-544.253	-535.727	-597.618	-537.223	-535.813	-377.272	-500.127	-533.051	-569.263	-559.887	-520.099	-488.34	-576.362	-583.211	-376.822	-340.87	-386.048	-586.827	-328.225	-370.745	-610.974	-409.64	-474.739	-381.959	-407.821	-512.062	-865.093	-757.064	-539.846	-534.056	-539.567	-506.351	-786.257	-430.852	-538.923	-506.464	-502.932	-380.994	-405.335	-491.196	-517.47	-493.478	-470.431	-462.056	-490.558	-469.797	-499.504	-486.893	-500.325	-526.836	-459.132	-538.692	-500.823	-452.044	-366.818	-410.483	-489.903	-457.699	-538.322	-563.883	-514.258	-453.012	-695.821	-495.362	-393.59	-459.702	-344.357	-504.788	-560.379	-544.675	-520.24	-495.566	-1016.59	-498.336	-444.095	-443.754	-370.467	-369.273	-401.034	-421.686	-509.516	-499.539	-395.492	-393.996	-575.922	-471.204	-480.028	-554.878	-435.676	-564.553	-510.504	-422.974	-487.631	-546.719	-478.502	-468.875	-552.635	-523.712	-505.85	-481.222	-530.375	-739.527	-639.5	-626.386	-488.547	-467.299	-555.246	-556.627	-502.941	-530.399
-177.376	-425.544	-587.353	-504.985	-432.615	-508.085	-634.836	-589.802	-541.134	-554.162	-604.174	-501.059	-519.169	-529.074	-524.949	-448.055	-385.483	-468.82	-443.424	-388.699	-461.465	-470.072	-488.004	-629.162	-554.565	-479.598	-515.465	-635.077	-474.205	-676.446	-512.22	-410.576	-640.341	-698.62	-522.315	-693.12	-509.211	-437.938	-485.93	-544.517	-450.768	-465.627	-447.059	-533.949	-610.875	-521.982	-616.831	-500.212	-531.021	-507.105	-530.025	-536.276	-500.495	-501.306	-658.809	-566.473	-528.347	-435.55	-492.026	-671.256	-464.415	-485.031	-517.924	-507.104	-563.425	-534.987	-472.378	-552.024	-449.844	-562.06	-579.269	-673.185	-574.123	-558.508	-694.891	-662.82	-554.861	-567.036	-421.019	-437.699	-551.414	-384.948	-473.638	-568.847	-462.79	-504.266	-427.948	-423.089	-410.729	-523.642	-366.278	-446.493	-470.73	-429.858	-314.441	-326.965	-592.564	-499.657	-379.032	-424.71	-519.382	-409.84	-363.505	-436.79	-531.01	-525.735	-550.615	-541.852	-585.961	-555.255	-548.079	-395.312	-502.763	-517.832	-582.14	-591.509	-530.304	-482.198	-581.313	-570.76	-381.437	-362.988	-399.481	-581.967	-337.121	-375.619	-484.408	-434.285	-478.999	-372.386	-406.799	-507.951	-876.156	-766.183	-560.205	-563.717	-553.921	-536.372	-897.361	-441.419	-552.952	-504.163	-529.777	-377.493	-382.653	-445.726	-520.87	-516.658	-450.165	-484.15	-518.902	-476.735	-503.7	-487.766	-509.82	-519.834	-484.904	-568.385	-511.285	-456.077	-375.736	-412.784	-485.613	-458.328	-533.192	-552.545	-508.319	-465.331	-692.112	-488.599	-391.073	-470.352	-341.958	-477.684	-547.719	-548.572	-525.775	-521.844	-1006.58	-490.836	-432.975	-453.719	-373.398	-351.376	-397.329	-399.215	-487.601	-489.533	-405.658	-383.723	-540.651	-447.267	-467.699	-558.991	-431.417	-570.875	-506.607	-406.807	-481.246	-571.243	-491.328	-471.272	-538.244	-509.497	-492.391	-486.901	-509.557	-730.807	-622.069	-623.355	-414.808	-460.164	-563.781	-533.521	-530.618	-511.874
-168.888	-439.727	-567.088	-489.771	-433.859	-482.736	-617.66	-575.684	-515.981	-638.793	-593.262	-485.728	-522.653	-591.884	-507.332	-456.205	-393.119	-464.97	-465.084	-399.93	-460.295	-479.273	-500.222	-618.434	-557.991	-471.818	-500.677	-656.301	-477.706	-653.993	-478.306	-379.123	-554.339	-656.708	-541.418	-618.946	-504.859	-430.004	-476.135	-488.39	-452.765	-471.297	-458.395	-544.097	-575.677	-521.108	-589.347	-500.64	-492.662	-463.557	-512.718	-513.972	-499.554	-487.95	-658.476	-565.13	-526.259	-435.065	-460.494	-657.203	-461.687	-520.736	-510.745	-496.887	-555.57	-534.125	-471.44	-543.958	-441.665	-560.068	-583.588	-624.371	-565.249	-543.465	-691.745	-646.718	-560.061	-577.77	-399.778	-428.866	-557.815	-391.873	-473.748	-573.093	-472.884	-508.121	-432.776	-421.657	-427.117	-505.994	-364.871	-439.636	-479.193	-442.358	-349.41	-335.915	-575.392	-488.53	-377.773	-417.649	-509.47	-413.756	-375.162	-455.353	-535.931	-508.687	-556.459	-551.472	-587.57	-550.73	-543.942	-371.156	-521.213	-517.882	-579.279	-579.233	-506.468	-487.447	-604.663	-586.323	-362.534	-371.016	-409.137	-578.133	-336.893	-369.182	-496.956	-396.242	-428.366	-419.766	-373.675	-511.268	-933.833	-750.897	-554.413	-533.283	-544.959	-588.776	-861.007	-427.628	-546.889	-511.088	-559.205	-388.987	-384.945	-462.691	-541.485	-478	-452.615	-474.258	-516.144	-459.862	-502.827	-503.215	-501.862	-541.567	-476.872	-539.173	-502.137	-473.161	-385.58	-418.195	-473.705	-456.798	-540.467	-539.467	-497.328	-477.956	-709.724	-476.633	-382.401	-472.199	-340.436	-511.85	-571.062	-558.128	-515.723	-508.177	-997.618	-479.139	-426.886	-446.243	-389.431	-351.357	-402.848	-394.4	-492.092	-499.803	-406.339	-397.661	-533.576	-466.047	-463.578	-537.98	-434.604	-584.666	-523.136	-413.655	-485.818	-507.191	-488.447	-462.191	-543.649	-507.461	-478.449	-468.065	-492.805	-742.474	-642.693	-605.391	-455.257	-456.848	-539.654	-556.312	-487.112	-503.206
-156.341	-423.725	-597.469	-500.433	-418.351	-546.766	-616.555	-578.499	-526.876	-724.996	-627.639	-517.529	-509.636	-641.96	-514.705	-471.641	-385.868	-466.107	-469.941	-405.475	-460.729	-476.788	-504.082	-593.922	-553.419	-472.797	-512.363	-657.045	-486.079	-677.969	-501.76	-409.276	-549.902	-614.619	-534.936	-624.407	-490.715	-401.409	-455.924	-598.346	-486.657	-446.261	-453.84	-508.578	-537.035	-520.547	-637.075	-539.768	-511.38	-518.691	-523.838	-474.146	-478.663	-503.428	-801.488	-559.83	-523.853	-446.117	-483.006	-670.831	-461.39	-522.588	-495.715	-507.173	-546.112	-522.554	-486.125	-524.672	-457.893	-555.729	-574.478	-614.791	-572.408	-553.038	-679.838	-704.169	-554.883	-569.662	-395.403	-437.827	-585.118	-398.603	-492.667	-577.521	-478.474	-515.962	-429.812	-427.187	-420.738	-486.655	-361.358	-436.914	-472.799	-423.167	-323.943	-330.636	-556.642	-486.003	-377.249	-425.823	-513.049	-417.066	-366.008	-472.857	-553.662	-523.389	-554.295	-570.873	-602.955	-550.833	-538.719	-371.97	-505.027	-513.094	-572.647	-604.336	-543.647	-483.829	-579.454	-584.33	-400.073	-354.248	-399.72	-580.849	-334.738	-370.875	-587.845	-427.628	-524.505	-379.182	-375.717	-489.167	-855.694	-761.917	-536.538	-532.566	-542.046	-552.39	-841.862	-431.459	-537.68	-511.933	-528.833	-378.461	-549.761	-464.723	-513.007	-612.38	-426.778	-478.113	-469.116	-477.026	-516.166	-474.495	-497.696	-527.38	-479.025	-522.637	-511.872	-463.276	-379.968	-413.093	-477.961	-446.802	-525.765	-548.843	-495.737	-447.964	-711.432	-474.276	-378.307	-468.585	-339.924	-492.516	-558.271	-538.625	-500.361	-492.704	-1022.73	-501.124	-431.987	-454.429	-391.047	-372.693	-411.851	-402.14	-501.072	-494.865	-395.411	-384.254	-546.241	-464.429	-464.816	-561.588	-454.407	-640.748	-512.457	-430.342	-491.612	-521.438	-475.782	-474.352	-555.668	-508.188	-482.547	-479.167	-507.716	-710.713	-643.423	-604.973	-477.204	-470.367	-583.356	-541.984	-487.301	-498.321
-158.167	-416.168	-572.564	-491.066	-430.875	-518.761	-609.553	-582.498	-531.202	-711.736	-624.209	-511.666	-516.977	-606.66	-510.382	-466.354	-395.001	-453.941	-453.696	-417.826	-462.93	-496.704	-506.982	-605.464	-554.8	-461.738	-480.349	-739.807	-502.17	-647.276	-510.283	-437.752	-620.129	-685.325	-526.472	-648.329	-507.667	-404.735	-473.052	-592.319	-463.169	-478.943	-460.13	-515.255	-582.602	-513.188	-559.884	-497.715	-512.783	-500.598	-508.565	-506.289	-489.934	-491.671	-781.296	-559.796	-531.848	-425.445	-439.5	-625.061	-483.507	-528.279	-507.795	-508.804	-570.35	-526.468	-472.572	-542.369	-450.813	-561.145	-579.274	-679.305	-565.963	-558.257	-695.055	-690.695	-562.369	-576.826	-394.832	-418.852	-572.448	-385.108	-535.787	-578.914	-482.633	-518.054	-431.777	-450.136	-441.753	-539.356	-373.924	-437.826	-467.034	-431.921	-349.899	-329.341	-527.396	-488.562	-390.636	-434.679	-516.653	-412.959	-368.491	-463.599	-536.496	-518.253	-540.423	-560.916	-585.338	-540.297	-578.796	-383.312	-559.451	-520.303	-577.824	-581.246	-525.74	-496.977	-581.859	-560.888	-416.406	-359.574	-384.227	-620.765	-317.971	-378.816	-397.975	-414.272	-469.619	-412.92	-459.182	-524.447	-890.988	-743.126	-549.78	-549.975	-544.059	-580.128	-821.897	-432.753	-569.784	-486.809	-612.571	-410.282	-411.816	-484.963	-556.023	-510.585	-463.379	-490.686	-512.824	-464.165	-511.569	-490.691	-506.269	-531.506	-468.241	-566.021	-514.37	-433.39	-359.893	-421.007	-468.027	-451.797	-552.471	-568.36	-499.451	-460.997	-692.494	-474.542	-385.291	-454.765	-355.619	-475.432	-549.267	-552.519	-517.204	-500.551	-1014.76	-491.842	-434.948	-449.673	-378.956	-365.789	-415.498	-404.377	-499.302	-505.032	-395.913	-402.35	-552.89	-460.005	-466.49	-573.335	-438.189	-641.082	-492.794	-422.629	-471.131	-535.651	-485.327	-469.935	-563.897	-508.981	-498.176	-470.726	-521.695	-705.567	-638.785	-615.086	-460.138	-469.824	-554.996	-550.615	-511.79	-515.924
-175.64	-430.155	-573.453	-498.609	-424.314	-528.913	-611.745	-588.04	-520.296	-721.948	-612.648	-518.964	-502.777	-633.121	-520.979	-472.635	-400.805	-447.554	-464.242	-405.066	-458.395	-487.609	-493.919	-647.376	-551.989	-456.807	-496.588	-664.939	-490.744	-627.731	-510.805	-413.274	-616.712	-667.016	-523.29	-654.673	-485.141	-403.992	-443.534	-600.843	-462.209	-480.34	-448.795	-526.689	-557.319	-503.084	-558.314	-490.167	-519.927	-514.569	-516.719	-533.504	-509.192	-500.783	-775.669	-570.667	-526.279	-431.915	-460.089	-757.087	-482.943	-505.783	-520.112	-486.932	-544.837	-533.897	-439.715	-542.214	-436.835	-545.798	-577.46	-631.479	-578.521	-551.475	-675.911	-693.065	-543.065	-569.78	-388.636	-435.732	-519.939	-367.902	-495.531	-584.26	-480.804	-522.802	-439.6	-423.446	-410.616	-507.901	-353.495	-432.404	-465.055	-424.426	-325.912	-330.558	-672.764	-462.81	-388.569	-433.762	-501.933	-406.61	-379.368	-462.189	-527.726	-512.053	-553.832	-548.637	-564.595	-535.788	-525.898	-374.664	-519.204	-513.88	-551.462	-518.298	-505.407	-480.449	-566.566	-555.096	-412.601	-352.145	-376.564	-602.128	-318.897	-379.984	-424.979	-399.836	-441.229	-401.407	-386.686	-511.173	-903.516	-742.004	-547.273	-542.352	-538.271	-605.693	-868.295	-450.83	-545.008	-472.883	-583.021	-393.912	-422.025	-470.101	-546.012	-505.72	-447.839	-532.466	-511.572	-467.256	-494.406	-488.251	-505.05	-542.736	-465.58	-558.341	-495.346	-422.106	-363.77	-449.228	-482.779	-450.576	-532.018	-561.627	-525.754	-448.609	-720.522	-494.379	-412.993	-457.568	-380.28	-494.236	-551.73	-553.439	-508.622	-515.602	-1026.02	-499.602	-452.232	-456.304	-385.347	-366.48	-470.93	-415.695	-489.425	-483.924	-406.061	-389.058	-542.373	-466.591	-468.895	-575.841	-474.297	-635.47	-515.944	-410.149	-471.539	-505.471	-490.527	-465.638	-534.798	-509.112	-497.215	-479.34	-514.547	-730.36	-613.237	-637.805	-466.731	-448.963	-553.722	-560.344	-502.75	-507.385
-148.276	-435.063	-576.792	-502.116	-422.263	-522.38	-617.563	-619.187	-508.326	-696.323	-630.478	-502.104	-505.188	-579.197	-506.974	-482.992	-386.869	-419.962	-430.5	-402.169	-467.298	-493.674	-503.452	-570.228	-567.602	-481.49	-462.099	-647.071	-483.944	-637.748	-502.905	-412.308	-623.391	-735.153	-526.596	-683.235	-521.581	-461.953	-463.375	-588.779	-472.496	-486.576	-467.273	-515.29	-569.786	-508.855	-641.357	-510.18	-575.576	-529.363	-523.216	-519.323	-505.174	-493.054	-779.819	-562.64	-521.081	-411.316	-448.527	-748.652	-473.589	-512.971	-526.726	-493.885	-576.814	-603.767	-500.156	-530.39	-453.965	-572.279	-585.098	-645.331	-566.07	-551.126	-681.717	-687.12	-552.921	-559.181	-402.48	-443.203	-560.825	-392.204	-476.105	-577.768	-460.087	-514.491	-432.263	-446.381	-437.862	-525.071	-367.79	-429.728	-469.92	-416.104	-340.081	-332.258	-684.645	-485.728	-396.595	-414.189	-506.668	-413.133	-350.415	-475.088	-543.302	-525.979	-540.219	-570.276	-584.236	-544.287	-545.703	-322.484	-512.776	-522.644	-567.396	-565.221	-524.747	-481.672	-590.273	-586.169	-407.048	-365.166	-395.583	-584.536	-331.379	-383.529	-548.563	-410.886	-457.299	-398.078	-460.941	-508.659	-895.009	-721.903	-546.67	-559.164	-543.406	-619.883	-848.817	-416.302	-549.632	-491.458	-556.936	-381.337	-612.371	-476.161	-619.474	-726.029	-450.517	-484.662	-482.764	-474.01	-504.132	-498.867	-520.971	-539.284	-475.395	-645.538	-515.586	-462.571	-368.37	-428.516	-481.58	-456.211	-546.578	-572.858	-510.879	-438.185	-693.602	-492.962	-368.246	-457.075	-383.952	-495.117	-557.814	-535.017	-512.914	-500.755	-963.281	-485.839	-423.711	-465.717	-390.521	-367.512	-423.131	-398.04	-487.634	-483.288	-414.281	-397.368	-560.9	-461.458	-451.42	-526.529	-458.516	-626.041	-492.637	-428.874	-487.799	-532.55	-495.331	-469.492	-544.725	-499.016	-493.091	-482.564	-514.824	-720.389	-634.443	-606.518	-466.609	-462.317	-551.205	-543.484	-520.976	-521.899
-164.191	-405.789	-572.137	-503.467	-426.597	-486.659	-624.077	-607.164	-518.345	-690.012	-608.446	-505.484	-503.026	-590.127	-505.482	-472.159	-398.976	-422.192	-434.497	-394.427	-464.204	-484.079	-507.635	-588.798	-564.523	-473.146	-493.355	-680.169	-499.379	-632.453	-525.552	-551.489	-443.306	-554.314	-539.625	-510.951	-525.511	-406.65	-449.129	-630.084	-473.434	-482.565	-463.287	-535.659	-575.639	-518.895	-608.639	-493.307	-529.419	-491.507	-517.498	-506.746	-486.604	-490.834	-678.085	-568.742	-513.358	-440.161	-461.29	-735.934	-467.729	-465.985	-488.702	-511.75	-554.834	-566.288	-471.74	-534.27	-453.377	-560.326	-572.354	-624.175	-571.219	-552.184	-670.286	-690.082	-557.699	-585.029	-398.552	-449.004	-528.094	-372.322	-501.627	-579.792	-453.398	-497.648	-428.066	-418.738	-406.537	-511.945	-341.539	-420.344	-471.841	-422.171	-329.028	-326.651	-671.267	-486.976	-373.531	-415.309	-502.673	-417.181	-375.406	-462.018	-538.511	-530.647	-544.693	-564.4	-554.985	-548.315	-543.614	-387.163	-515.817	-651.127	-579.24	-605.137	-531.144	-493.216	-576.655	-582.5	-413.054	-345.208	-384.657	-603.269	-355.637	-393.942	-460.452	-404.875	-445.549	-411.643	-416.957	-490.498	-881.831	-759.962	-545.574	-542.763	-548.774	-571.344	-891.007	-431.811	-544.354	-478.533	-585.398	-388.293	-393.685	-472.706	-597.123	-564.82	-447.826	-487.875	-476.58	-463.289	-501.666	-501.873	-511.051	-539.489	-444.242	-600.313	-519.616	-447.254	-385.754	-433.747	-489.866	-452.641	-528.61	-533.568	-504.883	-465.076	-684.305	-469.629	-364.706	-463.026	-439.435	-538.406	-569.624	-529.238	-493.632	-505.334	-993.237	-493.71	-439.125	-447.963	-385.976	-390.669	-412.106	-405.211	-508.147	-511.031	-402.714	-402.231	-557.284	-455.328	-469.788	-551.109	-451.687	-634.312	-504.149	-423.073	-493.311	-495.536	-490.729	-462.002	-549.48	-511.607	-475.926	-485.172	-506.615	-719.776	-638.409	-615.425	-455.514	-444.425	-557.965	-522.732	-506.705	-498.641
-180.818	-406.644	-566.199	-489.259	-433.297	-548.071	-623.379	-582.066	-554.063	-628.647	-600.89	-506.599	-497.791	-577.365	-508.534	-474.741	-398.446	-448.788	-459.332	-398.686	-455.072	-487.219	-488.811	-560.556	-554.382	-466.885	-465.752	-595.71	-474.519	-670.019	-491.676	-531.812	-459.456	-627.911	-536.747	-527.798	-523.726	-415.281	-452.614	-572.876	-451.152	-461.111	-478.679	-528.918	-610.462	-512.491	-634.249	-512.378	-516.081	-531.124	-506.609	-516.185	-478.304	-500.317	-791.201	-578.085	-534.77	-444.632	-451.469	-734.435	-480.667	-423.65	-473.417	-515.977	-553.047	-572.987	-467.912	-537.286	-466.866	-540.011	-557.336	-644.828	-575.648	-553.712	-650.717	-693.994	-557.652	-567.966	-408.784	-425.438	-519.352	-399.311	-514.731	-553.355	-458.941	-492.839	-447.575	-445.142	-404.149	-503.767	-353.982	-412.231	-453.855	-429.957	-363.99	-337.05	-585.126	-501.404	-387.086	-425.463	-508.23	-406.687	-373.513	-471.473	-527.584	-509.558	-556.003	-560.592	-572.287	-555.552	-585.327	-377	-500.638	-634.263	-586.403	-630.943	-541.366	-489.151	-582.267	-573.451	-410.2	-363.115	-384.746	-603.472	-320.78	-389.618	-520.32	-404.07	-509.507	-406.803	-446.041	-517.506	-909.51	-779.031	-544.908	-559.341	-556.258	-580.582	-763.052	-465.753	-538.326	-492.992	-642.215	-396.218	-590.153	-491.746	-628.266	-777.812	-481.909	-484.879	-508.798	-485.452	-504.698	-481.078	-506.368	-528.414	-476.161	-623.542	-516.18	-468.384	-372.052	-453.919	-467.454	-449.372	-512.103	-518.863	-507.125	-470.912	-673.416	-461.902	-365.782	-462.891	-389.753	-517.221	-549.872	-513.998	-528.643	-520.64	-1040.08	-505.341	-429.009	-459.624	-378.019	-368.493	-385.131	-412.719	-480.455	-427.96	-339.716	-378.048	-508.972	-459.144	-470.027	-558.428	-460.404	-559.854	-484.945	-416.304	-485.497	-504.485	-478.334	-473.093	-553.031	-510.932	-487.322	-467.545	-492.622	-674.491	-625.599	-600.227	-411.564	-433.884	-568.925	-532.855	-509.264	-494.278
-155.168	-442.295	-582.948	-495.168	-423.199	-540.724	-616.767	-568.208	-543.093	-627.7	-622.829	-502.566	-528.169	-607.601	-511.664	-472.27	-382.078	-441.155	-460.137	-402.345	-473.602	-500.394	-505.027	-578.714	-549.674	-471.271	-501.722	-657.992	-481.976	-658.118	-492.243	-531.243	-548.781	-683.634	-542.14	-485.106	-527.977	-599.114	-472.088	-586.65	-476.968	-469.511	-448.281	-513.821	-574.683	-530.569	-574.779	-508.401	-511.113	-515.02	-526.864	-508.848	-502.438	-506.085	-771.024	-550.047	-526.053	-417.904	-479.213	-675.732	-455.144	-542.271	-512.367	-532.721	-553.287	-545.978	-490.637	-541.644	-459.177	-540.865	-567.679	-653.209	-572.255	-557.594	-679.642	-688.12	-548.039	-560.648	-407.915	-429.024	-555.097	-375.203	-482.09	-578.053	-464.965	-501.854	-423.26	-435.857	-414.045	-482.519	-366.917	-424.129	-457.041	-430.987	-343.761	-324.625	-563.893	-490.065	-386.057	-422.334	-504.598	-396.257	-348.645	-421.821	-525.959	-501.668	-527.566	-530.029	-571.891	-532.552	-535.634	-380.483	-509.65	-613.204	-567.148	-562.256	-529.331	-490.793	-599.613	-570.802	-398.153	-350.109	-384.779	-595.509	-333.674	-386.589	-449.73	-421.511	-470.648	-402.239	-441.129	-492.406	-891.346	-739.339	-548.402	-550.794	-545.947	-559.661	-865.782	-423.75	-535.665	-482.307	-546.96	-355.364	-572.555	-479.171	-549.107	-781.079	-478.407	-481.381	-491.079	-454.751	-508.939	-490.105	-504.363	-547.62	-483.332	-692.55	-498.569	-453.878	-349.342	-430.948	-473.684	-440.702	-536.904	-549.198	-505.752	-453.408	-700.324	-476.803	-370.121	-482.677	-389.82	-549.999	-545.498	-541.261	-505.065	-506.398	-1026.22	-487.623	-427.582	-469.816	-367.55	-357.164	-387.854	-419.223	-477.178	-433.78	-347.389	-364.907	-516.343	-450.94	-464.865	-542.656	-450.364	-556.477	-472.229	-419.376	-466.526	-500.65	-474.385	-472.193	-568.852	-522.265	-489.654	-476.799	-504.821	-708.621	-625.808	-591.477	-436.33	-436.873	-566.67	-518.265	-501.003	-501.767
-164.716	-444.43	-570.49	-495.871	-433.635	-547.836	-628.253	-592.876	-546.78	-679.634	-605.21	-483.444	-542.668	-595.465	-502.759	-450.725	-394.502	-449.889	-446.061	-409.106	-457.87	-490.71	-506.479	-651.786	-554.437	-463.037	-484.61	-678.767	-493.077	-610.836	-456.565	-382.572	-562.701	-671.065	-538.618	-486.708	-520.105	-605.218	-461.219	-586.416	-470.13	-482.906	-474.228	-527.143	-580.365	-515.004	-617.099	-663.29	-512.989	-488.725	-530.626	-506.622	-514.004	-480.62	-768.74	-572.404	-504.052	-442.352	-450.469	-680.418	-472.65	-514.42	-507.541	-489.441	-561.122	-539.549	-459.694	-516.107	-455.505	-556.046	-567.8	-615.627	-570.177	-547.97	-697.565	-700.197	-547.443	-571.792	-406.326	-442.152	-556.63	-399.135	-489.321	-580.461	-466.925	-515.223	-441.865	-431.576	-425.082	-563.364	-368.515	-443.074	-476.66	-437.255	-344.7	-334.211	-598.502	-511.551	-397.408	-427.751	-499.792	-402.735	-379.899	-459.725	-553.508	-513.336	-541.787	-561.55	-568.309	-544.516	-500.857	-372.882	-509.801	-497.566	-561.406	-567.568	-515.922	-477.638	-588.393	-556.924	-418.779	-380.04	-380.951	-595.781	-311.838	-376.148	-507.747	-397.945	-632.147	-410.108	-447.14	-501.005	-897.356	-772.051	-525.386	-551.644	-541.793	-741.183	-864.372	-437.094	-536.502	-476.158	-602.999	-403.493	-581.254	-466.96	-599.255	-679.499	-464.283	-479.737	-502.265	-457.135	-495.577	-477.575	-485.351	-538.696	-475.542	-611.845	-527.211	-464.592	-363.838	-433.526	-476.723	-455.422	-542.207	-564.793	-507.289	-456.294	-673.7	-481.114	-396.292	-457.869	-382.077	-491.413	-559.748	-546.278	-508.87	-514.263	-1027.11	-505.521	-435.386	-452.944	-379.591	-379.098	-381.587	-400.506	-468.456	-461.082	-356.628	-387.2	-506.144	-469.317	-459.791	-549.497	-442.465	-639.248	-510.864	-406.826	-469.166	-554.65	-476.001	-469.941	-539.679	-520.775	-488.856	-447.297	-505.862	-724.906	-616.731	-610.516	-453.232	-437.196	-558.338	-587.646	-504.355	-517.558
-183.99	-392.53	-555.598	-501.468	-427.363	-482.144	-610.548	-586.569	-499.047	-597.513	-620.093	-521.248	-538.678	-591.191	-501.374	-473.208	-403.49	-420.615	-442.108	-406.593	-457.805	-482.339	-491.014	-633.162	-561.056	-477.609	-499.42	-670.591	-481.986	-635.15	-493.162	-512.496	-556.421	-702.049	-533.711	-490.425	-524.222	-612.717	-475.734	-580.45	-442.112	-461.22	-464.874	-516.901	-557.789	-517.686	-569.828	-637.785	-519.445	-537.708	-526.023	-521.743	-499.458	-485.539	-822.509	-575.4	-486.601	-433.769	-463.622	-755.286	-476.176	-533.366	-528.704	-512.109	-562.41	-568.212	-504.791	-550.965	-454.203	-558.932	-570.239	-634.575	-557.642	-556.341	-667.033	-679.422	-544.436	-556.292	-409.519	-442.737	-562.463	-398.236	-509.864	-577.49	-477.245	-500.344	-448.1	-431.419	-415.629	-473.266	-364.14	-443.212	-474.069	-435.409	-367.987	-343.597	-605.981	-492.422	-377.461	-420.981	-518.667	-538.98	-346.794	-452.543	-558.431	-513.135	-545.201	-557.814	-573.486	-529.453	-549.308	-390.022	-498.218	-517.954	-574.805	-571.781	-532.902	-489.813	-583.057	-560.132	-394.665	-342.537	-385.037	-595.134	-329.01	-393.739	-455.408	-423.957	-628.525	-425.147	-415.355	-511.799	-904.612	-749.91	-544.217	-538.13	-550.803	-607.633	-778.234	-442.25	-546.4	-483.116	-613.027	-372.177	-530.655	-464.25	-593.633	-738.839	-434.745	-480.059	-501.861	-470.522	-489.554	-468.061	-492.145	-552.567	-477.479	-612.013	-522.968	-480.096	-370.163	-407.218	-466.777	-452.999	-519.73	-546.596	-497.162	-461.038	-710.837	-494.399	-410.6	-460.203	-342.032	-482.388	-545.556	-540.74	-518.569	-515.897	-1029.73	-504.108	-455.436	-463.219	-419.895	-361.92	-429.332	-431.279	-500.766	-488.597	-400.381	-390.546	-635.105	-460.031	-470.535	-542.15	-463.161	-578.589	-514.141	-433.956	-485.379	-551.417	-490.379	-467.568	-553.745	-500.151	-475.529	-461.1	-492.103	-676.755	-632.615	-590.342	-424.626	-440.005	-570.79	-514.48	-497.098	-514.742
-152.016	-444.105	-565.398	-485.727	-430.823	-528.411	-628.425	-585.388	-525.129	-688.217	-613.999	-509.593	-531.177	-587.979	-505.274	-457.8	-386.349	-435.583	-441.531	-397.643	-457.801	-482.972	-505.037	-639.084	-560.485	-482.312	-503.352	-638.662	-489.586	-594.973	-468.406	-391.672	-465.155	-664.185	-547.766	-505.627	-500.156	-440.431	-478.265	-524.904	-480.324	-479.83	-465.852	-509.689	-599.221	-520.926	-672.221	-517.26	-527.098	-528.688	-514.576	-509.779	-502.285	-501.282	-686.183	-554.462	-531.589	-440.961	-461.661	-638.326	-477.91	-499.749	-525.615	-499.808	-554.373	-565.043	-492.77	-526.184	-455.455	-557.511	-563.664	-631.146	-580.167	-552.734	-700.811	-680.999	-547.995	-573.484	-401.232	-431.582	-592.115	-399.02	-480.637	-582.885	-466.367	-503.331	-424.24	-446.862	-416.415	-475.655	-350.276	-432.013	-485.204	-426.399	-351.631	-327.897	-525.994	-484.87	-376.192	-433.93	-504.188	-426.434	-378.537	-448.759	-555.212	-524.568	-559.364	-554.483	-593.672	-544.772	-544.6	-335.242	-511.842	-518.187	-580.589	-598.563	-520.836	-491.696	-592.194	-581.486	-393.411	-358.331	-380.224	-580.926	-333.205	-395.775	-518.739	-383.44	-511.376	-393.398	-424.753	-508.246	-863.218	-778.572	-536.801	-542.117	-547.616	-563.895	-832.263	-422.106	-555.302	-484.107	-574.354	-394.669	-557.794	-469.586	-612.603	-770.597	-494.893	-490.294	-514.443	-477.606	-502.575	-482.983	-505.176	-540.403	-496.011	-621.678	-494.202	-439.983	-354.51	-410.826	-478.289	-440.234	-516.158	-602.081	-535.58	-464.334	-722.078	-495.805	-406.723	-453.698	-312.916	-506.136	-571.747	-546.275	-505.25	-507.538	-1028.52	-497.376	-460.232	-458.778	-402.884	-367.221	-434.359	-451.642	-507.918	-495.761	-410.499	-397.528	-620.132	-449.214	-463.743	-576.32	-455.242	-643.351	-511.771	-416.506	-490.087	-542.346	-479.26	-459.951	-529.198	-494.582	-463.858	-461.45	-496.379	-697.098	-622.053	-598.436	-422.272	-465.594	-565.828	-518.298	-519.79	-503.662
-153.526	-420.202	-595.204	-489.618	-416.035	-484.41	-638.002	-552.429	-493.898	-715.326	-624.876	-503.689	-529.041	-610.123	-505.939	-454.537	-382.629	-439.987	-439.253	-405.973	-456.056	-470.248	-493.406	-625.382	-549.134	-472.712	-511.541	-642.416	-486.489	-601.528	-468.926	-545.495	-581.355	-663.728	-536.531	-547.35	-513.785	-410.861	-465.486	-565.126	-446.038	-445.452	-460.969	-513.945	-561.753	-526.098	-623.362	-497.971	-495.034	-497.022	-514.776	-489.92	-497.053	-504.275	-747.73	-556.91	-537.303	-435.287	-465.057	-748.563	-464.617	-533.647	-516.415	-544.539	-563.337	-543.302	-522.476	-530.537	-457.471	-548.185	-575.742	-636.404	-570.949	-548.185	-685.43	-694.573	-548.347	-579.041	-405.399	-454.419	-571.762	-386.942	-489.596	-565.327	-448.346	-489.995	-426.489	-427.399	-421.227	-523.371	-361.089	-415.208	-478.381	-424.856	-354.506	-346.531	-559.895	-435.994	-369.661	-417.431	-500.474	-413.037	-359.702	-459.54	-546.79	-515.091	-541.674	-552.467	-586.51	-557.496	-539	-342.362	-507.944	-520.362	-611.167	-580.094	-518.676	-493.965	-609.493	-589.615	-393.201	-328.182	-373.17	-576.974	-326.785	-410.975	-515.418	-410.967	-504.391	-369.444	-392.068	-510.491	-902.094	-763.603	-541.98	-553.807	-543.712	-658.216	-773.145	-422.017	-533.469	-502.192	-521.024	-393.266	-524.649	-467.412	-604.052	-617.197	-507.144	-481.403	-484.039	-478.583	-506.808	-480.219	-503.235	-530.192	-472.241	-653.388	-508.423	-449.716	-361.196	-410.777	-471.012	-440.051	-520.804	-567.753	-535.131	-426.81	-676.092	-472.929	-390.055	-465.426	-336.599	-484.852	-546.917	-520.019	-517.523	-512.628	-1021.4	-500.628	-469.628	-459.44	-412.525	-369.106	-451.574	-456.36	-502.71	-493.039	-401.423	-391.138	-629.892	-456.324	-468.524	-558.294	-429.124	-643.497	-508.57	-405.012	-465.811	-534.755	-466.548	-470.124	-548.794	-502.859	-477.75	-459.827	-504.823	-721.794	-637.069	-639.124	-458.517	-456.726	-562.153	-517.683	-493.526	-512.937
-203.657	-434.585	-575.535	-511.038	-439.703	-505.274	-630.396	-630.622	-505.119	-621.853	-605.767	-516.029	-544.689	-601.213	-508.457	-473.758	-390.049	-438.744	-462.902	-409.665	-456.288	-498.403	-512.135	-668.853	-551.153	-472.01	-510.279	-673.186	-493.738	-629.34	-464.511	-539.305	-608.932	-665.597	-544.86	-557.469	-514.234	-400.869	-441.368	-577.79	-427.561	-465.508	-453.507	-528.198	-578.669	-528.909	-697.254	-502.565	-552.808	-539.249	-529.567	-513.458	-504.29	-519.072	-800.724	-565.474	-531.416	-434.714	-480.847	-732.565	-451.088	-490.659	-495.191	-512.811	-559.687	-537.566	-462.411	-557.087	-449.31	-563.172	-568.708	-631.454	-572.676	-560.365	-681.1	-706.29	-557.054	-564.675	-406.098	-446.728	-587.1	-391.525	-493.667	-551.498	-470.358	-507.37	-435.719	-432.373	-407.222	-528.584	-355.434	-437.944	-470.683	-448.509	-347.067	-338.936	-524.932	-432.752	-421.017	-474.191	-511.195	-410.99	-369.467	-458.208	-550.828	-520.33	-560.037	-542.809	-580.989	-548.622	-531.851	-353.709	-512.386	-506.266	-590.86	-580.703	-533.471	-490.481	-590.297	-575.083	-397.261	-354.024	-389.565	-593.631	-336.551	-372.576	-393.903	-414.084	-610.546	-402.054	-430.162	-505.799	-861.338	-753.635	-545.617	-551.057	-552.226	-516.257	-760.832	-400.286	-528.419	-478.3	-517.844	-349.116	-406.274	-481.261	-591.597	-631.128	-514.416	-472.895	-500.745	-482.489	-506.912	-481.102	-509.119	-535.792	-485.261	-634.733	-517.823	-455.255	-355.314	-410.542	-469.103	-445.756	-530.718	-560.146	-534.823	-473.043	-710.967	-487.509	-379.761	-466.009	-369.977	-494.209	-541.762	-547.538	-518.215	-512.391	-1037.07	-507.678	-459.219	-454.372	-403.947	-380.635	-405.353	-418.2	-492.246	-473.135	-390.67	-381.115	-626.284	-458.066	-459.595	-562.357	-444.54	-582.096	-515.809	-423.044	-487.354	-546.277	-488.868	-463.704	-550.012	-501.895	-469.751	-454.106	-510.325	-726.158	-627.515	-608.448	-432.765	-504.594	-558.516	-536.412	-499.652	-511.459
-182.075	-431.107	-578.62	-507.826	-425.77	-481.991	-620.783	-572.812	-513.663	-595.742	-600.585	-514.077	-518.215	-565.464	-512.607	-471.643	-396.082	-455.876	-457.161	-403.544	-455.741	-488.336	-499.056	-591.546	-561.437	-464.542	-477.977	-614.846	-475.125	-640.344	-474.425	-532.693	-561.132	-682.511	-537.682	-492.852	-513.851	-474.744	-467.094	-574.344	-442.405	-448.065	-474.37	-532.258	-566.86	-517.503	-652.012	-490.385	-489.529	-531.512	-515.558	-504.205	-520.003	-507.077	-760.014	-551.293	-537.031	-429.522	-440.579	-697.122	-484.462	-528.759	-507.887	-498.861	-579.259	-552.87	-486.004	-544.636	-450.469	-551.077	-579.23	-633.231	-577.126	-554.804	-675.59	-667.419	-551.877	-561.89	-408.763	-443.827	-576.426	-383.467	-517.085	-549.765	-465.097	-505.873	-433.329	-409.503	-398.545	-521.566	-363.555	-436.157	-481.236	-422.815	-343.238	-350.662	-518.232	-422.179	-421.823	-464.208	-519.029	-403.139	-380.827	-453.893	-525.092	-523.281	-555.784	-553.613	-584.464	-543.772	-540.517	-356.777	-541.967	-524.262	-589.247	-576.036	-526.255	-483.911	-595.745	-564.445	-403.301	-359.794	-375.514	-602.022	-334.696	-380.664	-416.503	-413.344	-599.442	-405.571	-378.781	-525.343	-883.39	-724.055	-526.899	-562.15	-544.187	-524.522	-756.245	-442.423	-532.086	-477.168	-546.256	-350.091	-407.062	-482.026	-534.587	-581.16	-467.738	-479.677	-531.564	-484.382	-499.908	-480.315	-509.434	-544.839	-484.835	-596.646	-537.402	-448.739	-379.872	-422.589	-478.871	-450.626	-519.261	-533.607	-504.987	-452.478	-678.807	-487.191	-388.807	-473.165	-373.249	-519.159	-545.813	-551.08	-503.473	-490.786	-1032.72	-504.269	-474.713	-464.036	-387.69	-359.2	-539.793	-546.685	-495.495	-495.228	-413.135	-392.634	-617.363	-448.166	-455.2	-534.016	-458.244	-574.495	-489.718	-414.045	-493.252	-535.046	-473.306	-471.47	-563.225	-510.839	-467.551	-487.037	-522.713	-623.689	-631.877	-602.155	-462.205	-451.983	-563.449	-558.221	-510.7	-522.718
-144.375	-462.314	-599.744	-515.437	-431.736	-510.732	-629.618	-623.209	-520.16	-566.036	-599.403	-496.977	-508.283	-507.085	-511.136	-480.66	-390.696	-446.981	-467.521	-402.044	-455.293	-495.672	-500.936	-598.743	-557.519	-471.418	-489.444	-638.132	-487.278	-564.348	-494.716	-405.869	-520.475	-600.149	-535.656	-597.514	-523.927	-435.428	-445.578	-596.085	-529.021	-477.52	-472.016	-536.296	-584.955	-516.916	-680.248	-499.165	-564.644	-495.026	-520.588	-535.151	-489.978	-508.204	-773.446	-571.306	-530.301	-443.706	-456.995	-741.177	-485.055	-503.454	-517.277	-583.436	-564.562	-587.987	-552.313	-546.667	-460.386	-559.447	-581.18	-655.508	-574.138	-547.294	-690.561	-698.66	-552.856	-575.977	-402.281	-442.285	-560.076	-393.362	-475.749	-597.943	-478.844	-510.946	-429.061	-415.302	-418.873	-535.039	-357.715	-430.314	-463.687	-428.556	-373.522	-351.978	-536.82	-434.051	-407.232	-442.615	-506.348	-404.562	-375.014	-463.03	-549.37	-526.319	-536.136	-540.763	-569.35	-546.091	-514.308	-299.647	-502.469	-514.656	-592.464	-565.848	-522.554	-485.052	-599.533	-562.396	-399.985	-361.645	-402.723	-589.412	-327.991	-381.996	-429.21	-461.048	-563.309	-401.627	-403.257	-505.171	-907.926	-750.762	-541.901	-551.456	-542.623	-499.062	-774.73	-405.566	-520.592	-490.314	-522.879	-359.229	-433.075	-528.374	-544.259	-536.431	-509.998	-503.25	-488.461	-462.339	-506.725	-500.847	-499.58	-533.022	-483.197	-536.728	-517.354	-436.376	-376.992	-454.134	-500.617	-446.391	-511.174	-550.544	-519.078	-441.698	-680.39	-483.774	-386.333	-453.272	-389.137	-525.169	-541.87	-563.645	-521.406	-504.259	-1039.36	-499.118	-463.541	-466.417	-442.136	-348.334	-427.936	-423.976	-508.176	-496.995	-404.262	-391.147	-632.918	-467.984	-457.85	-530.056	-428.931	-581.897	-510.368	-415.521	-477.379	-541.202	-483.803	-475.905	-562.242	-519.226	-490.077	-469.821	-509.679	-705.271	-636.803	-606.457	-458.494	-472.949	-557.447	-548.278	-505.925	-522.828
-170.189	-401.487	-551.943	-489.529	-419.274	-480.232	-604.871	-566.353	-490.192	-533.341	-612.071	-509.515	-505.535	-498.167	-519.149	-468.187	-380.101	-444.695	-438.611	-398.274	-444.7	-499.34	-508.256	-548.487	-552.717	-458.422	-483.53	-660.037	-498.436	-572.917	-492.133	-405.323	-619.017	-712.087	-536.231	-685.096	-494.13	-451.482	-456.083	-580.098	-468.432	-491.137	-477.192	-523.853	-575.769	-531.106	-690.59	-492.095	-525.31	-521.919	-520.181	-545.063	-505.451	-563.907	-785.348	-566.251	-532.796	-424.337	-461.987	-757.591	-479.079	-514.62	-508.127	-500.168	-568.232	-553.747	-497.111	-527.348	-458.564	-552.97	-557.32	-668.445	-561.795	-552.352	-705.248	-665.136	-544.651	-572.212	-402.595	-423.972	-576.581	-386.563	-491.898	-581.483	-468.202	-523.14	-448.394	-434.718	-429.305	-480.952	-370.045	-425.341	-468.669	-434.785	-354.877	-342.849	-560.538	-440.031	-409.748	-459.794	-511.55	-393.95	-361.018	-453.483	-528.159	-529.314	-548.636	-545.403	-580.805	-570.992	-537.957	-348.323	-511.775	-519.402	-573.423	-571.591	-522.646	-491.747	-603.345	-572.167	-394.604	-354.878	-379.219	-618.57	-295.921	-355.162	-531.048	-402.7	-626.47	-386.856	-428.314	-512.255	-889.495	-746.081	-545.683	-549.505	-545.15	-571.005	-777.201	-411.896	-539.364	-466.397	-595.091	-383.139	-540.26	-476.802	-602.973	-669.397	-472.762	-495.213	-499.088	-461.417	-497.281	-493.011	-510.097	-543.176	-495.039	-556.739	-502.321	-414.795	-347.321	-427.757	-471.196	-464.455	-535.877	-552.34	-522.749	-462.913	-708.732	-478.463	-367.425	-475.423	-382.095	-502.131	-517.782	-557.364	-521.163	-480.697	-1023.6	-501.022	-471.252	-463.196	-426.078	-367.405	-428.185	-421.888	-508.205	-492.682	-401.314	-402.005	-654.984	-461.358	-469.426	-558.195	-460.044	-600.35	-496.353	-413.826	-505.043	-550.478	-471.343	-474.611	-562.731	-513.542	-483.498	-490.285	-502.493	-722.365	-618.859	-660.336	-407.108	-439.079	-560.879	-503.885	-481.213	-508.199
-156.703	-419.881	-547.86	-497.737	-417.167	-486.784	-596.897	-584.734	-528.32	-543.101	-606.654	-511.67	-520.742	-490.79	-506.963	-473.549	-394.041	-454.997	-472.703	-395.775	-448.866	-485.853	-505.476	-576.886	-559.478	-468.002	-481.43	-633.299	-491.403	-642.524	-494.905	-558.672	-626.637	-673.938	-543.297	-703.664	-510.375	-414.316	-457.095	-560.09	-452.336	-481.755	-455.861	-518.442	-592.72	-527.247	-677.047	-490.846	-490.532	-503.713	-509.456	-500.372	-496.352	-497.179	-712.046	-549.495	-535.719	-444.665	-452.577	-784.79	-488.246	-508.079	-514.503	-502.294	-560.071	-539.321	-465.282	-537.28	-448.304	-557.552	-582.09	-628.254	-553.232	-542.303	-680.555	-699.61	-557.854	-574.207	-392.326	-447.714	-556.482	-390.998	-497.99	-582.169	-495.272	-520.512	-419.278	-416.62	-417.847	-483.235	-348.909	-424.846	-475.042	-428.842	-355.612	-358.307	-581.141	-423.425	-444.555	-454.324	-516.616	-392.619	-375.206	-452.031	-535.118	-524.409	-550.819	-551.26	-587.084	-553.686	-523.395	-342.954	-560.859	-681.055	-571.577	-577.559	-532.494	-494.037	-595.398	-604.56	-426.541	-353.385	-387.575	-598.537	-337.661	-384.034	-593.685	-410.354	-424.278	-409.222	-385.097	-497.329	-913.374	-762.934	-544.298	-544.078	-548.23	-548.838	-752.546	-432.577	-549.326	-486.917	-549.388	-373.421	-391.233	-532.142	-633.2	-625.007	-522.97	-482.985	-490.208	-454.68	-490.285	-485.371	-499.218	-531.571	-481.152	-641.217	-511.274	-472.942	-361.605	-432.655	-486.664	-445.403	-523.081	-529.711	-498.74	-456.038	-702.731	-477.914	-365.799	-469.86	-392.179	-480.389	-551.635	-546.182	-512.395	-506.902	-1035.19	-490.082	-461.53	-462.013	-435.068	-345.402	-412.08	-405.297	-478.058	-481.698	-401.169	-384.026	-642.98	-463.082	-456.684	-541.181	-470.97	-572.094	-497.028	-413.707	-470.195	-554.131	-494.89	-479.093	-556.385	-505.225	-485.065	-506.871	-500.859	-598.612	-638.4	-645.112	-409.583	-461.174	-573.855	-514.071	-545.859	-513.375
-136.509	-419.163	-574.945	-485.74	-406.228	-462.551	-619.673	-561.763	-512.802	-562.74	-601.042	-514.873	-514.589	-506.045	-507.456	-460.8	-372.14	-441.799	-458.828	-408.402	-452.399	-489.351	-520.441	-580.134	-552.672	-475.849	-495.135	-602.013	-486.349	-643.146	-488.041	-377.682	-596.528	-659.872	-550.305	-712.447	-519.871	-407.53	-446.943	-570.666	-460.617	-483.908	-463.008	-510.25	-558.782	-524.603	-637.642	-484.304	-483.949	-516.347	-525.986	-503.408	-481.817	-502.947	-788.954	-541.481	-519.944	-423.433	-463.987	-633.402	-460.393	-504.375	-519.554	-501.358	-558.462	-559.563	-458.288	-536.02	-450.493	-552.891	-578.447	-624.508	-550.948	-542.024	-672.218	-658.336	-542.758	-550.588	-408.975	-441.014	-581.105	-392.706	-492.245	-564.601	-464.337	-510.574	-433.425	-428.606	-441.13	-499.609	-379.021	-432.011	-467.695	-429.996	-356.167	-345.834	-419.91	-423.953	-417.841	-466.64	-503.14	-399.206	-369.011	-444.437	-520.833	-525.611	-554.006	-543.614	-570.641	-545.121	-522.895	-311.28	-541.868	-500.268	-589.798	-582.75	-521.239	-486.995	-602.657	-567.608	-392.688	-345.504	-399.122	-606.047	-326.55	-411.329	-507.596	-418.98	-434.843	-387.44	-344.341	-517.424	-914.849	-780.715	-534.793	-539.862	-554.949	-505.995	-741.419	-419.457	-527.8	-478.934	-542.059	-386.971	-393.701	-453.163	-604.7	-595.796	-453.878	-491.182	-524.997	-480.036	-500.602	-487.755	-497.743	-545.923	-482.46	-625.891	-509.773	-448.129	-371.751	-435.869	-485.394	-459.909	-560.046	-557.411	-504.128	-460.817	-716.797	-493.915	-377.856	-479.941	-544.477	-657.836	-559.671	-546.532	-515.117	-490.873	-992.793	-487.683	-460.96	-407.669	-413.595	-366.348	-403.753	-419.592	-491.719	-472.579	-384.25	-381.105	-607.116	-451.047	-457.748	-543.992	-453.483	-573.135	-471.905	-425.906	-504.036	-549.727	-492.597	-477.831	-559.082	-500.604	-481.674	-490.449	-493.849	-636.477	-630.73	-637.425	-409.891	-471.809	-585.069	-528.165	-485.602	-505.131
-145.572	-462.812	-568.469	-492.377	-430.039	-500.391	-614.416	-567.402	-528.308	-616.22	-607.399	-515.993	-522.5	-512.279	-511.269	-479.379	-400.891	-470.891	-459.943	-378.24	-450.995	-486.908	-499.567	-653.975	-552.822	-467.866	-481.583	-689.949	-484.85	-638.704	-508.907	-376.91	-538.737	-662.786	-525.715	-611.14	-507.942	-393.74	-467.892	-580.76	-466.197	-464.364	-453.107	-525.811	-575.482	-511.67	-622.555	-491.001	-512.827	-506.831	-530.249	-529.642	-522.819	-499.036	-785.117	-552.616	-523.345	-432.971	-470.554	-718.759	-482.676	-495.913	-546.498	-539.35	-555.72	-720.683	-646.972	-547.666	-446.361	-554.214	-569.569	-610.443	-564.609	-551.624	-701.303	-786.851	-539.884	-551.718	-407.098	-427.385	-543.647	-384.638	-477.594	-585.696	-467.683	-512.079	-436.058	-447.373	-429.247	-506.601	-376.363	-420.482	-477.075	-443.855	-348.249	-338.84	-528.776	-429.391	-422.099	-475.56	-489.22	-415.73	-366.126	-437.962	-535.533	-525.121	-542.219	-556.155	-597.748	-563.133	-514.128	-343.372	-525.237	-543.359	-601.736	-571.544	-525.638	-506.538	-626.026	-591.681	-411.704	-349.651	-379.206	-601.736	-304.841	-353.509	-533.445	-379.888	-402.018	-562.129	-341.977	-499.601	-904.616	-757.553	-532.281	-541.247	-558.297	-518.796	-751.193	-440.507	-536.109	-472.029	-556.801	-381.227	-411.447	-465.899	-598.795	-628.082	-450.893	-486.294	-494.396	-468.069	-502.924	-480.567	-505.748	-548.638	-482.047	-647.72	-495.952	-451.07	-361.435	-428.409	-482.938	-470.006	-550.838	-534.616	-485.969	-440.522	-679.732	-453.646	-354.086	-460.087	-485.311	-642.257	-543.016	-545.78	-532.223	-525.93	-1036.85	-510.941	-458.702	-469.237	-424.938	-367.493	-422.688	-409.016	-502.23	-494.753	-405.623	-404.485	-650.969	-462.727	-443.929	-571.817	-452.802	-641.124	-499.707	-404.394	-488.534	-529.412	-478.094	-462.934	-548.619	-499.054	-482.806	-480.672	-500.339	-699.295	-620.133	-618.863	-415.574	-468.999	-573.502	-531.827	-512.496	-514.448
-137.094	-402.011	-579.624	-513.238	-432.263	-499.293	-592.293	-576.006	-460.229	-614.803	-604.504	-515.983	-516.657	-545.756	-510.106	-444.996	-392.52	-455.323	-443.273	-398.927	-460.604	-491.553	-496.547	-610.646	-554.899	-465.982	-485.382	-661.841	-490.857	-638.602	-488.53	-404.866	-457.879	-635.458	-542.513	-490.173	-497.639	-409.726	-454.035	-584.774	-446.508	-477.153	-464.512	-531.572	-612.326	-521.773	-541.205	-482.33	-457.988	-512.127	-526.921	-507.55	-486.798	-503.465	-776.315	-557.065	-536.661	-440.907	-462.522	-684.146	-481.802	-531.403	-513.243	-527.559	-561.872	-541.317	-506.921	-535.644	-465.155	-562.037	-580.503	-611.695	-574.671	-551.2	-690.48	-721.532	-539.528	-561.721	-406.372	-446.545	-534.48	-393.578	-491.745	-569.553	-462.998	-515.755	-436.328	-418.449	-420.922	-475.261	-363.747	-427.486	-475.883	-433.323	-346.085	-361.713	-592.452	-430.83	-420.245	-450.998	-506.902	-421.2	-367.788	-458.166	-546.985	-523.418	-549.266	-554.794	-566.002	-555.23	-533.979	-346.079	-567.571	-516.507	-582.461	-572.192	-521.923	-487.276	-633.342	-572.821	-372.441	-327.051	-394.576	-615.457	-335.69	-386.615	-436.551	-404.967	-421.72	-491.138	-338.255	-513.695	-904.01	-752.361	-536.92	-558.67	-551.917	-534.805	-853.784	-430.575	-543.807	-481.184	-575.408	-395.378	-545.089	-472.536	-588.671	-618.345	-461.353	-516.637	-483.575	-466.835	-488.813	-489.911	-494.934	-527.015	-462.718	-555.251	-507.733	-460.997	-369.875	-436.239	-473.233	-452.848	-551.47	-535.38	-488.973	-450.306	-707.693	-469.218	-374.388	-454.82	-350.671	-509.927	-575.612	-566.981	-507.269	-514.226	-1030.15	-515.073	-460.257	-460.158	-441.099	-347.702	-431.297	-413.02	-499.001	-495.516	-398.407	-399.9	-667.804	-482.064	-478.202	-566.445	-439.741	-632.508	-480.926	-412.257	-491.937	-559.853	-496.593	-475.021	-549.739	-507.809	-480.344	-482.416	-490.512	-636.39	-612.804	-608.183	-407.115	-427.854	-573.482	-526.816	-524.605	-526.511
-138.609	-458.026	-574.89	-473.983	-391.792	-483.833	-609.373	-554.315	-488.859	-611.606	-600.567	-511.074	-534.867	-597.719	-531.92	-445.285	-379.122	-454.037	-465.716	-398.751	-462.579	-496.641	-490.128	-650.937	-562.32	-476.934	-510.434	-605.345	-491.909	-634.688	-490.597	-411.828	-442.492	-621.385	-532.962	-517.725	-510.189	-410.124	-460.43	-579.089	-468.7	-478.992	-475.922	-520.782	-577.216	-511.758	-607.867	-502.345	-496.345	-479.363	-512.472	-512.366	-477.674	-493.008	-824.951	-563.565	-525.156	-446.145	-470.687	-799.398	-484.313	-544.387	-531.982	-502.821	-549.198	-546.859	-488.706	-548.303	-437.914	-558.461	-590.895	-640.178	-560.292	-541.093	-691.494	-776.894	-532.386	-561.259	-405.008	-444.174	-542.271	-386.096	-490.232	-576.826	-483.268	-526.654	-430.319	-447.195	-438.442	-473.235	-362.363	-423.909	-461.769	-422.155	-359.566	-354.019	-554.477	-432.965	-438.393	-463.404	-501.12	-401.306	-367.313	-477.233	-532.915	-527.05	-555.915	-560.223	-583.61	-561.505	-531.616	-323.235	-534.133	-514.779	-600.624	-570.191	-543.299	-495.473	-625.082	-566.148	-383.491	-351.809	-398.786	-606.005	-343.069	-390.065	-503.926	-415.796	-451.899	-508.737	-344.381	-507.609	-877.39	-765.621	-548.138	-549.156	-555.891	-558.092	-777.119	-411.937	-533.385	-470.757	-531.096	-350.326	-553.341	-477.445	-547.334	-726.52	-458.946	-502.06	-508.402	-492.938	-529.519	-496.978	-511.314	-553.859	-482.025	-622.307	-513.127	-465.088	-360.686	-428.436	-469.25	-460.466	-545.709	-548.318	-510.143	-450.691	-707.393	-488.944	-376.722	-482.922	-400.649	-529.225	-549.812	-542.677	-524.881	-512.047	-1017.83	-505.183	-461.206	-453.2	-412.04	-375.223	-426.216	-415.597	-482.594	-488.099	-404.517	-386.335	-635.802	-460.879	-451.329	-575.072	-438.699	-585.025	-496.739	-416.379	-495.665	-534.42	-480.722	-458.785	-539.753	-494.609	-488.026	-487.832	-533.596	-649.088	-636.736	-623.896	-452.591	-465.211	-558.792	-547.291	-492.549	-494.092
-139.941	-517.513	-587.061	-497.093	-417.303	-469.724	-624.605	-575.082	-507.918	-534.341	-624.056	-513.868	-513.732	-505.053	-500.151	-502.108	-405.399	-455.423	-465.084	-395.303	-470.317	-498.384	-513.333	-634.781	-557.201	-463.145	-481.955	-619.73	-477.48	-631.717	-503.043	-454.624	-484.129	-632.04	-530.054	-539.747	-514.69	-437.26	-487.669	-598.276	-451.508	-462.547	-452.101	-522.228	-558.717	-512.926	-585.094	-480.512	-513.446	-502.005	-506.926	-501.956	-506.51	-482.826	-763.207	-552.83	-526.681	-442.638	-462.671	-759.043	-485.569	-527.524	-498.764	-483.136	-546.797	-558.82	-466.427	-533.677	-456.037	-558.762	-595.744	-627.46	-572.827	-549.664	-699.636	-768.422	-556.791	-572.828	-410.347	-429.197	-557.156	-373.472	-497.086	-584.554	-480.955	-530.774	-433.391	-424.317	-425.676	-532.601	-363.022	-432.775	-469.776	-430.513	-361.532	-357.452	-587.267	-417.645	-414.172	-448.863	-511.523	-410.668	-374.147	-467.992	-553.206	-528.015	-539.365	-556.361	-576.954	-560.259	-536.387	-330.199	-552.816	-514.663	-578.527	-577.674	-527.98	-495.124	-607.878	-598.121	-404.826	-321.008	-380.229	-606.231	-344.046	-409.768	-474.252	-422.35	-459.214	-526.255	-327.106	-524.208	-885.821	-790.506	-531.768	-532.664	-535.443	-631.218	-800.965	-404.458	-517.512	-482.881	-456.992	-341.934	-548.293	-482.079	-474.426	-653.945	-469.403	-494.585	-500.211	-460.701	-495.538	-480.051	-490.812	-539.891	-474.184	-635.471	-529.505	-459.286	-347.798	-411.599	-470.906	-447.581	-550.171	-534.195	-507.869	-463.68	-711.168	-491.42	-362.033	-471.435	-430.064	-623.211	-543.844	-577.792	-516.461	-528.953	-1016.81	-506.457	-450.416	-458.149	-444.022	-374.216	-458.526	-421.474	-494.731	-494.782	-405.226	-394.655	-622.461	-449.602	-455.457	-562.649	-438.425	-575.71	-508.632	-419.614	-484.867	-549.129	-489.291	-458.295	-553.007	-511.849	-480.462	-471.806	-516.271	-612.282	-632.314	-615.277	-447.573	-461.239	-547.217	-553.271	-486.719	-520.55
-260.193	-439.522	-571.385	-505.298	-436.729	-500.818	-605.834	-569.315	-507.214	-612.117	-591.482	-518.297	-524.787	-577.337	-504.016	-463.162	-395.274	-460.557	-466.13	-392.469	-453.983	-500.081	-515.34	-677.096	-552.506	-476.625	-484.663	-637.603	-472.746	-649.45	-501.779	-392.993	-445.018	-625.894	-541.141	-506.862	-511.662	-420.996	-478.881	-573.726	-426.38	-453.84	-459.426	-542.303	-582.203	-522.938	-529.931	-499.217	-499.45	-486.653	-532.548	-524.505	-495.557	-502.557	-775.561	-556.027	-504.132	-445.367	-489.675	-758.021	-470.667	-513.025	-510.069	-476.672	-559.638	-545.895	-459.955	-545.164	-459.5	-549.482	-584.445	-642.174	-572.819	-553.622	-698.882	-779.807	-549.275	-561.464	-403.503	-425.357	-566.141	-399.309	-506.884	-549.517	-468.188	-527.763	-438.665	-427.309	-425.007	-511.907	-369.288	-445.018	-489.883	-435.101	-338.459	-359.707	-560.955	-431.968	-422.251	-469.863	-505.169	-416.75	-363.29	-454.935	-535.055	-536.206	-553.438	-552.149	-575.952	-576.52	-533.145	-328.115	-530.255	-518.185	-586.43	-582.212	-518.394	-477.926	-600.181	-592.743	-399.28	-337.919	-355.138	-600.261	-306.759	-406.802	-444.88	-401.724	-450.658	-520.111	-347.071	-513.424	-911.691	-767.248	-546.344	-547.102	-525.995	-500.023	-747.919	-400.013	-550.28	-501.838	-481.302	-358.319	-391.08	-462.241	-493.902	-468.845	-433.428	-490.565	-592.553	-476.67	-514.095	-492.523	-507.705	-537.128	-486.237	-534.483	-496.553	-431.215	-365.368	-430.424	-458.402	-446.304	-507.741	-533.576	-497.994	-460.09	-676.972	-472.393	-373.794	-465.565	-354.866	-544.054	-541.603	-552.989	-500.944	-511.864	-1021.51	-477.652	-449.364	-459.405	-428.959	-357.301	-423.506	-433.919	-498.296	-506.831	-390.767	-388.893	-646.3	-482.139	-491.152	-547.08	-456.462	-564.01	-495.654	-387.338	-472.989	-545.633	-490.564	-471.801	-543.315	-508.796	-488.397	-485.71	-505.48	-707.563	-638.951	-628.959	-478.919	-472.619	-576.054	-568.148	-506.841	-525.809
-178.495	-453.936	-629.404	-498.078	-416.911	-504.258	-614.678	-567.641	-520.848	-532.509	-621.894	-524.004	-515.019	-511.035	-530.817	-516.236	-399.836	-442.001	-467.982	-407.095	-465.467	-489.999	-492.994	-615.406	-552.411	-462.327	-486.205	-700.092	-492.679	-644.094	-499.42	-550.131	-650.07	-684.993	-538.885	-496.386	-512.213	-421.124	-477.132	-588.965	-458.673	-476.876	-452.161	-513.375	-576.835	-514.153	-565.889	-495.329	-480.609	-513.178	-520.44	-527.329	-494.929	-498.7	-798.229	-565.196	-525.981	-458.871	-484.977	-791.876	-463.815	-494.837	-514.721	-563.4	-551.496	-544.503	-535.038	-527.695	-451.769	-564.835	-582.276	-632.726	-568.76	-563.011	-684.194	-659.287	-533.377	-555.175	-397.059	-441.032	-528.97	-382.557	-505.721	-589.241	-473.28	-523.72	-439.884	-443.854	-419.504	-499.118	-363.945	-430.502	-459.279	-432.8	-344.791	-351.581	-569.403	-441.519	-432.499	-454.11	-531.947	-395.791	-369.242	-471.465	-542.708	-537.168	-551.476	-558.064	-583.459	-554.277	-529.195	-343.094	-530.122	-510.358	-587.889	-589.303	-517.363	-490.704	-608.372	-574.756	-366.561	-318.737	-378.106	-601.388	-329.12	-378.227	-431.173	-405.345	-404.958	-432.087	-354.731	-503.34	-882.404	-733.497	-538.934	-557.061	-537.994	-571.642	-748.466	-415.656	-528.272	-491.527	-481.333	-342.816	-626.232	-484.063	-498.533	-704.921	-430.082	-503.975	-519.299	-462.933	-506.422	-488.916	-499.785	-550.339	-464.574	-625.783	-498.366	-422.11	-345.367	-429.294	-481.397	-452.856	-534.646	-548.818	-504.999	-443.748	-695.464	-464.064	-357.608	-486.004	-491.462	-623.964	-553.796	-561.042	-527.528	-503.707	-1003.05	-517.912	-438.358	-460.74	-431.448	-404.775	-423.989	-422.555	-501.56	-503.766	-383.802	-394.533	-639.509	-462.535	-448.556	-548.254	-434.849	-585.256	-487.346	-402.598	-476.599	-540.825	-469.627	-468.916	-546.098	-495.805	-489.095	-467.885	-507.387	-703.114	-639.148	-618.362	-465.608	-448.097	-577.59	-552.574	-475.996	-553.467
-164.305	-429.12	-602.631	-499.606	-419.066	-509.023	-648.857	-559.132	-492.441	-610.528	-633.412	-528.144	-518.416	-516.066	-522.026	-487.438	-387.625	-465.98	-464.821	-403.484	-442.385	-468.467	-505.906	-644.541	-565.433	-471.732	-479.274	-694.576	-467.199	-626.596	-498.585	-564.61	-665.505	-612.003	-533.675	-549.1	-497.114	-396.595	-463.227	-552.327	-449.974	-470.808	-461.818	-520.46	-564.577	-518.783	-556.946	-490.075	-495.129	-534.842	-529.497	-499.012	-509.626	-504.235	-751.447	-562.046	-507.441	-464.548	-459.324	-775.269	-494.477	-509.041	-538.89	-546.685	-541.324	-531.511	-505.873	-526.807	-444.925	-563.518	-590.413	-620.27	-559.361	-546.936	-693.132	-812.103	-555.705	-565.265	-405.524	-433.881	-548.54	-400.319	-499.63	-566.099	-479.046	-503.982	-423.018	-458.796	-447.62	-504.41	-369.907	-424.388	-458.088	-432.54	-357.473	-349.354	-526.025	-430.81	-438.96	-466.466	-500.812	-406.747	-371.295	-455.607	-528.171	-528.03	-546.169	-546.395	-574.134	-547.341	-525.062	-374.508	-548.63	-506.965	-588.833	-575.039	-517.358	-490.906	-598.539	-577.092	-370.445	-329.052	-386.387	-601.865	-333.828	-386.993	-418.155	-403.01	-425.139	-519.528	-389.504	-524.07	-943.155	-783.426	-550.253	-549.12	-550.428	-609.364	-768.841	-457.191	-533.622	-491.509	-472.413	-341.335	-647.209	-492.412	-499.953	-751.541	-474.937	-550.418	-526.816	-480.436	-510.034	-496.824	-506.499	-549.421	-483.893	-658.509	-514.85	-424.91	-364.457	-430.482	-486.185	-459.466	-545.685	-590.774	-481.833	-460.63	-714.843	-474.975	-403.541	-481.316	-368.384	-502.295	-543.673	-540.303	-500.713	-503.729	-994.672	-498.157	-466.606	-471.567	-414.103	-383.73	-485.803	-421.768	-487.575	-500.285	-402.26	-390.467	-650.766	-456.999	-456.661	-565.964	-453.145	-648.11	-496.138	-407.04	-499.949	-543.695	-480.323	-468.745	-534.781	-492.444	-475.131	-487.874	-508.32	-696.98	-620.772	-620.795	-409.486	-461.689	-583.779	-515.561	-494.339	-520.864
-170.893	-408.507	-580.722	-505.89	-422.071	-490.992	-608.143	-561.168	-490.007	-608.68	-603.407	-504.494	-496.352	-522.557	-516.479	-465.823	-385.583	-450.054	-454.825	-399.975	-458.944	-461.652	-483.747	-662.165	-545.969	-477.326	-526.273	-671.965	-489.578	-652.525	-506.542	-445.163	-498.248	-629.527	-547.756	-496.708	-508.821	-415.513	-447.342	-612.064	-430.208	-450.62	-460.993	-522.438	-558.431	-534.319	-510.104	-507.109	-498.584	-532.734	-522.216	-520.792	-489.443	-500.514	-720.363	-554.141	-519.546	-429.974	-480.97	-749.878	-469.478	-516.333	-503.297	-490.96	-547.64	-535.035	-472.317	-525.859	-449.93	-550.444	-590.121	-630.623	-571.165	-552.425	-710.344	-785.561	-548.472	-563.754	-395.474	-433.034	-497.583	-394.454	-476.456	-565.573	-456.18	-527.778	-441.519	-419.027	-421.329	-487.022	-364.793	-438.315	-469.353	-435.288	-350.268	-372.212	-620.379	-429.656	-445.806	-474.982	-516.705	-412.069	-370.494	-452.878	-535.059	-518.68	-551.091	-541.485	-585.098	-585.291	-588.302	-397.58	-499.891	-564.305	-588.924	-567.711	-532.16	-480.275	-583.823	-571.273	-374.175	-349.907	-399.976	-587.199	-335.25	-375.557	-405.296	-375.352	-393.276	-516.707	-369.383	-501.438	-842.815	-754.986	-561.738	-526.638	-528.65	-596.858	-772.324	-455.625	-532.749	-479.433	-470.366	-335.278	-645.241	-464.146	-494.586	-727.828	-472.665	-492.697	-548.523	-484.8	-508.605	-498.697	-509.727	-544.333	-488.367	-623.45	-514.732	-435.765	-369.681	-417.591	-477.237	-445.04	-534.023	-552.095	-512.557	-440.397	-683.13	-498.237	-400.283	-477.031	-357.637	-532.105	-522.808	-521.134	-495.921	-523.498	-1044.75	-481.558	-439.216	-462.96	-432.528	-375.979	-423.726	-424.447	-508.159	-505.822	-391.312	-388.118	-626.664	-499.975	-477.088	-573.815	-451.963	-649.58	-493.42	-401.873	-489.078	-527.16	-477.504	-462.55	-553.293	-514.167	-488.535	-478.626	-510.628	-722.821	-630.717	-614.839	-464.616	-454.99	-579.755	-549.551	-516.674	-501.423
-164.379	-398.562	-571.158	-505.953	-430.392	-524.707	-616.383	-565.496	-526.521	-631.032	-601.479	-512.187	-524.898	-507.928	-530.249	-484.086	-391.222	-456.304	-460.591	-399.46	-461.971	-487.157	-493.899	-583.675	-556.617	-452.917	-454.566	-684.034	-490.707	-646.042	-511.668	-521.469	-597.921	-732.196	-532.023	-554.27	-540.42	-417.402	-455.796	-486.17	-430.568	-452.076	-448.209	-540.701	-572.511	-524.31	-497.822	-468.86	-477.226	-485.867	-514.668	-503.046	-482.894	-489.004	-674.729	-564.099	-512.459	-441.163	-474.869	-666.976	-489.44	-503.532	-525.11	-512.359	-536.744	-637.926	-607.084	-531.788	-451.807	-546.089	-581.833	-632.561	-566.593	-553.943	-680.423	-781.277	-539.381	-572.239	-404.77	-430.99	-564.45	-372.028	-488.583	-584.063	-481.87	-516.036	-437.716	-432.771	-421.704	-491.883	-353.377	-426.945	-464.688	-430.664	-341.194	-345.771	-602.115	-497.858	-374.558	-410.044	-508.909	-411.296	-364.1	-461.438	-540.519	-529.062	-552.272	-559.663	-592.526	-537.329	-514.087	-387.977	-500.429	-534.493	-581.278	-550.13	-526.419	-497.459	-593.027	-566.838	-383.455	-337.939	-383.635	-575.107	-317.409	-371.959	-433.761	-385.72	-455.102	-519.679	-357.736	-512.006	-910.807	-773.854	-544.465	-533.509	-540.573	-599.634	-897.652	-442.976	-523.528	-494.535	-469.799	-320.741	-632.188	-459.014	-481.892	-724.093	-457.867	-484.744	-517.147	-464.416	-527.146	-514.582	-509.224	-542.251	-490.644	-645.849	-498.924	-449.392	-361.733	-436.932	-469.633	-451.695	-539.655	-550.477	-505.619	-451.336	-677.654	-476.876	-389.866	-462.312	-366.867	-473.901	-527.661	-537.024	-514.623	-492.695	-976.843	-498.974	-441.012	-455.807	-425.909	-372.927	-425.836	-423.889	-495.043	-501.72	-413.148	-405.989	-637.814	-451.279	-448.571	-536.424	-447.243	-642.671	-491.519	-424.935	-485.005	-544.31	-475.921	-459.633	-553.585	-510.518	-491.052	-464.182	-517.436	-728.508	-635.949	-625.131	-491.401	-469.665	-560.82	-555.571	-508.513	-505.215
-160.721	-410.226	-553.508	-501.749	-412.745	-458.511	-605.315	-557.447	-497.322	-539.093	-591.908	-524.884	-519.823	-493.203	-508.097	-470.342	-390.276	-444.402	-464.396	-401.618	-454.365	-494.343	-501.381	-640.619	-558.156	-466.628	-475.762	-697.97	-472.757	-649.362	-500.768	-560.15	-655.051	-676.119	-520.717	-539.944	-519.049	-416.637	-483.617	-545.842	-410.87	-424.628	-464.834	-537.179	-562.142	-499.233	-506.63	-501.097	-509.322	-498.527	-498.051	-490.383	-509.337	-512.885	-774.944	-560.057	-500.491	-440.687	-480.888	-750.217	-509.843	-445.907	-478.363	-527.232	-540.25	-656.95	-603.019	-552.014	-455.799	-556.735	-581.015	-630.937	-575.951	-547.734	-750.272	-719.752	-545.095	-568.475	-416.703	-442.607	-564.023	-398.686	-523.586	-599.78	-490.42	-522.787	-447.656	-440.509	-431.252	-464.099	-365.679	-429.572	-463.373	-420.143	-343.783	-338.376	-682.174	-496.605	-377.675	-418.775	-505.269	-414.611	-360.362	-458.126	-530.256	-514.547	-545.236	-553.577	-601.62	-538.894	-536.772	-362.136	-568.011	-518.257	-592.432	-576.344	-543.934	-477.434	-641.349	-583.366	-414.202	-341.538	-386.173	-621.465	-340.843	-452.69	-423.604	-391.335	-416.927	-410.795	-359.942	-522.35	-901.175	-744.526	-542.624	-548.945	-541.402	-629.461	-876.109	-464.37	-558.871	-488.789	-478.094	-329.011	-641.977	-483.283	-509.098	-755.157	-465.02	-483.304	-540.979	-485.827	-516.817	-493.663	-505.366	-545.703	-462.546	-604.515	-502.413	-452.109	-365.152	-435.096	-459.083	-435.733	-543.134	-521.452	-489.35	-458.007	-706.631	-476.759	-367.872	-457.866	-384.916	-475.669	-530.352	-498.634	-514.996	-493.321	-1034.31	-497.587	-448.254	-465.145	-417.833	-363.956	-425.379	-428.193	-514.859	-504.141	-407.453	-390.257	-650.579	-465.92	-448.353	-522.67	-474.848	-567.76	-483.517	-416.466	-487.503	-551.249	-473.464	-465.407	-557.361	-507.201	-470.607	-459.144	-526.22	-711.837	-644.191	-606.772	-490.302	-503.019	-571.606	-565.833	-498.321	-512.512
-178.236	-439.019	-581.697	-507.405	-431.667	-503.577	-634.441	-576.724	-536.275	-536.63	-618.975	-529.613	-540.04	-494.165	-504.961	-480.184	-392.663	-458.148	-460.219	-392.379	-455.227	-485.21	-502.123	-674.21	-548.756	-458.696	-485.33	-703.474	-472.174	-626.151	-487.802	-542.355	-619.851	-694.724	-536.345	-539.033	-526.003	-432.551	-437.197	-464.191	-455.515	-459.346	-460.91	-522.979	-567.038	-517.798	-535.588	-507.96	-503.276	-497.432	-522.808	-514.697	-478.547	-523.487	-639.873	-548.753	-518.953	-436.054	-469.251	-763.087	-506.211	-470.629	-485.631	-515.967	-541.396	-649.255	-610.69	-544.861	-444.856	-550.926	-569.197	-687.591	-565.893	-548.908	-661.078	-656.322	-546.087	-572.796	-414.835	-455.08	-581.039	-376.695	-542.81	-571.118	-458.147	-497.863	-425.263	-428.931	-426.586	-516.716	-364.973	-438.09	-477.514	-444.063	-340.153	-339.226	-651.677	-494.51	-382.161	-413.755	-521.277	-410.924	-371.457	-469.494	-534.754	-518.052	-540.732	-571.896	-593.048	-542.09	-538.849	-327.482	-539.445	-536.111	-589.8	-546.353	-518.096	-490.399	-649.399	-571.056	-388.903	-354.453	-382.991	-601.016	-323.624	-381.373	-420.073	-421.36	-456.563	-398.17	-399.682	-504.209	-877.062	-780.037	-568.457	-547.081	-540.2	-519.992	-818.39	-416.183	-539.959	-500.756	-471.997	-322.776	-517.216	-464.551	-498.038	-761.331	-464.733	-493.251	-490.564	-471.595	-505.383	-513.385	-507.596	-552.084	-488.987	-652.533	-509.511	-441.371	-368.048	-437.781	-464.334	-441.098	-530.18	-537.016	-496.356	-462.318	-707.075	-478.435	-389.358	-474.306	-364.27	-521.646	-551.352	-531.536	-517.442	-502.505	-995.014	-491.026	-462.133	-455.345	-419.027	-358.367	-426.967	-421.096	-506.907	-494.163	-408.625	-393.184	-643.627	-451.303	-435.855	-569.847	-447.635	-590.569	-487.403	-403.895	-471.165	-537.113	-485.75	-464.857	-544.347	-509.258	-468.732	-481.582	-513.374	-607.575	-633.577	-537.507	-417.796	-482.213	-567.239	-531.666	-486.483	-505.715
-184.71	-435.374	-572.923	-488.03	-409.494	-503.267	-612.931	-549.176	-541.903	-551.9	-611.624	-513.198	-525.334	-501.127	-515.942	-462.127	-392.739	-469.002	-464.99	-406.363	-430.474	-468.5	-483.077	-625.136	-556.001	-468.449	-501.798	-747.415	-475.834	-633.345	-486.821	-528.774	-587.855	-657.524	-516.785	-556.362	-530.314	-462.693	-476.533	-474.061	-439.492	-453.31	-467.115	-513.723	-580.76	-511.448	-577.265	-509.721	-500.419	-491.357	-528.493	-526.626	-513.438	-514.112	-652.463	-565.233	-512.933	-435.934	-464.674	-761.756	-493.137	-514.514	-507.004	-534.994	-554.957	-661.707	-668.259	-546.468	-456.873	-566.458	-587.519	-612.149	-577.082	-549.745	-674.574	-640.987	-551.239	-586.196	-394.989	-443.779	-592.428	-378.477	-501.083	-575.313	-462.263	-530.888	-426.962	-433.039	-418.021	-509.706	-357.098	-437.842	-465.335	-414.463	-323.687	-345.625	-663.917	-493.734	-390.749	-412.28	-522.125	-409.845	-376.864	-465.923	-538.508	-511.13	-535.595	-547.509	-588.724	-553.582	-546.896	-346.068	-554.8	-521.917	-577.485	-563.381	-534.794	-479.799	-669.744	-574.783	-421.446	-371.517	-401.089	-608.866	-333.172	-391.958	-479.977	-372.728	-445.089	-388.167	-362.081	-523.177	-867.109	-736.27	-563.621	-556.491	-552.552	-519.127	-846.232	-454.942	-547.075	-473.845	-468.452	-365.988	-409.643	-469.908	-512.287	-599.791	-455.521	-462.922	-530.1	-466.925	-497.581	-480.11	-506.321	-524.899	-465.318	-614.023	-516.517	-437.243	-386.19	-439.136	-468.343	-442.075	-535.842	-560.21	-521.935	-446.777	-696.844	-496.043	-398.865	-473.422	-392.629	-549.556	-537.528	-544.481	-513.87	-489.131	-1021.36	-493.366	-437.171	-469.819	-429.472	-382.7	-431.907	-437.885	-510.369	-480.436	-403.114	-402.953	-595.486	-466.287	-447.352	-533.202	-466.01	-569.376	-505.667	-432.418	-490.161	-553.789	-478.061	-466.154	-551.108	-483.212	-473.309	-490.53	-511.07	-636.639	-624.883	-527.068	-462.083	-501.247	-560.309	-560.431	-518.314	-530.984
-228.749	-433.001	-554.247	-491.405	-422.629	-501.892	-607.868	-573.971	-550.298	-536.288	-605.821	-523.29	-539.023	-503.428	-529.178	-475.764	-399.359	-443.202	-446.454	-396.506	-465.789	-486.012	-495.816	-650.347	-544.938	-467.445	-492.815	-728.507	-490.477	-626.646	-473.417	-552.259	-638.681	-683.691	-534.69	-551.282	-532.91	-411.836	-459.394	-472.131	-464.606	-482.738	-457.801	-515.556	-597.953	-504.123	-649.941	-502.268	-506.252	-485.157	-530.609	-503.059	-489.922	-481.658	-659.246	-561.671	-517.497	-442.091	-492.389	-766.937	-513.179	-463.536	-472.683	-507.491	-548.792	-653.424	-627.793	-544.828	-461.493	-568.692	-584.8	-633.203	-569.196	-540.549	-679.77	-710.028	-554.702	-581.129	-405.899	-452.706	-567.375	-386.076	-488.956	-563.911	-483.506	-508.898	-431.483	-425.086	-405.485	-487.963	-366.149	-436.172	-478.911	-422.761	-345.257	-354.406	-584.301	-496.744	-396.649	-429.37	-522.6	-423.498	-361.633	-463.307	-547.483	-523.205	-545.288	-565.009	-583.478	-551.838	-571.751	-338.832	-573.077	-582.037	-582.635	-569.018	-535.042	-494.379	-667.562	-579.658	-429.504	-344.853	-383.702	-599.846	-329.179	-385.227	-544.317	-408.766	-455.778	-392.443	-415.956	-502.328	-883.92	-747.193	-543.24	-540.549	-522.532	-504.709	-737.308	-453.159	-536.848	-491.505	-500.316	-335.411	-403.225	-459.351	-651.781	-556.966	-452.58	-484.923	-517.121	-476.747	-517.214	-510.516	-513.461	-546.694	-474.6	-504.726	-505.43	-472.694	-371.696	-434.45	-472.274	-433.204	-512.519	-537.904	-516.636	-458.379	-748.274	-489.597	-389.6	-460.562	-359.77	-628.334	-547.481	-545.449	-511.112	-496.942	-1009.6	-479.987	-477.38	-473.329	-426.124	-361.319	-422.952	-422.287	-502.172	-503.312	-410.056	-393.281	-627.838	-467.512	-455.942	-549.014	-447.687	-587.992	-505.188	-391.317	-462.899	-556.509	-478.859	-463.646	-534.731	-505.476	-476.354	-482.761	-527.063	-632.923	-636.188	-521.576	-469.921	-492.397	-552.847	-564.719	-536.04	-535.171
-216.849	-451.431	-565.277	-497.725	-418.941	-486.375	-614.598	-555.145	-527.566	-552.041	-607.449	-507.697	-532.636	-495.425	-515.868	-453.847	-370.814	-438.831	-456.15	-412.268	-465.968	-486.933	-518.132	-589.134	-567.682	-472.602	-476.519	-729.338	-468.586	-612.907	-493.274	-546.645	-620.87	-690.842	-541.687	-511.268	-525.038	-419.711	-435.732	-460.654	-461.454	-469.591	-460.236	-499.779	-572.327	-503.875	-644.651	-503.194	-509.636	-518.89	-519.637	-513.097	-488.769	-500.503	-631.877	-569.991	-511.309	-438.206	-472.513	-764.341	-485.848	-524.751	-511.518	-521.964	-544.53	-551.698	-524.888	-544.362	-454.837	-562.417	-585.668	-614.797	-567.38	-553.514	-681.526	-647.655	-544.062	-568.467	-420.48	-456.982	-568.57	-370.396	-483.37	-585.066	-488.687	-505.587	-429.753	-424.583	-402.59	-521.269	-361.744	-441.659	-465.539	-430.204	-340.87	-346.45	-660.593	-497.321	-371.409	-401.151	-516.71	-402.934	-373.371	-460.605	-535.315	-526.149	-542.96	-550.35	-581.397	-553.487	-531.881	-354.16	-557.337	-522.693	-588.408	-567.767	-540.041	-497.889	-657.545	-571.26	-411.664	-353.733	-389.267	-599.668	-330.739	-370.541	-523.527	-415.151	-468.202	-374.568	-406.366	-498.543	-909.148	-760.178	-546.782	-540.619	-531.03	-550.514	-840.523	-436.031	-541.312	-495.618	-459.58	-312.493	-564.987	-460.474	-616.232	-609.1	-452.303	-486.668	-528.449	-474.863	-502.417	-486.212	-520.137	-540.789	-486.528	-544.953	-500.491	-474.41	-385.008	-451.83	-492.011	-455.586	-511.662	-548.746	-504.788	-458.807	-725.747	-482.483	-394.404	-467.725	-375.354	-648.492	-563.103	-538.163	-503.435	-492.905	-1001.37	-501.904	-450.488	-458.981	-423.957	-367.203	-433.128	-416.82	-502.317	-499.801	-395.264	-401.568	-629.904	-457.243	-464.689	-534.657	-452.815	-576.68	-487.871	-417.887	-484.863	-547.435	-485.037	-464.308	-550.817	-498.866	-480.193	-498.647	-514.336	-630.489	-639.714	-534.465	-413.212	-437.654	-573.532	-533.424	-513.823	-483.229
-243.128	-456.387	-561.029	-498.904	-420.46	-492.763	-618.754	-592.154	-530.149	-577.32	-574.94	-506.572	-517.67	-500.56	-536.307	-462.495	-389.242	-437.708	-457.322	-401.739	-453.221	-492.322	-501.588	-663.339	-556.116	-463.036	-480.625	-687.023	-475.025	-642.273	-480.41	-531.794	-565.49	-655.128	-532.207	-511.702	-536.617	-355.433	-391.059	-458.297	-475.786	-470.346	-462.685	-511.38	-563.955	-525.703	-685.386	-510.192	-520.243	-483.815	-518.423	-499.134	-486.274	-507.513	-641.234	-550.432	-518.051	-433.697	-461.155	-759.701	-527.962	-454.88	-496.891	-508.459	-533.896	-644.92	-565.969	-529.725	-449.126	-554.133	-579.975	-636.142	-569.479	-560.179	-669.33	-683.834	-547.464	-556.239	-407.47	-448.468	-581.738	-380.515	-484.002	-571.444	-466.391	-503.484	-447.013	-430.081	-384.22	-470.073	-348.678	-428.421	-465.983	-431.974	-319.046	-342.891	-680.592	-510.044	-382.378	-414.853	-512.852	-416.242	-368.918	-464.765	-535.326	-520.811	-559.834	-553.945	-585.809	-548.405	-592.514	-356.134	-547.656	-537.293	-585.329	-562.303	-519.163	-481.819	-619.882	-578.189	-395.045	-353.927	-372.271	-607.233	-331.109	-372.892	-445.554	-437.579	-545.363	-408.488	-395.137	-518.99	-909.935	-753.908	-543.923	-542.788	-533.477	-623.509	-867	-436.677	-514.596	-492.77	-471.074	-322.747	-592.892	-459.227	-518.4	-700.596	-448.798	-500.675	-513.269	-488.55	-511.815	-502.319	-513.347	-540.775	-480.152	-614.968	-506.743	-515.939	-377.861	-454.072	-453.578	-426.172	-508.635	-549.769	-514.645	-448.673	-748.471	-483.767	-394.651	-471.676	-393.354	-560.414	-530.915	-535.886	-517.805	-502.594	-1015.83	-468.184	-435.144	-469.826	-444.172	-384.983	-423.993	-411.673	-489.308	-497.081	-406.841	-383.868	-620.449	-449.776	-465.992	-563.712	-465.325	-603.66	-506.699	-416.808	-502.295	-559.693	-495.954	-464.842	-533.978	-518.434	-492.855	-495.331	-512.901	-642.45	-641.895	-532.98	-402.01	-482.819	-573.619	-541.547	-498.466	-502.293
-201.398	-413.653	-561.58	-503.025	-427.522	-488.104	-615.784	-573.568	-540.585	-572.391	-607.659	-515.947	-513.032	-503.2	-517.951	-470.291	-393.356	-452.188	-458.569	-413.692	-446.931	-486.138	-513.247	-675.67	-549.276	-453.083	-475.728	-587.431	-477.603	-648.95	-494.119	-570.423	-634.265	-698.035	-537.25	-540.835	-526.069	-433.609	-450.558	-481.724	-518.779	-472.292	-450.841	-521.977	-565.691	-529.538	-632.843	-498.659	-500.424	-504.136	-538.349	-508.082	-460.646	-516.359	-650.505	-548.651	-518.889	-435.249	-467.526	-665.116	-506.773	-454.218	-481.853	-535.89	-537.382	-669.697	-592.145	-531.185	-454.544	-554.131	-592.987	-619.258	-567.135	-559.891	-662.11	-689.006	-545.827	-576.746	-397.167	-461.163	-572.119	-378.04	-472.893	-573.665	-468.006	-515.927	-449.317	-427.185	-391.428	-500.52	-347.011	-424.693	-464.968	-423.747	-317.241	-333.197	-566.277	-497.623	-399.012	-423.384	-510.095	-414.369	-362.539	-458.027	-532.716	-519.131	-548.423	-568.644	-593.291	-553.323	-534.24	-335.373	-552.292	-527.622	-582.514	-576.044	-521.09	-476.38	-639.397	-566.522	-364.699	-345.509	-389.321	-574.812	-324.556	-381.057	-609.543	-420.303	-508.142	-397.487	-396.005	-498.487	-883.173	-761.893	-541.398	-559.202	-551.856	-507.512	-848.918	-458.939	-536.855	-493.884	-468.987	-320.488	-524.961	-465.807	-622.189	-601.095	-439.335	-485.265	-515.538	-489.516	-512.09	-493.712	-517.318	-548.702	-486.704	-512.73	-517.48	-453.507	-376.117	-442.048	-475.917	-436.195	-503.158	-520.827	-504.387	-456.092	-700.247	-503.423	-403.123	-474.431	-376.201	-611.832	-541.122	-517.051	-513.048	-514.382	-1039.31	-501.942	-443.642	-487.145	-436.576	-359.721	-446.253	-426.966	-479.247	-473.127	-395.668	-388.06	-623.843	-483.778	-479.065	-572.463	-477.086	-582.914	-478.031	-409.592	-485.294	-543.494	-494.137	-471.85	-547.4	-501.398	-485.063	-483.625	-531.944	-579.558	-630.996	-522.121	-429.92	-490.405	-568.996	-569.773	-497.844	-501.587
-200.305	-438.801	-560.537	-502.081	-407.474	-466.28	-586.344	-564.571	-492.786	-574.949	-605.344	-507.149	-537.394	-497.206	-525.43	-462.293	-380.428	-451.916	-450.295	-398.069	-468.052	-496.868	-503.097	-653.139	-544.064	-462.329	-494.703	-737.391	-491.651	-645.359	-501.208	-522.626	-611.625	-752.096	-540.194	-535.073	-515.874	-462.236	-429.688	-449.591	-477.914	-472.196	-468.64	-526.122	-557.555	-517.763	-722.44	-502.24	-489.874	-483.77	-516.426	-486.276	-518.354	-491.627	-715.529	-546.431	-525.087	-440.41	-479.556	-743.569	-512.037	-464.07	-508.653	-525.27	-534.6	-647.951	-581.423	-532.157	-456.426	-557.557	-594.955	-621.053	-576.5	-541.844	-680.853	-526.283	-564.501	-578.548	-389.958	-448.654	-540.801	-380.929	-506.041	-576.304	-487.626	-510.523	-440.161	-418.372	-410.589	-455.925	-371.476	-436.003	-474.749	-433.23	-338.857	-344.456	-679.655	-510.902	-390.436	-432.637	-507.372	-418.144	-362.963	-449.764	-543.432	-522.111	-546.656	-562.334	-591.301	-556.172	-523.713	-379.724	-536.794	-523.696	-580.948	-550.619	-518.329	-480.694	-629.986	-570.864	-393.772	-358.446	-385.279	-590.547	-331.092	-379.331	-519.662	-517.451	-475.539	-404.732	-223.463	-516.903	-917.956	-734.342	-543.518	-533.404	-538.17	-528.702	-849.099	-442.882	-526.306	-494.999	-491.068	-331.71	-419.212	-463.291	-509.787	-603.634	-463.785	-465.274	-527.606	-460.694	-504.469	-477.189	-508.517	-544.64	-479.778	-582.787	-497.898	-428.503	-354.453	-447.089	-482.03	-446.45	-523.8	-543.952	-494.709	-457.896	-691.131	-480.465	-400.344	-465.123	-389.78	-480.839	-551.299	-566.202	-528.142	-527.774	-1033.16	-482.446	-461.216	-457.185	-421.35	-365.231	-422.544	-439.591	-497.073	-492.386	-410.701	-407.176	-637.603	-453.499	-458.672	-571.105	-454.116	-614.118	-510.796	-407.843	-481.779	-546.012	-477.721	-471.59	-550.656	-513.142	-474.749	-477.111	-512.322	-648.394	-632.985	-536.704	-415.813	-470.362	-582.996	-527.649	-481.214	-510.814
-174.285	-488.209	-622.066	-498.884	-419.499	-476.641	-618.911	-576.55	-519.634	-604.17	-609.272	-511.156	-543.768	-518.12	-515.456	-469.466	-400.422	-450.565	-460.726	-402.906	-450.782	-482.875	-497.976	-683.764	-539.856	-465.561	-500.923	-735.695	-479.864	-679.63	-496.441	-372.9	-565.652	-656.808	-546.469	-656.89	-526.384	-441.234	-444.175	-476.623	-519.334	-483.117	-460.035	-508.428	-573.877	-522.03	-783.066	-517.172	-482.394	-471.289	-521.171	-507.658	-492.178	-501.128	-632.045	-560.211	-511.204	-434.725	-491.639	-781.201	-489.311	-466.887	-496.625	-543.173	-560.888	-687.425	-597.456	-516.947	-450.76	-562.784	-584.141	-604.381	-562.516	-556.637	-691.174	-525.764	-547.03	-567.625	-401.501	-446.942	-545.47	-374.863	-480.444	-583.694	-479.866	-512.238	-434.016	-429.246	-417.04	-531.101	-366.82	-420.941	-475.947	-430.735	-345.841	-358.357	-687.805	-507.266	-384.379	-418.874	-514.192	-414.997	-373.544	-451.167	-526.395	-505.354	-524.388	-538.366	-581.135	-537.036	-503.172	-346.292	-558.856	-533.378	-594.303	-557.752	-517.259	-494.184	-638.95	-567.533	-399.078	-362.397	-401.27	-594.193	-335.114	-378.55	-545.327	-555.543	-450.923	-390.924	-209.881	-515.553	-887.655	-747.51	-565.372	-548.34	-542.82	-545.44	-858.271	-464.385	-551.15	-492.076	-467.173	-336.589	-411.69	-466.75	-524.404	-515.031	-449.148	-473.326	-526.933	-472.646	-494.764	-498.662	-522.882	-549.846	-489.704	-502.304	-516.59	-458.972	-366.352	-438.387	-468.888	-453.038	-524.573	-543.856	-513.944	-443.342	-680.483	-495.509	-384.546	-464.57	-376.716	-522.486	-538.84	-536.58	-514.852	-518.109	-960.408	-481.61	-469.636	-487.067	-439.992	-380.568	-424.897	-416.907	-484.478	-470.492	-385.413	-394.864	-648.535	-451.842	-451.497	-582.894	-465.815	-604.988	-486.467	-417.382	-485.359	-537.809	-472.303	-455.995	-525.078	-500.218	-470.894	-490.967	-529.531	-626.72	-624.887	-541.457	-413.05	-455.994	-565.271	-520.959	-499.845	-565.168
-241.765	-470.913	-574.514	-510.818	-425.488	-487.859	-621.052	-580.668	-499.427	-621.576	-602.801	-510.884	-528.757	-506.111	-518.983	-482.486	-399.786	-441.806	-447.936	-393.547	-453.247	-469.839	-507.215	-609.857	-560.174	-475.04	-474.564	-599.066	-470.378	-628.978	-487.179	-399.355	-605.469	-662.86	-514.201	-666.025	-532.026	-409.631	-432.174	-442.165	-512.135	-467.6	-454.157	-531.573	-563.776	-523.915	-721.271	-488.354	-496.695	-485.354	-501.828	-505.384	-473.206	-501.678	-641.629	-566.488	-516.305	-426.224	-465.507	-721.677	-499.675	-446.057	-483.648	-531.479	-548.405	-585.012	-513.743	-541.251	-424.943	-546.483	-575.208	-641.253	-573.628	-531.308	-688.04	-691.366	-552.527	-576.127	-419.329	-451.616	-579.02	-375.537	-493.656	-594.234	-473.403	-522.366	-428.953	-430.665	-431.032	-534.994	-357.667	-423.934	-469.837	-429.486	-333.177	-339.845	-693.725	-494.464	-385.293	-415.715	-518.086	-414.043	-361.47	-431.812	-531.939	-525.709	-543.596	-550.579	-578.989	-544.31	-542.998	-349.562	-518.383	-518.311	-584.995	-566.539	-531.157	-478.5	-623.688	-573.584	-383.59	-350.1	-385.593	-582.921	-317.277	-377.851	-398.847	-522.206	-454.994	-401.502	-369.94	-503.289	-894.871	-763.147	-522.592	-527.669	-530.405	-611.062	-879.204	-446.77	-545.057	-481.578	-472.377	-361.413	-498.075	-438.887	-549.202	-644.505	-512.316	-488.108	-514.516	-471.262	-504.63	-488.445	-504.19	-545.286	-478.063	-610.664	-518.567	-428.437	-340.747	-430.601	-453.105	-444.542	-532.919	-527.213	-504.078	-441.865	-738.777	-483.807	-381.502	-468.661	-362.751	-548.348	-538.39	-530.834	-520.737	-499.297	-1019.18	-509.81	-459.977	-473.321	-425.662	-355.303	-567.949	-547.66	-488.246	-484.953	-400.415	-390.715	-605.345	-461.82	-471.099	-538.287	-459.241	-625.155	-503.634	-421.578	-484.583	-545.874	-493.085	-458.037	-546.686	-511.313	-489.221	-477.202	-513.365	-633.391	-651.06	-538.443	-412.102	-459.869	-559.789	-568.547	-504.757	-497.314
-212.675	-417.478	-593.495	-488.941	-398.922	-505.063	-620.384	-549.21	-509.905	-708.927	-630.129	-523.006	-521.076	-633.977	-516.675	-466.486	-379.316	-436.592	-433.086	-394.06	-479.848	-483.323	-491.155	-615.826	-553.842	-473.77	-512.005	-695.531	-482.012	-628.3	-498.768	-398.926	-623.486	-621.005	-528.724	-702.024	-515.637	-447.024	-434.255	-581.441	-467.216	-475.026	-455.034	-506.323	-580.843	-522.054	-657.014	-498.342	-501.902	-476.462	-512.122	-526.886	-521.104	-513.096	-777.032	-551.197	-522.213	-435.034	-465.305	-739.214	-495.589	-514.555	-506.985	-502.795	-537.079	-645.335	-589.08	-528.245	-455.499	-555.6	-576.377	-622.068	-562.517	-547.492	-677.543	-670.165	-545.233	-572.141	-413.963	-428.657	-536.475	-385.145	-470.388	-563.57	-477.967	-520.629	-436.481	-422.083	-430.869	-513.056	-367.78	-424.719	-476.009	-445.488	-351.044	-347.059	-659.823	-497.09	-406.439	-431.101	-511.669	-407.098	-369.64	-444.096	-527.886	-517.559	-550.179	-538.166	-590.326	-556.187	-580.945	-361.857	-545.191	-576.116	-598.428	-563.193	-519.076	-488.175	-637.223	-569.531	-401.24	-365.069	-381.915	-591.097	-327.511	-362.917	-533.319	-402.62	-451.935	-399.159	-350.118	-495.561	-914.075	-751.01	-535.888	-547.977	-538.278	-646.654	-862.941	-418.457	-570.838	-497.528	-469.802	-364.977	-527.14	-473.501	-498.84	-620.128	-453.779	-498.036	-500.35	-459.522	-505.236	-496.322	-514.166	-536.061	-462.062	-647.542	-517.622	-443.41	-359.631	-438.187	-460.236	-450.918	-530.995	-533.237	-504.555	-451.537	-700.843	-494.014	-400.916	-465.008	-374.669	-497.538	-555.717	-544.941	-495.145	-507.18	-1032.16	-492.991	-436.621	-470.374	-396.35	-361.712	-462.152	-394.533	-478.929	-487.201	-403.542	-412.331	-620.317	-476.232	-486.72	-564.865	-443.002	-646.171	-513.23	-407.499	-472.065	-532.042	-478.759	-464.441	-533.3	-517.955	-501.617	-463.268	-519.731	-611.43	-641.28	-526.05	-408.975	-485.18	-574.352	-534.23	-498.754	-509.732
-240.344	-437.166	-605.802	-495.657	-438.889	-508.783	-630.036	-551.711	-538.892	-617.566	-636.373	-507.56	-526.218	-574.726	-519.087	-479.156	-393.663	-439.587	-444.41	-395.234	-461.81	-483.676	-491.833	-641.318	-543.878	-464.59	-504.512	-749.363	-486.949	-643.137	-509.413	-415.881	-611.652	-670.177	-545.023	-646.736	-520.616	-443.09	-457.522	-480.409	-459.454	-454.785	-461.696	-515.5	-563.441	-533.04	-577.647	-501.677	-487.485	-494.503	-509.896	-494.709	-513.992	-507.098	-752.355	-561.002	-534.697	-421.185	-462.24	-714.554	-506.479	-496.915	-495.575	-509.621	-537.897	-652.968	-601.313	-525.528	-458.077	-567.566	-591.781	-619.814	-566.803	-551.849	-673.521	-531.289	-542.149	-576.173	-409.147	-418.903	-565.739	-399.344	-482.658	-577.992	-460.593	-512.91	-429.52	-441.427	-417.694	-519.204	-361.942	-443.469	-472.328	-440.133	-344.643	-352.468	-571.026	-494.855	-396.347	-419.975	-520.546	-409.472	-374.211	-465.188	-522.897	-518.09	-553.5	-571.511	-592.41	-549.889	-529.316	-350.45	-530.626	-513.154	-601.95	-574.106	-534.613	-468.133	-637.923	-580.081	-400.341	-362.053	-391.603	-611.335	-324.428	-380.393	-423.564	-444.775	-440.275	-398.108	-199.585	-494.281	-874.041	-760.887	-558.227	-543.29	-532.384	-497.033	-764.683	-451.602	-517.443	-471.209	-494.957	-349.795	-400.077	-485.947	-499.504	-503.147	-467.881	-489.803	-531.08	-472.883	-517.059	-497.978	-498.305	-523.31	-469.704	-516.268	-523.139	-431.718	-363.184	-454.307	-485.563	-451.951	-532.929	-555.289	-512.678	-455.879	-748.832	-486.428	-391.98	-462.045	-412.98	-487.041	-550.616	-567.392	-516.693	-501.26	-975.655	-485.319	-452.358	-440.716	-401.456	-374.252	-409.165	-403.621	-462.085	-482.827	-397.6	-388.038	-555.612	-465.38	-461.565	-539.299	-450.594	-553.279	-504.659	-412.377	-459.086	-550.726	-484.661	-461.817	-541.41	-507.763	-479.633	-458.724	-501.518	-673.305	-642.048	-531.627	-410.827	-441.835	-570.26	-542.724	-487.386	-519.417
-263.146	-443.303	-553.24	-506.877	-427.289	-493.081	-626.804	-574.448	-556.86	-653.616	-606.53	-501.638	-536.653	-594.315	-514.13	-438.567	-391.494	-468.063	-473.758	-409.478	-468.686	-476.627	-496.597	-626.631	-549.287	-474.738	-528.15	-566.319	-478.122	-654.526	-487.494	-403.093	-595.959	-624.632	-528.15	-679.597	-534.846	-450.105	-444.803	-558.393	-445.895	-465.143	-453.11	-508.631	-566.112	-496.262	-729.129	-507.476	-494.076	-479.301	-527.311	-532.099	-499.123	-495.122	-877.88	-560.567	-520.826	-444.579	-493.237	-746.246	-495.531	-496.9	-504.367	-508.109	-537.501	-680.655	-609.032	-546.395	-459.159	-561.058	-579.592	-636.975	-565.375	-543.42	-669.073	-519.699	-534.614	-570.931	-395.103	-423.017	-571.66	-370.717	-489.255	-585.382	-486.982	-510.823	-438.943	-449.106	-437.981	-494.706	-371.574	-431.7	-469.14	-426.363	-316.073	-335.07	-626.022	-502.395	-399.662	-423.822	-503.3	-416.833	-374.661	-459.117	-525.439	-535.39	-555.456	-567.256	-582.349	-541.867	-585.406	-351.927	-524.45	-573.556	-596.483	-574.886	-531.597	-484.78	-610.537	-579.626	-400.996	-353.702	-389.813	-588.649	-339.668	-385.263	-432.443	-524.777	-530.223	-394.73	-189.566	-516.644	-882.206	-771.969	-547.786	-546.363	-539.182	-520.742	-807.916	-451.155	-540.54	-489.658	-466.369	-334.751	-540.857	-472.051	-531.224	-603.148	-453.327	-480.331	-499.442	-485.829	-512.111	-495.383	-495.536	-536.823	-484.414	-527.096	-506.772	-432.042	-388.845	-432.395	-471.314	-435.104	-523.794	-560.795	-496.269	-465.155	-743.503	-500.323	-397.253	-464.898	-391.104	-518.108	-543.224	-569.524	-505.832	-509.556	-1021.98	-522.122	-436.17	-450.141	-374.574	-364.147	-394.978	-397.195	-470.118	-471.57	-410.501	-403.461	-518.015	-471.113	-459.385	-582.385	-468.478	-576.098	-504.072	-417.467	-492.675	-556.972	-469.625	-466.525	-546.993	-490.332	-496.685	-471.376	-523.993	-589.78	-654.1	-541.2	-436.682	-500.408	-565.013	-571.491	-507.602	-513.859
-246.707	-381.346	-582.579	-506.136	-428.508	-478.177	-612.419	-565.276	-522.186	-651.267	-608.082	-506.502	-515.165	-594.584	-526.061	-495.201	-407.653	-434.198	-445.63	-388.66	-457.977	-492.545	-504.429	-659.682	-557.346	-457.649	-501.893	-568.841	-490.646	-647.619	-485.774	-416.732	-598.972	-621.724	-543.053	-672.281	-530.519	-421.493	-424.804	-524.788	-494.04	-477.951	-461.888	-520.542	-566.332	-525.956	-745.586	-517.997	-499.789	-507.052	-529.828	-532.924	-506.626	-498.976	-879.061	-550.92	-525.213	-430.409	-496.451	-667.658	-498.562	-486.349	-492.316	-498.136	-532.551	-657.898	-600.6	-549.137	-460.789	-569.422	-579.987	-611.961	-572.864	-565.594	-683.471	-529.53	-552.132	-585.757	-411.736	-438.911	-556.296	-375.503	-477.864	-571.428	-458.736	-516.1	-440.404	-419.375	-405.47	-506.35	-359.191	-443.315	-462.487	-433.768	-342.924	-335.859	-486.592	-495.374	-397.825	-434.074	-512.602	-417.661	-358.038	-428.446	-532.582	-541.529	-539.248	-544.561	-598.427	-543.054	-513.519	-354.839	-527.479	-525.486	-593.077	-562.212	-521.758	-502.172	-603.551	-576.851	-392.788	-351.867	-397.165	-593.472	-339.345	-395.231	-437.405	-388.002	-595.051	-395.363	-208.782	-498.077	-915.892	-760.961	-550.933	-539.281	-532.402	-513.903	-756.721	-459.942	-514.347	-483.093	-483.597	-342.287	-393.533	-473.023	-503.54	-655.406	-464.379	-476.096	-524.582	-464.577	-515.602	-499.093	-504.131	-530.532	-478.863	-642.588	-519.869	-496.447	-376.388	-434.474	-475.678	-447.844	-506.916	-526.681	-510.977	-449.646	-735.894	-500.233	-396.615	-456.473	-373.047	-462.706	-547.654	-541.829	-512.149	-490.084	-978.334	-485.703	-432.257	-443.737	-377.34	-355.746	-419.816	-399.644	-462.469	-463.879	-415.316	-385.563	-568.538	-464.939	-459.481	-589.988	-461.761	-577.921	-494.583	-399.244	-475.254	-551.49	-483.421	-459.024	-545.278	-497.123	-487.302	-459.841	-512.4	-588.951	-636.35	-542.939	-448.787	-452.292	-557.27	-565.835	-496.733	-507.38
-267.463	-423.801	-590.738	-498.824	-422.844	-487.357	-626.253	-564.78	-518.606	-659.441	-600.664	-525.057	-517.396	-593.025	-517.656	-472.936	-402.513	-461.455	-461.869	-410.099	-460.667	-488.665	-488.395	-665.578	-560.499	-455.283	-479.518	-642.524	-495.266	-673.64	-500.757	-369.787	-537.946	-659.384	-544.887	-646.61	-530.763	-447.742	-447.7	-560.27	-501.215	-471.111	-466.329	-512.771	-566.48	-524.025	-731.759	-512.37	-507.031	-493.145	-519.129	-512.126	-511.994	-504.508	-848.81	-545.518	-540.139	-429.268	-473.798	-666.213	-486.644	-511.674	-511.148	-503.415	-547.174	-556.639	-480.159	-536.326	-455.732	-570.751	-590.112	-611.431	-571.211	-549.531	-654.736	-520.381	-543.405	-562.426	-407.9	-430.14	-575.55	-374.237	-496.77	-574.132	-471.203	-523.811	-443.32	-456.407	-435.71	-538.494	-371.946	-433	-474.084	-425.589	-343.691	-333.029	-501.782	-501.157	-383.554	-420.134	-506.723	-393.719	-376.264	-448.345	-544.284	-522.86	-552.631	-546.867	-569.746	-545.435	-536.34	-372.401	-554.165	-541.231	-578.037	-556.596	-530.286	-484.415	-581.262	-562.457	-383.347	-337.794	-396.505	-587.673	-343.503	-395.252	-417.906	-412.285	-614.932	-391.314	-183.976	-499.202	-885.703	-769.517	-546.356	-547.074	-543.116	-509.13	-780.924	-451.713	-534.075	-481.528	-457.681	-324.751	-450.982	-466.22	-506.083	-639.054	-432.514	-462.412	-515.912	-470.532	-512.042	-505.5	-517.752	-529.048	-486.594	-647.23	-510.441	-461.957	-371.293	-445.434	-473.098	-443.119	-556.159	-560.525	-487.469	-457.876	-741.557	-475.928	-386.556	-453.929	-392.698	-506.146	-541.667	-544.911	-516.228	-504.861	-1008.52	-491.845	-448.056	-439.199	-395.743	-368.194	-406.527	-401.923	-461.435	-464.492	-394.154	-391.551	-569.441	-461.336	-467.829	-570.449	-444.506	-559.096	-494.279	-412.901	-476.572	-544.17	-471.001	-473.851	-556.516	-520.97	-472.528	-456.608	-513.62	-566.279	-632.367	-535.881	-415.906	-427.571	-564.734	-571.587	-486.598	-520.197
-240.282	-447.276	-573.208	-495.991	-408.11	-470.776	-628.034	-575.204	-495.824	-652.453	-607.758	-514.941	-534.506	-604.801	-520.735	-463.816	-371.496	-445.945	-469.894	-394.297	-466.853	-497.742	-491.905	-625.936	-561.347	-472.573	-501.922	-630.838	-493.049	-654.65	-526.655	-347.498	-541.098	-653.024	-511.099	-651.149	-520.321	-434.664	-436.202	-573.704	-496	-467.394	-462.347	-520.374	-560.057	-515.3	-713.138	-502.09	-519.333	-472.93	-521.833	-528.672	-538.782	-505.98	-829.449	-553.141	-534.555	-427.222	-456.745	-655.761	-475.138	-520.954	-505.645	-496.696	-549.127	-654.695	-580.804	-521.677	-448.042	-576.33	-589.413	-620.71	-554.252	-546.877	-682.128	-506.765	-535.617	-568.04	-411.625	-460.546	-568.918	-384.776	-482.281	-578.666	-469.383	-512.034	-441.211	-431.602	-424.796	-498.767	-365.514	-411.494	-457.757	-433.381	-341.11	-320.7	-429.276	-479.914	-379.493	-422.301	-514.139	-414.218	-368.667	-452.206	-535.102	-523.782	-559.312	-564.028	-559.93	-538.416	-562.278	-357.511	-555.301	-572.887	-581.672	-563.235	-523.413	-478.075	-579.642	-571.532	-396.671	-350.96	-391.234	-604.192	-325.093	-369.44	-410.109	-399.317	-598.696	-403.468	-189.857	-517.926	-890.171	-778.147	-555.612	-542.414	-543.3	-650.604	-777.969	-443.831	-512.618	-477.897	-467.661	-387.094	-569.029	-455.773	-553.207	-677.63	-516.399	-481.492	-512.146	-467.332	-494.287	-483.659	-508.453	-524.629	-468.347	-653.216	-496.007	-441.875	-360.598	-448.147	-484.862	-437.156	-533.001	-556.793	-504.924	-439.386	-757.955	-490.843	-378.187	-423.434	-395.071	-492.738	-554.669	-507.149	-507.734	-513.179	-1001.46	-503.399	-422.472	-450.118	-394.299	-349.754	-393.74	-380.602	-470.343	-477.606	-416.326	-403.708	-522.036	-495.561	-480.17	-561.248	-473.874	-580.691	-505.76	-415.826	-498.659	-555.269	-485.018	-465.605	-544.448	-506.183	-484.231	-467.881	-519.049	-586.212	-639.04	-542.865	-448.948	-441.445	-566.976	-564.179	-496.82	-500.789
-210.569	-455.334	-560.805	-506.275	-426.883	-485.315	-619.448	-571.43	-483.68	-635.42	-595.649	-526.326	-525.266	-618.331	-528.318	-482.828	-408.782	-462.094	-466.29	-398.796	-460.707	-482.566	-490.086	-557.527	-538.393	-470.413	-482.831	-564.839	-473.484	-663.721	-501.224	-377.829	-525.249	-643.604	-539.876	-638.224	-501.746	-405.49	-432.364	-479.559	-469.211	-481.67	-458.026	-518.273	-561.812	-520.494	-643.977	-651.084	-535.085	-476.565	-501.128	-503.826	-524.329	-509.676	-719.44	-555.434	-522.88	-417.361	-463.139	-752.664	-467.727	-523.558	-532.422	-513.887	-562.435	-656.398	-582.811	-527.446	-454.681	-554.72	-577.994	-620.471	-572.608	-554.316	-686.44	-681.726	-552.231	-573.948	-408.096	-439.084	-609.485	-369.555	-508.683	-562.46	-473.322	-498.833	-417.353	-459.437	-452.641	-488.458	-377.541	-438.529	-477.173	-419.235	-328.421	-344.767	-657.132	-444.178	-356.408	-404.741	-515.952	-413.615	-381.936	-452.672	-543.904	-527.492	-545.526	-536.121	-578.5	-529.685	-526.456	-371.137	-520.045	-497.877	-572.802	-556.43	-530.433	-474.151	-625.356	-542.906	-396.755	-346.522	-372.553	-565.954	-323.973	-353.059	-500.605	-412.809	-579.851	-373.603	-366.893	-525.143	-881.316	-760.061	-543.094	-532.366	-536.573	-638.788	-825.021	-473.805	-559.055	-477.804	-520.116	-373.338	-562.767	-471.335	-564.341	-628.197	-479.981	-494.796	-520.093	-479.786	-514.993	-489.576	-509.844	-538.459	-475.126	-653.383	-533.588	-451.257	-364.283	-447.996	-468.567	-456.098	-550.832	-576.086	-483.642	-445.738	-700.98	-471.326	-389.563	-467.416	-357.784	-529.419	-542.623	-548.418	-509.101	-465.725	-1040.95	-494.753	-439.969	-452.934	-392.205	-344.362	-421.631	-399.522	-475.813	-501.958	-406.6	-378.092	-545.721	-479.006	-464.724	-555.553	-436.754	-576.523	-478.459	-431.465	-480.978	-544.678	-485.243	-464.292	-561.567	-518.257	-497.071	-485.567	-522.199	-599.05	-631.259	-564.392	-444.108	-427.54	-575.95	-560.574	-484.921	-512.66
-239.926	-445.149	-581.657	-511.886	-421.186	-479.392	-626.846	-577.23	-503.364	-576.253	-596.619	-502.286	-519.056	-522.708	-533.42	-471.503	-393.865	-448.299	-450.69	-410.962	-488.651	-487.645	-485.506	-654.943	-573.501	-462.816	-479.861	-710.605	-491.394	-680.004	-504.68	-378.947	-528.131	-679.424	-535.281	-663.075	-522.138	-428.299	-435.926	-528.381	-501.731	-479.678	-470.753	-552.339	-575.174	-519.24	-659.449	-820.277	-503.539	-449.032	-503.303	-535.523	-547.304	-499.716	-736.611	-564.248	-506.733	-438.886	-476.448	-690.443	-476.384	-511.349	-540.721	-520.397	-548.61	-541.372	-484.243	-532.512	-448.619	-563.013	-587.749	-626.036	-582.688	-560.087	-688.872	-680.947	-549.024	-546.625	-411.598	-434.939	-567.676	-379.805	-518.506	-589.391	-480.182	-511.589	-435.631	-450.122	-419.629	-515.575	-351.143	-439.327	-460.376	-410.941	-332.028	-321.087	-563.066	-481.546	-376.886	-434.521	-517.61	-420.648	-377.971	-457.162	-533.43	-531.38	-548.699	-561.399	-579.928	-553.636	-548.498	-367.941	-559.692	-511.291	-569.107	-551.173	-550.563	-502.08	-619.916	-569.156	-429.145	-354.454	-390.64	-611.537	-328.897	-356.661	-639.435	-503.022	-516.466	-390.621	-348.833	-525.205	-882.201	-747.128	-554.173	-547.137	-544.335	-533.678	-794.333	-454.729	-536.564	-477.665	-559.049	-397.406	-451.657	-474.492	-600.852	-650.788	-472.737	-469.363	-527.827	-469.25	-502.946	-493.296	-502.846	-522.392	-469.503	-637.411	-523.842	-461.707	-360.959	-430.626	-486.795	-447.318	-527.872	-553.164	-496.457	-474.889	-705.893	-462.403	-374.985	-457.295	-387.198	-523.164	-552.377	-533.11	-521.779	-506.026	-1030.33	-486.259	-437.253	-451.007	-402.512	-361.727	-409.16	-418.406	-467.543	-464.9	-412.827	-390.574	-627.142	-464.353	-484.692	-567.545	-473.111	-583.697	-502.59	-415.188	-471.137	-549.898	-488.782	-477.787	-562.92	-523.965	-486.657	-501.221	-491.976	-621.982	-622.264	-530.219	-390.881	-448.407	-567.926	-561.498	-503.951	-503.286
-240.277	-396.893	-578.608	-487.389	-408.019	-493.125	-639.747	-572.347	-503.151	-709.205	-620.579	-503.644	-511.985	-601.797	-515.757	-448.915	-372.42	-423.227	-441.231	-401.63	-464.263	-497.201	-474.69	-623.458	-552.729	-471.863	-510.404	-704.434	-501.599	-664.986	-520.785	-395.394	-436.807	-686.784	-536.131	-541.121	-534.295	-428.831	-437.696	-547.736	-478.461	-482.987	-464.785	-527.56	-566.787	-523.512	-679.013	-641.975	-510.886	-483.778	-521.748	-505.322	-503.067	-496.745	-852.176	-556.882	-532.316	-455.52	-482.887	-671.113	-497.021	-506.577	-518.169	-500.44	-555.636	-667.083	-592.603	-543.713	-460.185	-567.709	-597.036	-616.976	-561.424	-546.684	-676.472	-697.889	-553.886	-571.82	-392.099	-432.385	-542.407	-365.315	-486.861	-557.132	-473.255	-512.557	-432.01	-443.386	-429.834	-531.763	-379.592	-438.003	-473.541	-447.385	-349.734	-320.601	-485.693	-495.708	-384.681	-412.464	-516.363	-433.615	-379.596	-468.809	-552.689	-520.803	-543.923	-559.827	-610.473	-548.583	-526.487	-372.081	-553.125	-520.997	-579.273	-577.907	-545.111	-471.596	-569.785	-579.406	-386.089	-340.413	-377.586	-596.116	-305.656	-411.853	-618.082	-401.079	-557.397	-391.086	-376.62	-526.501	-896.817	-747.135	-545.154	-534.016	-550.96	-580.249	-789.558	-405.64	-561.244	-485.886	-608.66	-402.7	-434.764	-478.796	-615.464	-633.885	-487.352	-497.23	-473.594	-487.188	-518.591	-480.377	-475.27	-528.559	-477.2	-641.559	-530.792	-450.731	-366.53	-431.955	-483.493	-438.549	-543.056	-547.554	-504.217	-452.266	-713.966	-486.458	-365.502	-485.03	-377.624	-489.918	-551.419	-540.463	-531.104	-501.698	-1033.65	-497.116	-423.979	-452.801	-383.826	-352.203	-398.415	-408.805	-457.939	-446.87	-410.54	-407.542	-526.409	-462.483	-473.95	-552.308	-456.833	-648.858	-514.593	-409.159	-499.918	-538.218	-478.914	-465.066	-554.454	-517.543	-488.445	-477.327	-522.595	-682.084	-630.413	-606.412	-395.819	-443.432	-559.576	-533.717	-491.815	-500.463
-200.151	-418.191	-568.738	-501.547	-409.388	-493.719	-616.696	-607.832	-498.55	-664.129	-608.039	-521.65	-522.663	-609.691	-527.133	-475.325	-388.065	-422.202	-432.405	-404.002	-464.557	-491.447	-480.161	-680.163	-533.876	-460.258	-506.288	-620.908	-491.597	-651.492	-498.317	-363.383	-418.517	-695.069	-532.706	-519.455	-537.654	-442.227	-441.305	-471.241	-492.2	-471.126	-458.751	-497.501	-559.167	-493.539	-655.33	-678.588	-528.664	-499.088	-542.257	-510.615	-537.95	-511.131	-722.345	-544.673	-515.171	-404.383	-443.375	-743.291	-448.555	-535.885	-515.601	-513.457	-567.654	-650.111	-590.877	-531.489	-458.321	-545.167	-588.517	-623.267	-574.798	-550.276	-684.366	-672.707	-539.661	-568.159	-413.026	-436.519	-551.13	-385.001	-492.235	-559.025	-460.879	-514.159	-427.981	-428.889	-433.261	-514.512	-377.709	-444.703	-480.529	-439.872	-364.298	-355.945	-584.32	-491.099	-394.96	-427.103	-514.42	-405.445	-356.479	-441.466	-535.182	-509.174	-532.643	-545.306	-561.852	-549.018	-524.241	-344.662	-564.952	-514.493	-583.361	-572.314	-544.548	-480.683	-616.38	-578.412	-408.74	-352.003	-392.989	-600.688	-326.765	-375.13	-485.843	-415.589	-614.756	-395.218	-353.392	-505.427	-871.536	-743.054	-527.441	-543.445	-537.321	-525.907	-757.036	-466.351	-539.373	-488.903	-547.749	-417.022	-421.789	-478.936	-556.65	-538.508	-462.027	-472.301	-543.805	-444.563	-503.667	-486.867	-490.024	-525.58	-475.502	-562.572	-514.685	-467.606	-371.667	-432.525	-468.999	-441.756	-516.954	-544.036	-499.906	-450.165	-705.124	-474.229	-391.173	-446.541	-370.945	-476.235	-541.847	-536.907	-517.272	-492.737	-1029.34	-474.768	-423.15	-412.837	-349.865	-356.121	-406.835	-408.846	-505.435	-473.131	-365.309	-391.451	-554.204	-475.04	-471.586	-557.791	-472.743	-578.31	-503.485	-410.028	-481.133	-533.597	-482.107	-458.668	-542.747	-515.243	-498.948	-481.001	-516.207	-587.043	-649.024	-528.962	-453.159	-407.102	-569.108	-577.279	-509.993	-503.888
-177.761	-408.495	-593.607	-503.934	-432.607	-499.31	-620.043	-581.562	-492.333	-659.619	-607.136	-512.072	-523.368	-590.196	-520.469	-468.821	-390.07	-460.743	-457.615	-399.275	-466.4	-478.734	-501.047	-641.855	-551.584	-488.641	-531.386	-653.159	-538.071	-655.702	-504.4	-534.433	-441.291	-666.778	-535.792	-532.826	-529.728	-416.172	-427.052	-448.455	-437.603	-454.549	-476.287	-526.21	-559.935	-518.442	-697.8	-490.129	-512.248	-504.312	-513.916	-498.641	-521.441	-507.878	-700.648	-544.151	-522.315	-440.62	-470.109	-691.538	-466.004	-503.582	-550.486	-511.157	-551.452	-544.232	-484.432	-540.746	-449.409	-570.04	-582.593	-632.035	-578.432	-557.131	-692.161	-686.376	-548.438	-561.846	-407.072	-439.326	-559.066	-392.092	-489.987	-586.282	-489.354	-516.927	-447.204	-451.319	-435.582	-513.389	-365.53	-432.619	-472.951	-437.046	-350.206	-334.818	-598.18	-474.851	-375.973	-424.264	-504.365	-561.107	-361.841	-432.062	-525.54	-489.403	-515.728	-538.773	-594.045	-551.315	-530.845	-373.5	-512.916	-517.336	-591.762	-555.221	-536.714	-467.68	-620.805	-562.664	-402.821	-353.899	-393.741	-575.173	-313.71	-372.822	-394.137	-430.419	-596.912	-410	-370.552	-506.657	-863.263	-773.335	-542.04	-552.715	-541.867	-501.641	-839.652	-419.937	-539.741	-480.952	-514.822	-394.475	-390.876	-507.16	-574.121	-623.349	-513.016	-478.205	-481.501	-489.574	-508.536	-483.437	-511.4	-540.485	-477.446	-629.283	-510.283	-471.12	-359.369	-425.635	-484.293	-457.641	-539.044	-568.67	-497.027	-483.827	-729.436	-482.956	-388.34	-464.17	-377.605	-484.691	-564.741	-539.575	-502.865	-498.562	-1004.01	-501.3	-449.097	-422.097	-378.055	-356.485	-404.37	-396.179	-483.487	-460.744	-345.415	-388.369	-473.702	-462.654	-465.126	-564.628	-451.943	-583.327	-502.81	-422.529	-482.863	-526.889	-482.166	-481.151	-561.821	-511.232	-472.084	-475.23	-513.006	-628.62	-641.2	-522.177	-376.358	-427.299	-547.166	-520.043	-483.019	-513.189
-204.028	-408.565	-565.797	-496.096	-423.515	-456.87	-625.994	-551.037	-517.63	-543.328	-610.902	-528.779	-516.44	-518.306	-535.116	-447.687	-378.24	-427.818	-445.527	-414.587	-465.263	-485.815	-491.712	-645.199	-557.73	-466.584	-470.931	-584.798	-512.544	-636.872	-509.685	-511.48	-424.669	-663.925	-537.998	-512.606	-521.444	-424.406	-426.267	-587.808	-528.188	-468.818	-454.646	-516.182	-552.993	-521.947	-571.756	-503.575	-492.119	-479.689	-509.162	-509.861	-523.94	-499.533	-748.799	-564.076	-522.229	-453.464	-463.659	-736.788	-486.057	-505.374	-517.744	-530.428	-556.901	-531.409	-527.766	-537.404	-460.644	-569.217	-574.037	-632.351	-576.506	-562.526	-696.422	-702.346	-554.02	-566.995	-406.883	-445.284	-595.981	-406.541	-512.966	-592.387	-469.416	-514.784	-444.163	-424.938	-433.374	-525.985	-364.042	-403.081	-444.623	-412.663	-360.076	-327.382	-594.326	-504.628	-385.042	-415.843	-517.071	-534.954	-353.9	-427.322	-524.582	-488.25	-507.992	-531.449	-598.391	-556.445	-531.146	-350.343	-537.801	-493.83	-572.539	-536.582	-513.422	-509.393	-634.842	-540.143	-420.322	-348.17	-423.026	-591.34	-349.935	-366.677	-394.214	-398.971	-426.49	-424.105	-414.781	-515.441	-912.269	-767.854	-558.784	-549.003	-561.784	-596.404	-749.713	-456.804	-539.261	-470.769	-575.542	-405.035	-386.187	-488.652	-592.196	-615.205	-458.818	-487.231	-520.427	-435.877	-491.526	-488.756	-517.742	-523.942	-447.75	-642.877	-520.336	-475.003	-378.328	-479.756	-480.304	-438.838	-529.732	-540.738	-505.012	-433.227	-702.852	-475.845	-374.852	-467.346	-423.446	-490.991	-541.61	-543.702	-511.794	-510.291	-1010.97	-509.489	-433.757	-454.925	-404.731	-363.235	-404.579	-397.756	-460.358	-452.417	-393.155	-390.946	-607.738	-461.023	-445.066	-542.933	-444.956	-581.389	-524.379	-442.302	-479.965	-548.519	-482.758	-468.211	-547.228	-509.942	-475.466	-477.156	-507.888	-616.439	-628.865	-627.71	-414.552	-431.805	-562.94	-531.784	-488.341	-497.636
-240.315	-424.076	-586.928	-494.136	-402.559	-483.368	-612.807	-572.401	-503.692	-527.067	-599.955	-516.105	-514.269	-493.623	-519.457	-482.954	-394.7	-457.213	-454.098	-406.529	-461.557	-479.163	-490.135	-613.59	-542.113	-466.652	-459.438	-681.244	-481.396	-667.312	-509.256	-507.843	-438.841	-688.127	-511.265	-506.249	-490.872	-405.158	-435.463	-578.584	-455.777	-471.925	-459.217	-500.227	-549.464	-521.668	-560.493	-505.71	-500.724	-504.73	-505.16	-472.494	-527.012	-489.445	-755.29	-563.835	-533.005	-430.089	-449.004	-671.102	-451.438	-532.608	-522.895	-507.446	-568.733	-538.911	-469.53	-528.334	-443.632	-551.923	-577.188	-593.947	-565.723	-553.09	-690.743	-649.99	-551.398	-578.549	-404.57	-441.982	-535.156	-403.435	-500.524	-586.701	-477.033	-508.78	-433.265	-440.536	-440.713	-511.054	-378.118	-429.461	-461.574	-437.754	-342.825	-314.46	-578.679	-469.644	-377.206	-428.953	-501.299	-546.591	-366.994	-443.599	-518.617	-490.444	-507.175	-542.218	-548.769	-515.176	-490.345	-370.363	-530.711	-506.418	-578.724	-587.422	-526.031	-511.758	-610.66	-578.215	-431.8	-367.76	-426.383	-601.642	-326.946	-392.964	-457.687	-469.268	-437.628	-416.839	-374.716	-508.421	-887.761	-777.699	-541.552	-543.756	-559.528	-566.58	-861.607	-447.912	-548.372	-492.283	-616.689	-367.719	-410.805	-457.518	-539.338	-609.9	-450.292	-489.811	-508.839	-482.04	-513.724	-497.218	-481.66	-551.129	-457.382	-621.308	-514.332	-452.777	-346.881	-438.718	-486.622	-470.896	-542.819	-555.808	-504.997	-449.812	-723.735	-496	-385.272	-460.39	-385.07	-495.217	-556.536	-543.528	-503.705	-499.942	-1021.06	-496.482	-448.724	-445.196	-390.126	-357.954	-402.207	-396.254	-471.479	-492.421	-412.468	-391.941	-566.883	-450.364	-449.05	-554.536	-454.59	-572.777	-498.717	-412.944	-485.703	-554.489	-485.712	-467.215	-561.232	-516.45	-474.228	-468.515	-508.262	-653.199	-625.904	-594.677	-397.753	-432.858	-556.357	-523.38	-491.644	-534.98
-182.722	-421.485	-589.429	-505.479	-431.036	-483.665	-622.125	-575.486	-493.705	-534.929	-596.522	-523.176	-501.745	-503.711	-528.685	-480.327	-377.756	-437.287	-462.151	-413.749	-473.704	-474.151	-504.321	-632.965	-554.87	-476.225	-486.081	-585.343	-483.015	-650.876	-494.642	-405.556	-463.088	-676.852	-532.947	-492.05	-509.106	-449.174	-438.008	-533.668	-450.556	-444.778	-453.706	-518.688	-554.296	-513.286	-506.676	-510.203	-499.417	-483.45	-522.43	-483.912	-510.389	-492.854	-721.757	-551.649	-498.264	-444.232	-454.083	-633.933	-469.099	-516.976	-538.121	-485.337	-547.562	-662.282	-579.105	-547.291	-439.504	-559.805	-585.343	-630.727	-565.29	-546.575	-683.658	-661.994	-541.942	-562.717	-406.533	-447.128	-585.413	-402.793	-506.598	-570.347	-472.574	-516.455	-430.95	-438.119	-416.922	-499.465	-358.683	-445.723	-465.281	-431.547	-340.744	-319.395	-474.674	-493.492	-401.62	-430.202	-510.308	-413.719	-361.005	-467.108	-539.887	-515.659	-559.946	-547.311	-580.308	-552.611	-537.103	-343.618	-522.742	-508.117	-568.646	-563.237	-536.123	-483.007	-587.913	-567.716	-398.954	-390.424	-431.762	-584.069	-330.985	-371.897	-399.686	-422.247	-426.028	-440.507	-414.836	-519.514	-865.029	-761.225	-544.854	-554.554	-540.635	-541.172	-756.603	-462.213	-547.187	-480.365	-567.632	-345.659	-534.264	-469.228	-579.506	-766.865	-472.046	-509.725	-530.41	-483.407	-508.816	-479.565	-510.938	-547.918	-482.94	-641.011	-510.935	-467.475	-369.666	-432.134	-473.905	-439.089	-541.319	-565.8	-518.379	-456.843	-704.084	-492.209	-395.294	-462.855	-384.728	-498.495	-550.979	-546.884	-514.491	-526.443	-1016.87	-490.967	-434.869	-453.995	-388.969	-346.571	-436.532	-437.559	-460.455	-464.038	-402.6	-388.722	-564.205	-455.573	-471.381	-546.274	-438.54	-554.493	-501.049	-403.799	-478.544	-507.175	-481.128	-472.009	-534.545	-501.773	-481.98	-454.195	-505.717	-619.577	-640.6	-631.112	-443.715	-430.769	-555.76	-531.272	-484.197	-507.25
-206.606	-449.227	-612.559	-491.959	-420.491	-481.105	-623.774	-569.562	-503.926	-547.75	-615.61	-504.669	-503.551	-494.76	-528.582	-484.397	-394.417	-431.511	-440.115	-402.04	-467.713	-486.299	-489.501	-616.517	-546.038	-482.836	-495.837	-701.326	-493.299	-659.23	-516.448	-391.165	-487.575	-655.373	-528.08	-577.508	-523.265	-414.923	-439.971	-548.022	-469.612	-479.982	-456.493	-526.077	-578.991	-518.712	-546.232	-500.548	-510.496	-481.759	-544.393	-499.846	-495.579	-501.867	-863.236	-551.24	-526.615	-445.482	-452.268	-762.836	-478.929	-530.949	-537.352	-512.448	-566.835	-669.132	-586.982	-543.381	-433.332	-570.177	-580.389	-618.051	-564.024	-557.56	-677.234	-650.605	-556.776	-588.745	-387.904	-446.869	-586.921	-405.655	-485.195	-576.457	-463.733	-517.698	-436.424	-450.235	-438.512	-527.165	-364.191	-429.937	-460.744	-430.203	-359.707	-341.938	-610.697	-488.199	-374.243	-418.784	-507.431	-416.787	-367.765	-481.984	-541.295	-519.086	-535.601	-558.046	-574.3	-535.129	-531.387	-357.572	-548.54	-532.687	-569.42	-556.055	-516.844	-483.891	-632.1	-581.539	-358.58	-362.671	-436.974	-606.88	-324.878	-391.293	-446.041	-425.96	-421.123	-417.321	-358.686	-522.768	-905.489	-777.917	-541.774	-545.299	-539.819	-539.502	-768.874	-450.737	-534.483	-482.117	-553.476	-355.598	-516.172	-468.398	-573.585	-737.67	-462.768	-493.608	-527.67	-486.451	-505.243	-495.861	-505.223	-549.674	-471.351	-618.728	-520.752	-455.279	-346.121	-447.324	-472.759	-455.157	-536.344	-575.67	-508.551	-449.676	-706.306	-478.652	-402.92	-466.526	-378.053	-510.366	-543.408	-533.49	-514.779	-486.965	-1005.32	-493.94	-460.365	-454.372	-411.01	-358.92	-424.67	-410.309	-480.682	-499.406	-399.82	-376.059	-583.751	-443.201	-454.561	-541.677	-433.55	-584.578	-520.915	-435.074	-486.596	-515.714	-490.501	-460.584	-555.105	-500.397	-481.464	-462.038	-505.282	-700.617	-633.774	-610.468	-408.705	-457.152	-558.665	-530.082	-504.681	-525.086
-200.598	-470.812	-558.106	-505.68	-416.144	-485.221	-622.046	-557.173	-512.336	-568.509	-610.83	-523.828	-522.235	-509.153	-497.722	-477.201	-407.694	-467.565	-469.721	-396.351	-457.299	-467.755	-461.698	-617.438	-540.402	-489.078	-474.235	-598.782	-486.56	-659.631	-508.494	-366.083	-430.407	-651.67	-519.354	-534.279	-516.872	-574.498	-444.508	-624.534	-413.584	-431.01	-460.587	-515.848	-576.54	-510.134	-526.711	-495.641	-476.427	-504.155	-534.151	-493.506	-524.338	-505.99	-798.198	-554.981	-522.463	-425.874	-431.382	-705.385	-468.249	-524.522	-543.645	-515.718	-554.106	-652.276	-577.4	-533.929	-446.702	-576.258	-578.656	-634.729	-568.773	-538.374	-728.882	-599.846	-554.65	-575.695	-401.916	-448.807	-567.351	-418.838	-487.712	-577.646	-463.073	-514.2	-440.063	-430.454	-437.476	-500.173	-356.681	-430.481	-452.724	-438.376	-359.16	-334.593	-581.042	-489.874	-382.628	-419.427	-503.068	-414.582	-362.671	-471.72	-542.795	-518.34	-550	-585.929	-599.433	-549.357	-537.82	-363.082	-556.289	-705.413	-588.896	-580.532	-533.116	-529.691	-654.11	-602.535	-391.895	-364.175	-423.835	-569.353	-317.891	-386.353	-439.449	-468.289	-414.421	-436.483	-281.07	-504.616	-880.959	-745.303	-535.517	-544.761	-550.806	-637.781	-842.117	-466.509	-557.31	-493.206	-548.184	-375.715	-512.674	-456.448	-612.136	-609.911	-471.654	-488.424	-519.42	-472.359	-508.506	-500.389	-502.025	-541.517	-487.452	-654.765	-518.676	-462.973	-372.005	-435.442	-494.951	-457.065	-530.992	-555.045	-506.484	-443.088	-699.117	-495.489	-393.395	-478.991	-375.909	-539.931	-541.687	-540.046	-516.345	-491.657	-1011.14	-500.536	-432.986	-460.209	-393.462	-369.65	-406.516	-419.752	-530.06	-490.551	-400.604	-384.144	-572.033	-470.192	-477.186	-553.587	-446.859	-584.959	-516.888	-435.066	-483.892	-523.641	-482.815	-483.19	-562.861	-518.315	-465.807	-489.564	-514.218	-577.536	-639.595	-552.739	-430.359	-455.649	-581.467	-576.863	-498.51	-504.547
-197.665	-426.329	-566.903	-504.893	-421.285	-463.346	-614.301	-562.1	-511.254	-656.273	-606.337	-523.453	-489.371	-643.495	-522.78	-469.247	-399.878	-469.321	-462.306	-398.944	-463.868	-490.469	-489.074	-606.509	-546.057	-451.496	-497.499	-666.062	-482.395	-656.429	-506.621	-372.792	-423.392	-631.613	-528.549	-506.409	-485.623	-570.192	-454.135	-618.21	-428.765	-441.572	-456.84	-536.664	-582.245	-509.875	-657.192	-499.62	-493.149	-494.387	-516.874	-487.4	-477.154	-512.678	-754.707	-551.451	-525.763	-411.416	-447.597	-668.543	-449.938	-513.566	-530.696	-516.067	-556.894	-646.936	-575.71	-548.234	-457.315	-567.14	-593.792	-593.969	-567.255	-552.117	-710.288	-711.911	-545.268	-564.798	-411.294	-451.258	-593.307	-389.598	-473.245	-587.541	-491.17	-524.419	-428.748	-435.995	-417.883	-507.076	-361.506	-440.506	-481.099	-430.132	-349.02	-333.039	-569.443	-475.165	-408.236	-457.013	-521.73	-393.792	-365.957	-455.544	-544.449	-529.845	-554.089	-559.759	-569.031	-547.067	-535.897	-369.866	-528.818	-706.149	-580.044	-528.868	-536.011	-514.956	-637.956	-574.8	-413.783	-355.807	-401.769	-601.422	-328.233	-415.608	-454.615	-550.443	-440.108	-421.647	-398.263	-513.192	-870.935	-769.013	-542.452	-545.992	-553.489	-653.069	-834.675	-422.556	-538.913	-480.7	-573.432	-399.769	-669.165	-461.847	-588.6	-694.117	-467.856	-505.35	-490.147	-477.355	-505.932	-491.283	-495.656	-544.393	-473.161	-633.738	-526.897	-455.047	-378.913	-432.948	-497.689	-446.191	-536.362	-541.563	-510.679	-448.968	-710.538	-492.724	-369.893	-459.828	-359.795	-489.37	-531.498	-538.311	-517.129	-513.589	-1018.26	-477.744	-451.096	-435.253	-381.315	-348.571	-416.151	-432.813	-514.483	-481.429	-402.973	-401.612	-607.363	-466.233	-458.007	-538.835	-443.032	-579.162	-493.194	-419.868	-461.553	-520.008	-469.314	-448.133	-515.144	-491.017	-474.144	-484.699	-515.439	-579.857	-627.301	-521.173	-387.457	-474.221	-561.814	-535.122	-532.851	-518.53
-191.83	-457.612	-578.571	-497.718	-421.718	-494.06	-623.612	-566.117	-499.032	-625.119	-603.906	-502.414	-514.192	-592.926	-514.3	-477.697	-405.819	-457.29	-440.134	-396.202	-467.477	-497.791	-501.603	-597.817	-550.737	-455.495	-493.416	-598.839	-479.121	-657.245	-502.628	-357.759	-459.997	-616.335	-533.908	-582.385	-516.54	-558.054	-464.952	-655.04	-466.942	-479.962	-462.854	-536.954	-550.625	-517.669	-503.334	-498.981	-503.491	-501.094	-522.768	-511.536	-487.609	-505.001	-717.311	-547.303	-533.595	-411.844	-473.564	-716.22	-457.892	-528.146	-509.649	-495.87	-538.325	-543.153	-635.559	-537.023	-442.528	-561.504	-588.105	-614.508	-567.241	-556.197	-699.29	-682.833	-540.223	-574.273	-407.626	-447.418	-580.687	-403.472	-483.031	-601.699	-490.197	-523.317	-451.609	-424.779	-415.039	-509.547	-364.256	-426.585	-468.965	-442.554	-365.163	-352.654	-555.216	-455.84	-427.456	-465.182	-506.726	-429.294	-367.819	-441.323	-541.557	-533.131	-551.266	-551.437	-584.999	-561.659	-535.579	-373.921	-560.926	-672.455	-595.364	-559.213	-546.537	-519.844	-614.267	-574.826	-404.461	-366.008	-436.466	-591.02	-330.155	-397.768	-624.562	-400.95	-420.692	-425.9	-401.014	-505.008	-892.373	-760.128	-535.969	-542.223	-542.844	-558.882	-768.438	-432.108	-534.45	-479.296	-549.176	-359.554	-564.489	-456.753	-553.841	-762.591	-456.644	-466.755	-488.416	-455.55	-512.762	-494.729	-511.047	-524.669	-466.05	-630.348	-504.662	-474.789	-370.243	-425.711	-477.841	-449.533	-541.119	-532.791	-488.792	-464.661	-730.694	-488.917	-392.058	-451.465	-375.585	-525.799	-538.491	-541.103	-512.287	-501.695	-1007.92	-502.892	-418.868	-454.458	-382.701	-366.787	-539.554	-554.105	-493.434	-470.799	-403.781	-386.935	-601.787	-467.331	-464.127	-533.202	-459.605	-560.818	-493.185	-396.95	-473.048	-512.327	-478.517	-470.802	-560.618	-520.87	-478.77	-481.393	-517.76	-552.275	-648.948	-537.74	-411.075	-492.872	-568.745	-552.347	-497.799	-528.442
-197.462	-391.165	-568.054	-491.944	-406.661	-472.227	-614.907	-558.091	-492.61	-643.932	-598.447	-508.844	-509.49	-599.374	-517.312	-471.019	-390.353	-450.022	-456.743	-389.104	-477.025	-473.611	-466.235	-631.204	-537.583	-455.174	-507.447	-690.771	-489.66	-684.268	-519.398	-413.35	-405.172	-660.953	-520.464	-497.845	-497.463	-519.277	-453.731	-589.535	-450.733	-461.899	-455.591	-530.67	-594.088	-502.032	-526.068	-488.311	-484.537	-507.429	-521.157	-492.147	-484.576	-494.604	-748.794	-546.048	-489.121	-429.339	-446.645	-758.301	-470.881	-525.98	-532.031	-504.359	-549.676	-569.836	-477.87	-552.768	-439.638	-563.827	-586.886	-627.729	-579.328	-551.078	-674.716	-646.092	-548.846	-552.004	-402.012	-444.584	-546.885	-381.039	-482.437	-569.43	-470.818	-517.599	-446.1	-443.575	-428.862	-485.091	-366.427	-433.596	-464.078	-419.116	-357.722	-338.557	-631.45	-474.442	-414.997	-468.856	-509.553	-418.934	-371.025	-439.823	-557.876	-534.552	-539.428	-523.655	-560.563	-525.522	-515.514	-373.801	-533.558	-658.378	-564.463	-533.649	-529.729	-500.883	-612.079	-569.169	-391.073	-358.987	-397.439	-589.467	-329.183	-385.758	-449.651	-427.503	-437.45	-413.268	-358.249	-495.553	-871.356	-758.119	-551.74	-548.435	-555.507	-640.534	-837.594	-444.568	-544.657	-490.564	-578.265	-384.974	-634.076	-473.371	-655.341	-700.035	-506.589	-462.993	-494.685	-453.431	-507.386	-502.408	-511.301	-543.463	-482.576	-636.328	-515.364	-459.337	-357.326	-412.899	-473.521	-460.439	-548.507	-564.54	-488.73	-446.765	-699.24	-474.793	-384.049	-467.424	-360.728	-491.103	-548.168	-520.933	-508.243	-520.798	-1036.51	-506.227	-398.894	-447.808	-375.396	-379.727	-409.463	-430.34	-514.333	-469.546	-384.424	-386.337	-588.529	-462.166	-471.88	-557.353	-453.34	-590.305	-505.282	-436.166	-505.72	-507.331	-471.726	-467.457	-559.342	-497.54	-472.681	-476.396	-495.223	-586.828	-627.399	-519.419	-382.886	-466.905	-557.572	-530.923	-512.509	-494.59
-194.491	-395.225	-548.367	-498.927	-410.873	-474.813	-607.734	-553.159	-506.917	-654.034	-613.456	-514.173	-506.988	-621.559	-533.229	-497.601	-386.971	-459.231	-466.226	-389.676	-471.139	-479.771	-484.891	-654.301	-559.32	-461.946	-496.647	-609.776	-467.599	-647.849	-506.956	-496.083	-428.695	-686.345	-540.933	-530.413	-476.922	-413.552	-446.52	-613.883	-494.936	-478.759	-458.602	-519.839	-591.369	-528.081	-577.103	-483.599	-482.532	-504.462	-506.779	-485.169	-476.323	-475.909	-663.301	-565.541	-532.518	-421.75	-456.515	-671.199	-456.054	-523.247	-532.382	-505.073	-556.669	-667.493	-578.935	-538	-451.212	-561.091	-583.852	-629.231	-573.763	-530.405	-680.458	-673.369	-554.176	-573.196	-392.341	-443.29	-582.03	-386.078	-496.319	-548.914	-456.437	-513.027	-434.169	-447.217	-437.363	-506.337	-369.205	-442.286	-482.196	-440.474	-335.408	-322.856	-557.531	-480.411	-420.118	-460.111	-513.351	-415.697	-367.652	-454.529	-543.724	-525.597	-539.929	-535.418	-573.111	-552.036	-545.513	-372.76	-539.467	-641.314	-579.033	-577.011	-512.598	-542.492	-635.622	-606.069	-416.948	-366.615	-397.293	-585.112	-319.654	-383.976	-453.541	-421.043	-456.256	-419.217	-334.598	-532.549	-898.801	-751.535	-545.025	-552.572	-560.288	-527.658	-872.718	-419.125	-537.445	-488.802	-509.24	-344.086	-532.478	-463.129	-525.642	-789.931	-493.698	-475.986	-487.322	-478.688	-496.235	-473.399	-503.763	-524.656	-480.944	-637.058	-512.393	-449.012	-364.223	-420.169	-479.466	-454.058	-530.962	-563.177	-503.478	-457.637	-704.927	-483.366	-398.585	-479.135	-372.296	-479.328	-543.195	-529.583	-514.353	-533.254	-1040.82	-498.108	-425.083	-478.508	-404.858	-368.309	-404.639	-400.422	-480.245	-475.782	-418.88	-381.865	-535.454	-464.029	-480.47	-612.634	-458.06	-563.619	-483.121	-418.152	-476.623	-516.394	-487.942	-476.974	-551.927	-514.961	-487.196	-484.493	-512.422	-539.218	-611.806	-519.366	-419.235	-448.655	-570.442	-562.256	-531.28	-506.004
-172.692	-419.514	-544.725	-481.322	-414.649	-491.889	-586.736	-555.601	-478.073	-607.795	-579.89	-502.529	-523.364	-568.806	-507.663	-477.593	-393.669	-460.48	-464.84	-393.757	-483.224	-489.699	-494.208	-603.649	-545.024	-456.939	-498.124	-590.276	-490.512	-644.311	-511.149	-522.765	-439.003	-725.043	-525.728	-516.806	-531.282	-454.652	-467.066	-459.188	-479.41	-463.958	-458.651	-524.606	-566.508	-526.932	-551.599	-486.705	-482.722	-503.442	-509.494	-498.802	-482.386	-482.885	-616.155	-535.426	-542.262	-455.658	-467.674	-738.375	-478.043	-527.82	-516.859	-511.611	-554.622	-545.886	-481.793	-542.638	-453.545	-550.76	-572.322	-614.892	-575.869	-540.344	-683.427	-669.016	-546.988	-565.006	-403.062	-442.399	-551.21	-384.782	-501.215	-577.448	-476.126	-520.739	-432.037	-416.213	-420.515	-473.88	-359.893	-446.272	-457.236	-444.96	-366.293	-342.222	-571.323	-436.108	-415.961	-457.971	-514.748	-402.777	-374.505	-460.583	-537.529	-527.267	-539.942	-531.637	-613.323	-559.397	-595.759	-365.453	-529.629	-666.59	-575.229	-620.412	-534.99	-478.704	-580.048	-577.5	-364.603	-346.817	-396.849	-593.801	-309.913	-378.836	-452.986	-423.828	-451.238	-395.659	-360.282	-517.851	-852.738	-761.178	-540.797	-528.987	-542.742	-565.972	-778.898	-439.2	-547.487	-481.465	-605.851	-401.637	-414.611	-473.375	-630.235	-640.726	-513.896	-473.409	-508.886	-454.828	-495.744	-493.135	-489.679	-536.88	-469.472	-644.256	-518.514	-443.145	-372.378	-422.409	-510.814	-465.401	-527.693	-530.722	-484.462	-463.885	-724.206	-476.697	-400.031	-456.518	-364.668	-485.054	-538.427	-536.451	-519.492	-514.773	-975.524	-492.494	-443.955	-433.669	-370.597	-372.243	-428.653	-404.264	-478.517	-489.145	-403.326	-388.663	-577.623	-455.851	-463.459	-552.329	-456.534	-562.797	-489.722	-403.202	-493.212	-505.902	-480.368	-465.36	-553.816	-499.556	-486.575	-474.011	-515.337	-532.366	-636.1	-550.377	-416.852	-442.245	-572.759	-509.446	-498.761	-499.436
-172.895	-421.623	-574.585	-498.655	-421.453	-501.82	-634.337	-608.541	-519.274	-642.974	-603.019	-512.25	-539.157	-625.399	-506.452	-480.632	-380.349	-424.464	-430.07	-380.706	-478.133	-507.498	-495.464	-594.678	-549.022	-465.152	-485.632	-626.798	-487.82	-637.395	-500.126	-393.8	-438.64	-707.862	-526.83	-545.919	-500.258	-420.537	-460.754	-465.317	-513.05	-481.262	-456.376	-545.876	-581.92	-513.531	-567.47	-486.394	-521.526	-488.652	-513.079	-511.027	-494.181	-485.062	-654.73	-561.118	-517.984	-430.963	-448.289	-755.452	-486.638	-529.344	-526.11	-501.463	-538.633	-669.453	-601.163	-536.092	-451.331	-568.735	-589.083	-626.072	-564.876	-548.786	-677.846	-673.334	-533.327	-569.311	-399.757	-443.948	-570.911	-399.528	-502.133	-560.251	-474.553	-516.216	-438.04	-444.334	-430.954	-479.363	-376.097	-441.545	-456.187	-417.511	-344.864	-323.532	-561.345	-426.645	-425.614	-480.189	-498.205	-422.468	-368.507	-464.841	-548.436	-528.526	-547.493	-543.271	-587.075	-576.825	-535.174	-370.735	-564.4	-539.197	-606.961	-571.485	-544.566	-484.622	-613.849	-607.62	-373.097	-325.342	-400.478	-608.782	-332.684	-389.307	-446.758	-426.673	-448.576	-386.511	-373.609	-516.007	-883.171	-769.451	-548.328	-546.372	-542.287	-502.078	-760.345	-433.005	-551.334	-485.961	-550.517	-378.236	-398.05	-481.768	-599.603	-633.866	-474.498	-487.883	-514.144	-473.597	-497.181	-471.91	-502.77	-540.352	-490.114	-656.436	-507.977	-444.484	-351.207	-428.544	-484.711	-457.769	-548.279	-562.815	-501.092	-467.502	-725.525	-491.773	-391.679	-469.214	-375.074	-506.813	-549.838	-563.731	-521.035	-492.985	-1011.05	-517.355	-422.185	-451.208	-387.265	-364.342	-427.86	-438.469	-462.37	-453.826	-402.272	-395.099	-560.139	-465.187	-467.815	-547.642	-460.89	-584.888	-495.964	-412.787	-486.827	-558.813	-480.391	-461.518	-543.36	-510.217	-477.34	-484.275	-514.303	-550.043	-637.48	-548.635	-418.983	-445.746	-573.294	-520.602	-517.639	-512.275
-191.476	-433.912	-575.647	-507.669	-418.021	-468.807	-592.779	-582.641	-505.647	-672.978	-604.519	-501.045	-516.048	-613.627	-523.898	-464.322	-385.939	-465.188	-467.142	-395.102	-442.423	-481.94	-504.349	-654.414	-556.101	-467.296	-498.871	-591.511	-488.191	-685.111	-508.039	-372.565	-430.963	-696.547	-528.251	-508.652	-501.946	-415.001	-477.944	-466.372	-456.066	-469.155	-469.044	-531.469	-585.837	-518.722	-496.614	-509.439	-512.112	-480.864	-501.548	-485.934	-512.004	-506.261	-657.581	-557.265	-525.368	-430.841	-445.824	-749.213	-459.517	-540.309	-533.625	-503.553	-561.781	-564.207	-461.791	-535.057	-445.643	-544.282	-580.709	-610.18	-568.089	-555.988	-719.219	-702.71	-546.321	-569.158	-397.663	-446.715	-575.077	-398.317	-517.786	-589.339	-460.413	-529.402	-449.018	-438.829	-436.455	-503.77	-379.27	-430.414	-471.127	-432.122	-352.905	-326.465	-537.426	-437.479	-426.645	-463.668	-545.425	-405.995	-367.163	-473.854	-536.894	-518.723	-548.136	-552.215	-579.836	-552.596	-526.781	-376.564	-539.882	-521.776	-591.769	-580.991	-539.95	-501.549	-614.28	-576.32	-375.729	-347.601	-401.026	-611.156	-306.081	-372.939	-426.1	-407.021	-449.565	-401.823	-401.747	-527.417	-923.098	-735.035	-541.084	-546.755	-525.926	-672.72	-754.841	-414.958	-534.988	-491.593	-533.679	-387.357	-537.939	-473.106	-598.249	-609.447	-477.083	-538.585	-488.664	-464.47	-494.454	-496.177	-505.16	-530.325	-491.242	-659.109	-514.011	-456.892	-368.684	-429.054	-486.974	-450.935	-529.092	-546.926	-508.523	-458.108	-721.861	-477.81	-385.61	-483.921	-370.964	-530.587	-548.983	-559.767	-519.418	-515.99	-1010	-501.935	-428.631	-441.797	-388.818	-360.421	-466.517	-408.757	-468.76	-469.885	-403.365	-382.328	-536.988	-503.36	-511.513	-569.725	-456.297	-588.11	-509.555	-424.247	-491.466	-558.295	-494.759	-460.595	-546.827	-509.076	-486.905	-497.627	-525.716	-584.398	-630.349	-530.508	-449.56	-421.376	-558.433	-566.86	-510.113	-509.891
-206.152	-412.346	-566.766	-500.195	-409.492	-499.757	-621.981	-597.938	-502.662	-718.738	-605.97	-515.355	-521.015	-615.239	-515.21	-464.292	-381.055	-461.476	-472.075	-405.33	-470.072	-489.738	-492.442	-688.265	-557.216	-470.547	-506.766	-579.097	-483.674	-641.619	-501.807	-367.052	-427.498	-637.181	-533.504	-560.644	-520.126	-414.343	-460.79	-451.826	-468.458	-481.405	-459.603	-515.748	-580.953	-511.293	-518.363	-492.201	-536.795	-490.287	-516.108	-506.747	-493.398	-505.463	-617.291	-570.667	-491.483	-422.643	-461.698	-720.495	-455.742	-510.894	-507.278	-516.167	-551.993	-657.168	-598.431	-530.195	-449.739	-545.429	-579.783	-620.501	-574.116	-553.006	-806.304	-546.676	-538.819	-581.574	-417.132	-430.828	-547.286	-376.831	-519.526	-597.008	-465.458	-512.556	-428.535	-439.459	-445.07	-491.721	-378.285	-430.235	-465.683	-430.552	-367.995	-339.635	-543.811	-430.315	-450.909	-452.309	-514.911	-399.011	-370.542	-462.066	-541.312	-524.633	-542.759	-534.755	-562.991	-548.018	-562.148	-366.469	-540.578	-568.278	-598.928	-580.499	-542.019	-488.819	-606.964	-591.724	-389.915	-372.89	-414.404	-588.936	-315.426	-376.984	-545.872	-417.224	-459.191	-400.424	-237.113	-525.386	-882.521	-791.742	-544.27	-556.945	-538.601	-637.225	-762.064	-414.049	-533.326	-491.174	-559.487	-376.658	-562.389	-471.055	-592.852	-668.808	-477.44	-485.489	-464.256	-481.371	-510.654	-487.028	-503.661	-547.65	-479.186	-670.495	-533.973	-451.336	-341.762	-417.713	-459.131	-451.469	-543.567	-552.055	-510.099	-433.484	-689.445	-467.18	-382.461	-465.563	-351.383	-498.649	-553.453	-539.194	-509.844	-513.495	-1015.67	-487.348	-427.078	-491.371	-382.555	-338.722	-424.901	-454.767	-462.064	-507.639	-439.617	-413.088	-522.193	-521.668	-510.342	-570.954	-419.553	-655.547	-507.839	-407.129	-489.552	-551.375	-487.817	-472.403	-555.983	-507.278	-477.439	-464.931	-524.372	-561.852	-637.267	-537.431	-406.226	-483.747	-556.995	-516.147	-521.476	-497.374
-195.94	-413.858	-581.374	-487.019	-417.681	-488.582	-630.109	-572.011	-498.97	-644.774	-594.961	-515.409	-514.566	-633.011	-525.954	-466.287	-378.746	-438.81	-453.276	-403.958	-481.88	-489.824	-497.168	-654.356	-559.197	-448.411	-490.05	-679.63	-468.245	-646.493	-497.857	-514.836	-557.041	-716.083	-536.356	-521.292	-527.005	-470.036	-463.782	-464.633	-436.844	-457.156	-461.574	-537.89	-577.351	-520.608	-683.031	-489.686	-507.397	-496.819	-525.208	-498.216	-506.413	-504.963	-653.547	-552.657	-508.642	-433.542	-455.66	-748.395	-482.49	-522.337	-515.396	-507.422	-552.278	-546.203	-496.656	-531.582	-438.318	-556.054	-564.643	-610.081	-558.758	-551.678	-711.463	-701.357	-544.322	-549.855	-404.757	-427.782	-583.251	-396.322	-521.018	-579.958	-483.071	-514.605	-440.906	-439.256	-435.041	-500.006	-383.515	-434.318	-463.15	-436.68	-347.623	-342.699	-554.157	-441.555	-451.481	-481.003	-520.225	-403.977	-365.974	-468.7	-550.444	-514.804	-528.872	-546.292	-577.785	-562.057	-546.661	-376.04	-552.636	-517.612	-585.001	-570.827	-521.468	-500.117	-588.939	-586.1	-411.673	-364.728	-395.228	-592.946	-334.795	-393.696	-483.186	-429.795	-591.543	-406.64	-388.341	-514.736	-895.318	-796.067	-550.626	-545.75	-545.327	-657.311	-760.452	-444.974	-527.113	-475.751	-519.575	-359.997	-523.741	-463.062	-569.894	-615.332	-464.72	-477.904	-512.086	-478.873	-496.308	-496.297	-505.182	-532.746	-484.406	-666.814	-498.603	-435.68	-345.627	-445.022	-480.554	-455.355	-532.42	-569.925	-493.755	-487.274	-702.343	-468.558	-398.541	-468.831	-379.322	-483.652	-539.239	-543.966	-512.987	-509.914	-1017.73	-484.455	-401.094	-463.287	-361.082	-358.342	-392.42	-431.993	-476.445	-498.53	-387.989	-400.537	-487.354	-523.958	-509.32	-581.35	-442.22	-607.55	-506.038	-407.466	-490.676	-547.205	-486.993	-459.056	-553.838	-515.308	-494.474	-471.595	-523.379	-579.089	-627.555	-532.325	-406.812	-444.317	-582.212	-514.034	-492.255	-511.699
-199.327	-414.498	-565.881	-493.281	-423.583	-497.606	-650.201	-602.314	-507.412	-662.904	-608.621	-519.515	-506.457	-798.431	-519.326	-488.033	-398.371	-438.566	-463.833	-395.734	-459.103	-491.803	-492.15	-667.369	-558.193	-466.713	-473.025	-613.515	-468.187	-614.26	-490.649	-505.19	-520.317	-650.673	-539.26	-503.252	-515.86	-404.075	-459.769	-457.501	-436.716	-442.907	-464.956	-523.781	-552.589	-491.593	-664.83	-491.541	-541.516	-516.497	-528.679	-515.528	-478.068	-556.843	-628.105	-567.639	-480.806	-444.932	-480.861	-735.945	-491.305	-489.177	-503.689	-488.922	-542.901	-558.063	-579.801	-533.218	-448.659	-564.598	-593.475	-626.94	-565.561	-552.723	-721.803	-554.315	-556.181	-570.695	-418.026	-426.058	-549.529	-390.113	-503.368	-595.722	-474.142	-512.905	-427.263	-425.296	-441.879	-515.36	-381.571	-435.81	-466.944	-422.723	-336.086	-337.906	-561.207	-436.472	-431.632	-478.663	-514.265	-416.888	-360.305	-452.425	-551.451	-526.43	-546.377	-552.488	-618.866	-540.694	-545.351	-343.905	-522.294	-531.823	-583.336	-560.507	-519.676	-484.297	-578.73	-578.257	-384.351	-334.112	-379.277	-604.967	-323.857	-397.643	-689.609	-424.143	-592.05	-404.191	-198.049	-508.36	-910.342	-754.023	-541.331	-550	-545.533	-615.672	-763.236	-440.269	-531.999	-488.325	-475.627	-324.427	-632.74	-461.908	-521.29	-708.776	-470.069	-474.367	-511.462	-459.07	-496.132	-489.859	-488.213	-534.473	-480.441	-622.861	-512.258	-442.739	-373.062	-438.229	-475.491	-440.217	-536.589	-550.428	-511.373	-459.62	-674.556	-482.06	-398.014	-465.961	-359.82	-488.827	-545.629	-536.286	-496.004	-515.163	-1012.1	-485.391	-432	-523.001	-406.688	-360.586	-566.336	-479.691	-469.489	-459.409	-350.182	-384.217	-583.96	-700.914	-502.258	-553.019	-451.448	-615.199	-521.269	-415.016	-468.708	-542.985	-476.179	-461.326	-544.948	-507.381	-490.49	-485.094	-500.39	-601.338	-638.448	-520.024	-407.525	-451.29	-559.254	-507.29	-484.481	-515.546
-223.504	-453.71	-585.739	-503.043	-417.378	-467.734	-629.395	-575.838	-499.292	-643.711	-577.221	-507.107	-527.514	-733.744	-533.973	-454.65	-396.447	-437.942	-446.268	-399.66	-473.419	-493.173	-481.755	-681.815	-551.199	-462.978	-487.764	-590.525	-485.422	-671.407	-514.601	-519.207	-581.932	-658.749	-548.155	-548.817	-496.861	-404.518	-451.639	-470.755	-448.947	-455.184	-468.801	-535.461	-545.773	-530.635	-548.649	-495.023	-481.834	-517.116	-522.616	-507.681	-456.392	-529.059	-595.927	-561.488	-518.59	-476.335	-454.007	-765.76	-524.016	-426.218	-474.353	-520.979	-565.402	-605.255	-602.926	-546.413	-455.259	-567.547	-571.704	-620.197	-564.297	-561.982	-690.881	-594.79	-543.398	-574.312	-410.727	-436.128	-593.226	-392.65	-455.286	-572.315	-464.343	-509.55	-445.014	-434.551	-439.208	-557.623	-367.237	-437.499	-471.207	-443.808	-349.233	-351.052	-584.499	-425.886	-426.757	-443.38	-512.008	-384.15	-357.029	-443.084	-545.899	-517.6	-551.905	-551.372	-618.417	-549.593	-520.86	-372.148	-566.763	-518.391	-580.917	-571.8	-524.832	-488.848	-592.497	-566.982	-385.19	-352.938	-388.502	-602.672	-330.301	-389.448	-667.592	-411.874	-522.587	-414.164	-218.487	-518.666	-908.766	-766.145	-537.568	-565.222	-542.994	-607.91	-777.764	-464.488	-547.609	-497.88	-531.029	-342.411	-613.753	-498.379	-522.301	-735.746	-503.841	-480.372	-522.533	-470.179	-505.231	-486.055	-478.276	-542.647	-488.517	-653.918	-511.473	-452.645	-362.116	-426.387	-487.485	-460.584	-553.715	-545.577	-490.896	-446.713	-704.973	-483.411	-390.785	-466.645	-374.073	-534.804	-547.499	-533.729	-507.117	-491.52	-1028.76	-485.02	-443.008	-491.176	-406.668	-357.018	-526.906	-437.536	-470.349	-472.37	-349.05	-387.399	-531.525	-644.211	-523.401	-564.729	-438.456	-609.156	-502.811	-399.131	-485.051	-542.9	-494.201	-470.696	-551.236	-512.292	-479.386	-468.543	-517.414	-531.181	-635.122	-545.415	-396.575	-475.766	-579.445	-514.18	-472.025	-491.233
-210.65	-418.584	-569.753	-484.085	-404.572	-465.971	-627.168	-550.135	-508.328	-662.554	-580.459	-516.061	-486.976	-775.638	-537.357	-471.691	-404.736	-461.061	-479.571	-396.359	-458.626	-487.909	-512.406	-626.371	-563.398	-464.863	-478.83	-597.833	-495.28	-654.688	-510.786	-502.05	-587.15	-719.517	-532.697	-514.423	-523.352	-429.308	-443.321	-465.686	-473.167	-480.407	-458.897	-525.653	-594.284	-516.893	-530.883	-493.138	-482.353	-513.491	-518.636	-524.449	-493.485	-549.632	-640.328	-560.509	-479.245	-453.181	-467.083	-752.726	-525.56	-463.401	-490.531	-531.301	-562.791	-606.8	-626.548	-546.808	-453.204	-569.5	-581.691	-644.394	-569.366	-558.293	-703.448	-600.87	-541.187	-576.679	-412.455	-455.587	-582.841	-392.284	-499.048	-566.588	-474.948	-516.111	-436.439	-460.185	-425.231	-536.009	-351.659	-441.035	-469.728	-419.682	-338.261	-341.468	-517.301	-439.199	-443.267	-472.257	-514.11	-403.439	-355.435	-449.113	-536.109	-509.984	-539.583	-518.69	-616.104	-548.065	-529.472	-355.425	-555.441	-512.469	-566.47	-563.243	-524.816	-498.753	-617.175	-574.882	-391.001	-361.14	-401.127	-601.658	-328.52	-384.529	-735.802	-430.598	-519.299	-388.544	-226.148	-507.581	-853.456	-772.658	-546.392	-556.691	-540.055	-624.421	-787.231	-466.165	-530.628	-500.18	-470.567	-319.999	-628.633	-461.717	-523.067	-733.572	-499.671	-463.094	-524.767	-475.51	-495.785	-490.285	-513.026	-535.218	-472.157	-632.449	-508.593	-439.214	-357.942	-435.683	-464.518	-445.716	-552.832	-569.268	-501.84	-456.693	-710.811	-476.349	-387.206	-467.448	-378.784	-489.604	-566.525	-545.125	-503.148	-504.193	-998.784	-507.096	-426.802	-439.27	-402.448	-370.054	-431.519	-425.44	-518.016	-479.207	-355.716	-396.122	-444.004	-693.508	-501.218	-530.455	-466.783	-607.307	-532.73	-384.939	-459.505	-519.651	-475.273	-467.115	-559.953	-492.79	-478.126	-474.834	-491.294	-580.722	-645.044	-615.689	-401.244	-436.808	-572.376	-485.377	-509.898	-498.249
-180.092	-442.053	-561.964	-498.98	-413.405	-479.017	-631.952	-566.13	-518.585	-650.861	-598.468	-509.125	-513.642	-764.843	-520.498	-491.362	-398.87	-444.613	-456.183	-396.382	-473.52	-488.959	-484.518	-664.595	-564.682	-453.402	-488.521	-699.83	-478.882	-688.091	-531.396	-545.601	-605.729	-658.01	-543.565	-528.673	-503.082	-420.013	-468.452	-477.713	-446.088	-466.279	-462.472	-509.636	-559.661	-523.956	-589.448	-502.267	-483.801	-486.062	-555.376	-504.35	-487.743	-501.229	-629.923	-541.251	-532.955	-459.018	-467.27	-729.808	-513.435	-417.556	-439.863	-552.823	-557.527	-683.159	-636.603	-544.339	-449.554	-564.562	-572.32	-619.748	-566.584	-556.174	-682.315	-561.752	-556.532	-576.298	-399.934	-448.755	-573.834	-389.202	-469.145	-581.185	-458.605	-500.434	-442.823	-427.917	-403.407	-609.804	-353.022	-422.647	-474.835	-428.451	-334.258	-336.375	-567.192	-445.366	-472.298	-474.957	-522.827	-413.643	-369.472	-465.095	-556.166	-520.049	-543.539	-557.906	-606.632	-538.37	-513.281	-343.166	-547.977	-512.683	-591.798	-555.425	-521.6	-482.855	-594.487	-578.731	-417.617	-365.953	-389.726	-591.067	-323.851	-357.795	-413.537	-414.993	-408.827	-368.553	-205.696	-523.942	-898.529	-737.448	-539.997	-554.01	-529.696	-598.185	-781.656	-470.626	-530.799	-481.627	-468.991	-326.852	-597.604	-459.963	-515.292	-737.579	-471.277	-465.593	-533.738	-462.414	-509.628	-496.928	-489.988	-537.225	-482.051	-641.803	-509.114	-450.393	-371.504	-431.962	-479.589	-446.962	-520.393	-540.09	-503.484	-455.673	-702.109	-485.626	-398.552	-466.084	-373.4	-527.267	-555.719	-563.859	-512.533	-500.607	-1019.79	-487.122	-432.553	-467.056	-419.689	-364.954	-604.686	-576.609	-478.342	-480.28	-336.976	-380.984	-607.509	-693.303	-499.126	-578.696	-455.453	-598.754	-517.426	-404.487	-487.432	-536.255	-481.945	-480.189	-560.212	-512.206	-488.588	-481.067	-511.774	-673.367	-631.573	-625.619	-397.478	-467.169	-553.505	-497.803	-495.854	-497.182
-216.975	-441.037	-559.812	-508.532	-422.992	-484.801	-620.683	-582.606	-515.404	-631.329	-589.131	-510.507	-516.985	-732.801	-542.929	-484.206	-391.941	-460.775	-461.044	-393.854	-467.721	-501.713	-489.306	-628.348	-537.962	-471.019	-492.716	-700.426	-493.435	-639.95	-510.285	-513.75	-571.152	-707.243	-543.25	-535.072	-525.2	-412.581	-461.88	-448.529	-434.339	-462.744	-462.664	-536.755	-560.601	-507.114	-649.047	-481.328	-504.082	-495.526	-510.632	-504.968	-486.547	-457.83	-648.208	-557.795	-504.993	-450.34	-471.345	-716.656	-508.077	-485.749	-493.35	-536.059	-557.791	-692.566	-632.054	-532.744	-454.399	-578.18	-575.507	-676.104	-562.164	-537.934	-686.211	-650.451	-529.757	-560.493	-424.486	-459.589	-596.468	-401.547	-483.916	-564.621	-469.069	-517.569	-432.161	-431.047	-438.199	-515.133	-364.697	-426.713	-451.795	-426.63	-352.376	-340.062	-535.069	-434.863	-427.069	-458.109	-525.163	-415.659	-389.277	-451.433	-544.173	-512.307	-555.852	-553.941	-604.316	-545.917	-557.912	-371.033	-560.987	-530.385	-571.612	-566.527	-540.153	-482.034	-590.972	-582.973	-400.621	-367.882	-383.833	-623.912	-320.713	-362.073	-419.198	-418.6	-567.928	-373.528	-384.353	-504.381	-857.355	-729.985	-539.934	-542.578	-533.736	-515.296	-775.317	-461.405	-528.335	-480.491	-480.038	-326.419	-487.505	-463.075	-519.562	-736.622	-446.737	-474.817	-527.635	-462.247	-510.711	-482.389	-489.79	-523.338	-474.781	-624.644	-501.645	-449.866	-373.82	-457.256	-460.281	-440.442	-541.983	-557.105	-507.993	-471.171	-706.434	-467.782	-372.16	-444.008	-400.992	-524.848	-546.499	-539.444	-525.475	-502.186	-1019.19	-484.114	-424.976	-452.276	-421.756	-356.515	-532.151	-449.442	-472.412	-469.317	-370.563	-401.701	-528.905	-659.933	-505.228	-582.672	-443.744	-641.094	-513.031	-407.647	-481.181	-492.011	-487.855	-480.153	-554.218	-508.095	-478.003	-454.03	-499.624	-688.034	-641.753	-625.578	-394.202	-473.383	-559.497	-496.229	-482.841	-494.062
-191.615	-438.592	-562.724	-501.089	-422.028	-500.006	-630.36	-564.874	-506.028	-669.47	-597.939	-525.896	-505.832	-790.117	-535.925	-474.651	-393.472	-454.673	-467.204	-398.395	-445.181	-471.091	-496.466	-528.75	-555.85	-456.229	-467.427	-666.659	-494.726	-637.262	-527.248	-536.603	-616.519	-626.791	-534.012	-564.999	-483.993	-365.044	-410.809	-450.149	-446.775	-466.291	-462.495	-537.918	-592.735	-520.458	-581.293	-498.823	-505.582	-508.083	-532.328	-509.636	-471.978	-483.219	-573.593	-578.947	-524.956	-458.525	-461.246	-707.199	-486.811	-502.574	-507.581	-510.039	-547.468	-691.494	-603.982	-527.836	-465.328	-561.75	-585.674	-661.531	-575.1	-549.846	-703.14	-669.304	-545.375	-571.132	-400.769	-432.948	-562.715	-386.692	-504.272	-570.001	-473.034	-512.835	-426.656	-440.357	-441.039	-556.596	-368.856	-441.486	-460.547	-425.246	-359.376	-344.398	-521.328	-428.489	-428.076	-455.215	-528.379	-420.349	-379.349	-454.299	-549.053	-514.609	-545.94	-538.129	-605.671	-551.928	-566.409	-351.516	-522.884	-543.789	-585.106	-567.967	-539.413	-473.256	-580.754	-572.275	-408.942	-372.435	-383.959	-602.977	-329.051	-354.694	-413.686	-434.386	-481.954	-378.551	-410.082	-492.54	-902.98	-767.349	-545.738	-545.297	-535.556	-481.432	-792.923	-460.011	-518.974	-492.838	-543.855	-347.919	-442.339	-507.778	-537.331	-610.001	-537.681	-513.227	-513.235	-470.197	-488.453	-482.356	-488.742	-532.512	-487.159	-641.664	-503.375	-425.063	-358.244	-430.762	-467.474	-454.164	-536.241	-563.647	-496.732	-459.714	-707.154	-479.93	-379.091	-474.939	-364.329	-515.895	-530.769	-516.339	-520.69	-493.679	-1004.43	-468.437	-415.836	-430.326	-396.025	-352.238	-565.078	-450.026	-483.748	-483.007	-355.106	-400.3	-565.743	-692.901	-491.224	-543.975	-440.994	-616.569	-463.073	-426.14	-487.316	-514.453	-474.58	-463.681	-551.422	-506.9	-472.609	-457.888	-497.87	-675.354	-623.529	-657.59	-391.555	-433	-557.031	-548.054	-517.449	-500.212
-220.552	-463.923	-571.845	-497.585	-426.978	-477.541	-634.03	-562.837	-517.622	-659.973	-601.817	-502.006	-535.352	-781.945	-534.207	-472.813	-403.608	-462.015	-467.539	-396.269	-463.993	-488.404	-488.176	-640.15	-543.046	-443.051	-465.841	-695.49	-503.767	-684.372	-517.979	-533.945	-594.884	-717.249	-529.986	-514.349	-541.987	-422.943	-439.76	-464.322	-446.982	-430.473	-463.499	-538.362	-572.318	-517.464	-520.776	-501.718	-500.08	-502.82	-518.33	-510.605	-460.983	-513.936	-661.491	-556.311	-513.665	-427.492	-461.925	-771.039	-495.332	-511.831	-511.951	-498.326	-559.962	-534.092	-466.089	-514.997	-448.002	-566.761	-582.133	-671.9	-565.84	-554.158	-692.126	-691.833	-558.638	-572.62	-411.815	-457.822	-556.799	-389.458	-499.082	-582.207	-483.57	-513.824	-426.895	-438.776	-443.086	-578.979	-367.015	-438.901	-473.467	-434.355	-350.365	-344.675	-571.364	-425.031	-445.658	-471.483	-519.5	-420.181	-363.997	-444.696	-529.707	-534.108	-547.74	-527.846	-615.776	-553.737	-578.718	-360.563	-542.969	-546.62	-592.573	-586.299	-530.48	-476.105	-576.031	-574.551	-401.721	-373.641	-395.62	-596.953	-333.202	-364.612	-428.922	-441.036	-425.76	-374.828	-424.052	-509.441	-906.275	-784.559	-542.28	-529.108	-542.696	-670.789	-783.252	-457.845	-539.03	-487.858	-554.374	-331.138	-619.604	-456.561	-528.504	-726.967	-441.801	-466.609	-529.528	-479.378	-501.191	-486.706	-497.012	-536.29	-480.413	-637.789	-501.738	-446.18	-373.177	-433.568	-491.451	-453.684	-549.076	-557.804	-507.043	-453.047	-697.123	-487.347	-383.965	-453.344	-374.572	-515.212	-555.945	-556.471	-515.391	-508.084	-1016.58	-475.878	-408.279	-427.2	-402.154	-361.752	-562.164	-440.092	-510.861	-502.258	-360.149	-407.058	-542.79	-678.983	-488.326	-567.365	-447.969	-613.579	-516.215	-420.431	-497.704	-515.829	-492.547	-473.328	-549.114	-508.895	-483.878	-463.518	-496.355	-679.349	-632.182	-624.566	-402.644	-444.281	-557.697	-543.282	-505.426	-514.237
-216.122	-410.86	-559.545	-506.866	-423.704	-495.35	-633.995	-558.355	-508.639	-646.869	-604.246	-498.1	-521.031	-788.086	-521.196	-470.42	-396.249	-451.874	-460.655	-401.828	-455.1	-477.976	-494.91	-668.653	-555.217	-474.033	-506.471	-697.418	-490.135	-680.236	-513.156	-531.595	-630.775	-682.406	-536.884	-534.384	-525.458	-416.833	-479.904	-468.157	-442.626	-456.302	-444.581	-527.567	-576.34	-513.394	-504.397	-503.192	-490.437	-495.847	-520.793	-516.806	-508.402	-506.155	-646.961	-567.812	-516.127	-461.913	-477.985	-743.458	-506.865	-437.964	-485.227	-487.599	-522.904	-659.394	-573.96	-548.303	-456.975	-558.257	-587.292	-628.452	-583.452	-555.072	-682.786	-679.067	-544.715	-575.544	-399.042	-454.272	-601.787	-382.264	-502.77	-574.312	-479.561	-526.745	-431.241	-427.64	-428.029	-474.42	-362.246	-436.418	-471.076	-440.011	-328.171	-330.374	-543.828	-436.263	-445.158	-477.66	-492.959	-431.173	-366.279	-467.719	-541.382	-530.668	-542.619	-564.835	-623.18	-548.887	-516.518	-355.533	-556.167	-512.733	-597.125	-579.896	-514.487	-483.278	-590.317	-594.731	-414.46	-361.509	-375.477	-621.101	-327.997	-372.915	-446.904	-432.958	-419.066	-389	-384.791	-504.625	-870.258	-778.422	-562.437	-550.958	-539.882	-653.82	-744.185	-448.807	-529.959	-479.426	-573.31	-385.249	-559.891	-477.05	-607.066	-649.21	-464.428	-469.792	-500.712	-466.969	-488.843	-475.458	-475.584	-536.916	-477.773	-649.618	-517.683	-460.696	-344.301	-423.418	-468.219	-447.875	-530.215	-548.44	-503.071	-461.329	-714.134	-475.79	-390.583	-449.411	-380.632	-463.036	-545.869	-523.841	-516.236	-520.266	-1014.55	-471.266	-382.276	-425.231	-385.053	-367.986	-478.102	-428.95	-470.94	-465.143	-345.393	-405.141	-492.014	-702.61	-496.878	-579.808	-442.852	-630.499	-514.616	-426.146	-498.371	-525.169	-496.533	-463.919	-561.339	-499.597	-476.296	-437.679	-495.783	-690.883	-629.15	-637.39	-430.589	-430.804	-559.135	-501.542	-488.403	-486.205
-220.464	-466.596	-567.057	-488.014	-409.488	-485.837	-646.632	-559.408	-498.658	-651.248	-603.595	-507.87	-509.693	-694.944	-535.054	-485.143	-398.598	-455.319	-453.033	-397.871	-454.657	-478.432	-496.053	-646.784	-566.307	-469.401	-473.821	-576.854	-483.688	-650.643	-516.345	-496.088	-570.93	-711.613	-524.324	-542.949	-492.887	-401.306	-477.043	-477.767	-480.042	-434.255	-449.891	-515.571	-550.763	-513.194	-531.099	-502.157	-500.34	-495.382	-494.367	-504.969	-473.33	-486.447	-626.562	-563.933	-525.588	-470.569	-483.014	-771.184	-513.305	-473.319	-486.52	-484.128	-539.213	-663.43	-569.271	-546.291	-455.456	-561.574	-588.441	-677.057	-566.213	-539.365	-686.116	-675.435	-548.665	-555.67	-423.58	-442.122	-571.855	-385.302	-497.929	-582.391	-470.021	-518.884	-429.012	-441.638	-443.122	-574.148	-376.294	-430.82	-461.525	-441.228	-372.229	-354.797	-547.131	-419.781	-419.661	-462.913	-506.764	-413.851	-373.984	-441.686	-529.983	-533.114	-563.131	-594.052	-604.184	-553.175	-574.111	-363.083	-510.709	-614.215	-574.494	-574.099	-524.821	-481.215	-581.507	-566.029	-384.97	-352.542	-384.901	-589.131	-332.491	-368.187	-379.72	-377.683	-400.039	-367.585	-401.506	-492.988	-887.132	-779.517	-543.141	-530.102	-538.202	-695.611	-770.835	-460.678	-554.491	-494.173	-600.853	-398.627	-548.333	-466.413	-617.361	-665.991	-468.391	-466.38	-513.064	-465.867	-495.092	-471.299	-496.83	-530.627	-470.124	-613.067	-499.825	-461.978	-368.486	-442.544	-480.491	-454.34	-558.37	-551.145	-489.359	-451.235	-700.892	-464.195	-374.016	-464.397	-383.22	-537.681	-541.076	-541.185	-525.081	-488.264	-1015.21	-474.635	-391.752	-425.816	-388.507	-345.169	-584.194	-435.846	-460.043	-459.776	-350.664	-413.672	-587.02	-634.298	-500.653	-592.634	-450.851	-621.652	-515.067	-411.266	-490.299	-549.088	-477.554	-461.297	-567.987	-517.944	-480.564	-485.371	-495.849	-619.995	-633.257	-636.145	-405.856	-469.521	-553.643	-527.421	-466.485	-491.952
-190.097	-410.542	-572.709	-487.284	-415.094	-459.873	-633.315	-566.05	-508.853	-663.732	-603.286	-502.246	-505.491	-766.814	-525.05	-442.789	-354.473	-439.134	-467.522	-389.102	-461.048	-480.487	-510.259	-656.731	-549.936	-462.817	-467.153	-568.832	-484.563	-645.984	-508.839	-503.977	-611.258	-721.214	-535.755	-564.635	-500.9	-395.494	-460.32	-488.752	-464.551	-430.249	-445.888	-511.401	-570.64	-515.161	-555.877	-507.244	-497.381	-499.975	-515.858	-526.678	-479.126	-485.867	-658.537	-559.697	-532.279	-419.978	-472.677	-783.105	-491.109	-455.656	-493.496	-487.526	-542.329	-545.566	-475.851	-549.098	-445.943	-559.159	-580.777	-641.401	-562.485	-551.635	-678.33	-674.723	-546.839	-577.566	-424.562	-439.271	-598.753	-383.516	-500.874	-588.792	-478.227	-511.769	-437.367	-432.963	-410.468	-543.928	-366.115	-437.503	-480.548	-430.609	-330.233	-333.142	-587.072	-437.755	-442.723	-441.215	-506.3	-403.772	-380.14	-450.274	-547.782	-523.117	-558.466	-560.916	-600.721	-552.181	-537.058	-345.9	-521.742	-531.508	-586.804	-575.212	-539.271	-477.79	-590.401	-591.409	-422.704	-368.485	-395.417	-576.593	-332.52	-369.229	-426.076	-407.228	-411.775	-348.061	-367.232	-511.93	-916.67	-747.678	-542.112	-543.919	-548.002	-682.088	-756.613	-457.243	-540.282	-492.045	-478.896	-368.781	-596.322	-472.737	-559.307	-602.635	-512.7	-482.317	-513.231	-486.45	-514.026	-487.28	-490.492	-535.152	-490.447	-568.439	-515.911	-448.985	-345.778	-444.487	-477.515	-457.052	-552.47	-560.574	-508.235	-455.532	-721.701	-487.478	-392.122	-457.988	-388.458	-480.02	-558.913	-547.247	-515.179	-516.591	-1008.3	-488.641	-420.69	-413.062	-383.205	-362.346	-488.525	-428.461	-474.03	-485.358	-349.478	-399.082	-479.44	-667.375	-500.308	-595.973	-455.27	-626.213	-509.497	-413.217	-483.727	-529.21	-467.766	-468.635	-551.453	-514.469	-498.586	-454.157	-491.39	-583.792	-605.669	-611.082	-411.653	-467.599	-569.368	-545.346	-470.811	-517.245
-206.988	-421.186	-573.705	-502.838	-410.035	-480.526	-641.583	-565.83	-502.202	-680.313	-594.926	-498.086	-504.819	-795.653	-540.999	-458.693	-391.816	-464.682	-469.409	-404.84	-453.937	-488.58	-490.862	-646.901	-549.53	-462.484	-461.425	-676.402	-492.966	-662.841	-514.218	-522.789	-610.203	-643.464	-537.621	-561.047	-535.794	-437.437	-471.338	-474.846	-467.427	-439.872	-439.549	-510.721	-571.884	-511.654	-557.88	-509.574	-493.201	-478.426	-504.613	-499.877	-470.873	-501.576	-575.602	-559.929	-525.192	-457.077	-478.534	-728.002	-490.687	-488.713	-485.76	-500.487	-546.864	-663.148	-579.924	-544.766	-451.545	-551.325	-586.482	-628.817	-573.045	-551.255	-672.015	-645.661	-552.658	-568.558	-410.511	-448.197	-553.38	-365.912	-485.908	-579.607	-480.799	-521.839	-440.547	-442.529	-451.981	-562.271	-379.602	-433.812	-472.418	-429.288	-345.958	-341.22	-524.41	-431.1	-444.12	-470.592	-524.343	-425.506	-381.393	-464.134	-538.675	-509.201	-529.398	-604.831	-591.505	-537.226	-547.783	-356.346	-517.505	-585.45	-543.832	-523.321	-534.803	-494.526	-567.415	-568.84	-428.345	-360.164	-376.026	-580.26	-319.62	-368.914	-408.8	-416.574	-421.104	-377.154	-284.39	-497.915	-891.323	-770.816	-537.706	-559.32	-544.706	-693.467	-773.717	-473.562	-526.531	-476.073	-530.707	-399.604	-571.26	-459.202	-558.333	-644.163	-473.9	-474.107	-535.271	-461.461	-501.075	-498.126	-485.994	-528.655	-484.608	-605.986	-502.057	-449.787	-367.756	-429.188	-479.186	-440.931	-528.525	-550.713	-503.571	-450.658	-747.668	-496.692	-393.653	-471.84	-379.838	-492.602	-555.072	-546.621	-508.418	-500.008	-1019.43	-475.874	-407.269	-432.55	-372.115	-366.526	-518.253	-410.449	-449.229	-466.476	-356.863	-398.53	-532.904	-710.413	-501.834	-561.768	-443.688	-606.967	-512.054	-414.295	-475.575	-537.538	-476.182	-459.851	-541.158	-511.28	-500.616	-464.013	-505.778	-672.365	-629.688	-632.355	-383.412	-444.176	-568.586	-542.875	-486.976	-518.818
-188.846	-414.13	-562.597	-489.536	-401.966	-488.41	-620.933	-573.211	-508.866	-620.073	-606.359	-488.246	-510.411	-726.615	-518.132	-469.317	-379.681	-444.207	-448.774	-396.185	-471.861	-473.643	-488.647	-611.615	-559.568	-459.81	-483.492	-672.937	-485.086	-660.92	-508.897	-520.405	-616.816	-680.047	-519.568	-559.611	-503.523	-398.656	-445.291	-494.099	-476.75	-434.397	-456.024	-507.034	-571.63	-513.272	-531.334	-499.002	-490.189	-481.178	-502.921	-503.166	-503.128	-482.832	-693.279	-561.541	-529.868	-475.591	-478.517	-735.615	-480.057	-494.109	-511.275	-498.187	-552.716	-667.272	-573.346	-546.849	-457.743	-546.405	-577.606	-644.856	-565.036	-534.694	-705.54	-666.247	-548.337	-563.665	-413.235	-432.533	-564.293	-394.812	-497.368	-577.53	-486.747	-519.158	-427.764	-442.545	-431.033	-558.747	-373.204	-436.371	-477.252	-427.366	-352.688	-344.397	-546.796	-421.07	-441.403	-463.243	-508.449	-401.483	-369.436	-469.297	-534.438	-519.168	-563.935	-562.615	-602.216	-552.041	-538.185	-344.651	-527.398	-541.501	-590.978	-579.308	-526.065	-477.814	-570.515	-581.441	-413.927	-360.318	-385.807	-585.505	-323.605	-366.889	-381.632	-422.016	-409.698	-383.225	-409.782	-509.29	-892.596	-750.34	-551.206	-554.827	-543.138	-526.122	-797.684	-464.1	-535.68	-495.128	-486.253	-351.278	-414.47	-468.398	-514.239	-619.284	-457.997	-459.439	-529.579	-460.041	-500.104	-490.014	-494.77	-529.576	-474.93	-652.736	-499.244	-435.855	-363.022	-441.657	-478.441	-448.662	-548.834	-579.26	-519.408	-461.135	-733.785	-483.775	-377.217	-461.447	-374.248	-461.799	-545.747	-520.249	-511.703	-502.688	-994.209	-492.708	-408.891	-430.622	-399.777	-370.462	-586.168	-416.836	-475.768	-468.549	-349.96	-408.529	-602.646	-699.192	-492.739	-561.164	-454.923	-606.562	-514.289	-422.27	-473.629	-506.755	-478.752	-473.352	-560.56	-508.259	-493.127	-471.382	-525.412	-697.995	-627.761	-622.398	-410.98	-448.741	-572.294	-545.159	-491.818	-504.334
-194.545	-427.204	-553.555	-495.848	-423.627	-482.937	-647.931	-576.431	-505.366	-660.743	-611.862	-515.59	-490.368	-761.681	-534.591	-478.395	-396.268	-440.328	-455.306	-395.572	-451.411	-469.441	-492.585	-645.886	-566.005	-473.878	-495.65	-627.285	-503.374	-632.393	-501.091	-531.193	-597.978	-677.797	-524.635	-525.773	-529.463	-424.264	-471.424	-579.162	-486.272	-418.237	-456.038	-530.986	-567.851	-506.563	-631.832	-498.548	-509.987	-484.18	-509.233	-525.992	-494.133	-496.293	-677.418	-559.328	-524.905	-455.325	-441.251	-734.047	-478.009	-477.304	-532.821	-491.195	-549.866	-669.035	-586.692	-529.493	-450.963	-568.18	-593.239	-672.212	-566.352	-554.673	-685.911	-654.212	-535.762	-566.364	-424.454	-449.584	-546.684	-392.549	-486.109	-580.238	-495.822	-516.275	-415.674	-403.279	-427.561	-577.276	-355.869	-427.507	-478.16	-421.939	-340.255	-353.836	-567.2	-432.268	-420.767	-463.412	-510.05	-415.742	-368.128	-453.804	-537.064	-509.973	-546.9	-540.253	-584.564	-554.097	-534.735	-362.543	-544.878	-522.492	-586.428	-562.593	-517.829	-472.643	-582.207	-573.232	-409.622	-386.321	-392.527	-594.686	-325.429	-346.181	-382.053	-392.526	-441.984	-366.293	-417.372	-508.585	-909.722	-772.809	-545.078	-563.657	-555.205	-634.212	-728.147	-443.417	-505.026	-484.47	-531.33	-393.038	-520.319	-461.372	-576.973	-498.623	-458.015	-462.191	-517.548	-456.119	-496.894	-489.075	-483.889	-529.373	-480.941	-564.092	-494.375	-444.219	-361.412	-426.322	-478.222	-454.574	-535.272	-557.585	-503.605	-441.678	-706.817	-484.998	-397.735	-468.442	-367.802	-489.663	-534.067	-542.536	-514.395	-497.171	-982.162	-478.078	-411.457	-425.352	-385.51	-379.763	-586.67	-439.714	-458.052	-471.937	-362.168	-411.755	-590.101	-673.784	-494.662	-592.958	-442.313	-629.359	-505.291	-417.347	-496.427	-519.818	-477.586	-465.512	-554.202	-509.292	-479.018	-456.982	-515.321	-611.437	-634.795	-627.206	-389.089	-444.278	-574.894	-577.177	-485.692	-491.936
-210.106	-481.908	-583.524	-489.262	-412.539	-496.056	-662.899	-554.039	-502.079	-610.45	-620.362	-519.34	-525.734	-764.337	-533.428	-482.328	-386.057	-450.059	-449.077	-378.614	-463.474	-491.767	-497.814	-667.807	-568.835	-467.445	-476.559	-608.069	-477.533	-638.929	-503.386	-535.746	-618.151	-649.771	-528.005	-523.829	-518.176	-470.741	-454.94	-497.761	-474.942	-437.574	-474.834	-520.373	-566.605	-516.893	-548.847	-496.347	-505.789	-488.092	-519.45	-495.565	-506.657	-501.493	-541.57	-557.035	-524.153	-419.799	-446.874	-596.638	-477.322	-442.115	-478.532	-508.595	-547.939	-554.728	-467.212	-530.947	-467.142	-561.077	-583.924	-621.392	-577.194	-548.723	-708.27	-776.66	-534.118	-577.471	-417.063	-435.893	-586.92	-390.089	-471.035	-574.07	-456.9	-524.19	-427.546	-443.47	-434.705	-533.676	-370.341	-432.822	-477.19	-426.495	-327.316	-345.945	-433.976	-425.334	-432.095	-468.049	-507.968	-409.75	-363.303	-455.264	-535.06	-513.433	-550.425	-547.444	-582.922	-542.028	-534.617	-397.584	-513.611	-534.544	-577.702	-571.079	-520.788	-488.644	-603.868	-580.487	-382.939	-327.312	-384.028	-576.4	-337.459	-365.069	-390.468	-375.588	-378.205	-524.313	-303.694	-525.15	-912.209	-756.564	-556.304	-541.673	-544.804	-583.421	-763.821	-444.636	-565.985	-477.722	-583.246	-399.186	-423.296	-471.537	-558.951	-601.77	-454.737	-453.216	-531.809	-440.902	-493.081	-487.683	-490.168	-530.431	-461.176	-590.123	-507.53	-462.292	-363.359	-427.426	-476.9	-453.983	-540.619	-578.105	-523.252	-442.224	-721.645	-498.588	-392.077	-469.519	-349.409	-533.048	-540.125	-552.637	-521.883	-514.561	-1005.33	-470.131	-383.639	-447.364	-399.538	-361.925	-533.501	-411.363	-445.481	-453.634	-349.353	-410.182	-581.336	-699.651	-487.787	-573.993	-483.428	-619.174	-516.059	-418.03	-493.541	-515.285	-475.305	-455.338	-540.339	-510.259	-490.886	-510.574	-518.042	-589.504	-630.643	-600.082	-407.657	-447.586	-592.866	-544.966	-481.729	-490.58
-188.537	-449.556	-553.919	-497.397	-411.669	-484.305	-642.52	-602.997	-514.8	-655.79	-607.023	-505	-529.082	-780.812	-522.384	-472.703	-385.427	-461.972	-476.228	-404.749	-473.236	-477.661	-504.364	-645.748	-545.109	-453.074	-467.318	-665.094	-492.132	-660.916	-510.107	-494.176	-564.359	-736.806	-533.848	-523.854	-524.955	-450.789	-470.056	-491.583	-468.536	-422.074	-462.961	-520.703	-567.788	-518.789	-754.895	-519.518	-536.013	-498.676	-534.35	-517.556	-501.33	-504.494	-655.929	-544.79	-533.017	-442.394	-471.863	-694.066	-489.476	-461.847	-487.205	-529.622	-526.068	-532.854	-514.206	-514.279	-449.295	-558.127	-589.807	-603.088	-577.887	-554.484	-711.684	-532.445	-572.338	-574.162	-420.228	-441.171	-556.935	-382.704	-491.698	-569.481	-476.823	-511.502	-436.778	-433.439	-414.812	-561.123	-370.711	-432.906	-470.726	-427.807	-316.849	-321.326	-525.116	-435.017	-435.707	-474.242	-501.93	-405.542	-379.159	-475.696	-534.33	-533.907	-563.168	-571.902	-589.877	-573.664	-512.228	-352.747	-536.985	-508.33	-571.446	-561.038	-526.049	-500.84	-592.204	-570.353	-406.7	-334.114	-378.282	-585.662	-345.549	-349.58	-382.767	-431.295	-573.841	-437.326	-251.752	-494.267	-910.575	-760.414	-524.863	-533.771	-533.483	-506.422	-746.352	-423.034	-546.629	-471.77	-530.039	-399.122	-445.63	-481.554	-561.324	-609.153	-475.059	-475.401	-506.133	-477.663	-508.348	-488.746	-495.308	-525.412	-463.895	-636.986	-509.582	-445.36	-383.869	-435.711	-494.336	-465.674	-561.173	-556.662	-461.647	-461.348	-712.769	-451.887	-404.239	-492.402	-371.527	-524.145	-541.782	-544.789	-518.808	-505.516	-1013.98	-486.69	-400.2	-423.526	-401.32	-395.058	-437.196	-419.951	-460.956	-467.348	-333.64	-398.254	-475.79	-675.889	-489.909	-577.071	-459.225	-608.577	-508.922	-414.827	-489.621	-502.935	-492.601	-465.851	-564.217	-509.358	-459.027	-504.21	-494.197	-640.749	-639.805	-604.555	-403.273	-448.881	-548.933	-551.471	-488.441	-506.616
-190.546	-457.822	-560.873	-500.98	-416.258	-473.7	-654.368	-568.759	-490.758	-703.463	-604.453	-506.467	-516.873	-713.857	-521.652	-489.891	-397.187	-414.74	-422.469	-398.208	-451.835	-486.99	-489.849	-653.548	-559.908	-456.788	-507.235	-607.76	-477.597	-659.738	-506.346	-518.443	-575.202	-696.18	-526.428	-532.158	-515.707	-408.804	-462.887	-494.998	-442.029	-427.387	-458.824	-528.501	-551.538	-521.115	-668.683	-508.845	-506.532	-514.623	-516.549	-496.512	-490.405	-486.315	-661.398	-550.188	-506.294	-446.401	-476.452	-702.609	-469.345	-521.802	-508.273	-499.697	-561.213	-558.951	-483.76	-534.607	-453.332	-568.902	-584.516	-626.17	-571.831	-546.032	-653.537	-664.573	-538.673	-549.425	-417.036	-447.088	-559.371	-382.752	-466.279	-581.252	-472.982	-522.007	-440.576	-450.859	-423.408	-532.511	-353.967	-416.317	-474.053	-429.285	-324.008	-352.031	-535.72	-443.629	-435.595	-462.618	-508.226	-400.794	-362.458	-459.006	-536.034	-534.327	-550.56	-577.764	-582.579	-553.522	-529.566	-367.046	-549.719	-518.188	-580.162	-579.184	-533.031	-477.909	-572.976	-579.554	-399.389	-356.892	-370.688	-600.346	-321.101	-388.998	-388.508	-540.758	-432.389	-399.618	-396.982	-512.766	-898.436	-776.145	-546.797	-555.587	-547.369	-639.715	-736.106	-440.118	-554.223	-490.118	-559.874	-358.308	-407.052	-471.623	-432.12	-440.957	-435.188	-486.324	-514.566	-473.04	-519.185	-518.876	-498.114	-551.001	-470.427	-543.668	-494.78	-428.033	-367.883	-423.889	-482.192	-459.563	-540.617	-577.077	-513.367	-452.301	-734.373	-487.422	-388.722	-469.088	-365.856	-497.717	-539.106	-549.286	-520.605	-491.839	-1022.1	-497.565	-502.67	-483.249	-398.663	-352.625	-414.266	-495.383	-463.498	-467.97	-333.581	-394.193	-519.528	-626.266	-498.757	-554.779	-448.359	-647.171	-520.771	-416.282	-469.112	-543.183	-472.669	-463.276	-554.399	-518.598	-468.822	-474.034	-499.605	-592.662	-634.464	-621.693	-398.054	-437.917	-555.192	-505.059	-478.042	-507.091
-192.255	-442.389	-560.619	-488.114	-408.278	-470.262	-614.939	-553.883	-495.382	-646.878	-595.827	-494.013	-531.289	-708.895	-519.965	-464.219	-395.227	-460.069	-458.918	-397.695	-454.166	-475.952	-490.41	-690.836	-561.979	-467.97	-471.409	-599.594	-484.043	-661.918	-506.772	-513.482	-589.551	-695.126	-532.269	-520.54	-518.221	-358.381	-379.839	-472.289	-445.449	-420.936	-465.005	-526.776	-548.866	-528.725	-698.586	-507.021	-500.024	-519.786	-518.537	-502.901	-465.327	-492.337	-669.136	-552.782	-520.619	-432.949	-468.47	-649.504	-480.033	-466.654	-509.878	-490.695	-533.419	-537.42	-460.082	-546.27	-443.869	-563.681	-574.086	-621.274	-563.968	-549.132	-660.219	-691.998	-555.001	-584.735	-412.753	-442.237	-606.954	-382.781	-517.444	-570.009	-477.718	-508.394	-434.416	-442.219	-418.082	-506.587	-363.181	-437.814	-466.865	-433.416	-340.021	-343.733	-482.867	-466.504	-439.677	-469.195	-515.82	-395.225	-368.699	-457.21	-527.617	-512.597	-538.908	-562.046	-573.043	-536.858	-535.27	-384.552	-540.762	-515.599	-579.454	-563.386	-526.899	-488.933	-602.099	-582.769	-430.352	-371.535	-402.06	-588.95	-335.453	-378.76	-390.932	-550.621	-409.758	-381.424	-434.401	-512.586	-890.381	-731.978	-544.71	-552.097	-547.347	-513.095	-758.012	-450.244	-526.848	-465.051	-469.052	-365.106	-391.762	-489.68	-519.954	-413.49	-434.293	-502.494	-508.055	-469.783	-517.839	-525.007	-498.885	-536.092	-471.966	-540.657	-483.622	-437.209	-352.866	-432.331	-471.729	-438.158	-551.737	-544.933	-508.675	-472.833	-712.72	-476.325	-392.695	-468.141	-364.533	-495.284	-558.442	-554.961	-527.984	-506.718	-1002.16	-457.32	-442.087	-506.882	-355.575	-361.564	-407.158	-467.533	-460.53	-456.028	-360.283	-394.706	-489.006	-652.723	-504.444	-571.838	-444.551	-627.765	-527.652	-426.623	-498.482	-547.236	-484.257	-467.686	-547.551	-512.572	-495.717	-477.337	-509.201	-576.929	-618.531	-635.157	-407.16	-448.545	-559.534	-494.582	-492.196	-494.072
-171.046	-433.349	-547.543	-499.716	-418.576	-474.561	-649.551	-560.679	-493.01	-619.701	-624.44	-490.851	-530.55	-694.967	-518.623	-479.482	-380.334	-447.57	-446.056	-414.038	-453.608	-481.669	-502.026	-663.886	-559.82	-468.454	-481.998	-607.499	-478.822	-645.006	-501.479	-508.002	-571.782	-705.679	-543.992	-540.031	-525.699	-425.198	-427.645	-510.299	-431.849	-421.312	-461.995	-516.89	-576.611	-523.131	-666.052	-509.22	-504.129	-507.178	-513.065	-507.871	-465.658	-490.006	-635.914	-558.014	-511.798	-421.347	-462.058	-634.967	-452.356	-496.803	-499.349	-499.753	-544.713	-565.034	-478.313	-540.471	-449.927	-553.422	-590.859	-634.102	-582.252	-553.469	-707.22	-691.72	-549.444	-569.857	-410.001	-446.677	-592.729	-390.81	-476.049	-570.512	-472.971	-518.491	-421.768	-438.796	-422.94	-588.207	-353.99	-436.456	-481.526	-452.965	-328.836	-333.471	-487.376	-468.152	-370.226	-410.13	-510.751	-416.027	-364.484	-458.807	-547.758	-501.912	-540.328	-546.905	-567.746	-550.473	-530.56	-346.93	-553.697	-525.191	-574.417	-577.862	-529.821	-482.156	-579.082	-585.429	-414.293	-380.412	-408.005	-583.562	-345.922	-377.91	-483.537	-415.246	-448.32	-431.931	-402.455	-521.266	-874.8	-756.921	-543.228	-540.519	-538.095	-629.265	-752.228	-461.622	-515.4	-493.318	-458.776	-332.025	-573.265	-466.835	-564.923	-579.743	-538.841	-486.251	-524.226	-465.369	-495.529	-487.411	-497.31	-551.975	-463.442	-574.904	-538.166	-457.206	-354.09	-438.7	-462.614	-431.047	-538.242	-543.413	-497.898	-464.037	-700.722	-494.352	-391.971	-446.476	-391.709	-490.698	-537.459	-564.843	-512.962	-491.505	-1014.4	-475.311	-450.087	-497.877	-338.714	-373.566	-392.847	-474.586	-507.61	-475.543	-356.2	-399.065	-468.616	-641.956	-495.673	-558.199	-446.386	-622.924	-523.722	-410.931	-486.043	-542.815	-485.569	-484.954	-558.935	-509.378	-480.3	-475.668	-518.075	-601.826	-630.085	-622.907	-394.822	-448.155	-567.769	-549.912	-501.655	-509.564
-188.039	-439.759	-589.057	-501.519	-417.522	-489.335	-630.95	-551.144	-505.807	-565.764	-622.917	-503.74	-510.274	-665.08	-516.716	-475.531	-397.71	-449.264	-455.871	-397.594	-452.852	-488.96	-505.408	-638.211	-550.09	-477.811	-500.258	-592.207	-486.853	-661.822	-505.147	-482.175	-576.02	-697.467	-533.827	-584.262	-540.586	-424.512	-454.074	-478.771	-426.951	-417.506	-456.025	-531.518	-561.683	-520.703	-597.986	-487.792	-490.961	-488.2	-496.994	-507.859	-500.385	-495.647	-657.165	-561.671	-504.961	-416.078	-462.12	-670.907	-476.067	-525.284	-506.483	-495.168	-566.365	-658.105	-566.741	-548.274	-445.854	-550.437	-593.021	-639.631	-570.539	-562.95	-696.111	-706.233	-551.554	-574.753	-406.518	-440.298	-561.004	-384.344	-480.89	-583.878	-474.888	-517.712	-435.099	-449.924	-430.962	-527.812	-360.627	-420.42	-468.455	-437.529	-349.52	-337.063	-587.165	-504.905	-397.079	-414.107	-515.753	-414.529	-369.371	-465.492	-531.6	-513.341	-550.573	-559.372	-584.775	-555.473	-535.514	-361.803	-528.149	-518.639	-573.742	-587.847	-528.37	-492.137	-588.321	-588.643	-395.078	-328.242	-369.849	-579.349	-320.81	-378.983	-407.825	-404.825	-472.924	-422.471	-409.615	-507.472	-891.861	-755.837	-546.947	-559.842	-541.094	-656.431	-847.684	-408.541	-537.233	-496.708	-482.751	-364.155	-543.816	-484.298	-563.815	-631.837	-524.876	-485.957	-478.895	-477.913	-498.702	-490.361	-493.401	-562.88	-472.323	-641.585	-522.213	-447.044	-345.169	-425.227	-468.854	-458.069	-548.453	-576.538	-524.836	-447.73	-731.959	-495.966	-390.195	-472.365	-370.074	-525.328	-521.887	-548.187	-523.286	-506.262	-1001.37	-475.086	-480.405	-503.195	-346.436	-368.128	-401.278	-490.458	-498.821	-472.321	-356.511	-393.547	-441.781	-675.894	-519.95	-589.396	-442.255	-603.045	-506.567	-408.892	-468.52	-502.251	-472.186	-463.607	-570.16	-520.919	-495.499	-464.707	-500.112	-605.935	-654.604	-614.505	-418.022	-480.221	-572.559	-497.625	-491.406	-520.277
-223.004	-440.834	-556.242	-493.361	-408.124	-472.672	-622.948	-609.353	-506.956	-670.862	-604.843	-503.027	-524.057	-741.758	-523.011	-483.658	-392.744	-454.252	-482.174	-405.45	-446.84	-495.101	-494.549	-669.764	-550.643	-451.472	-512.209	-662.587	-477.62	-667.794	-500.985	-536.573	-595.409	-703.965	-529.229	-508.072	-537.182	-402.883	-434.282	-515.57	-500.492	-487.702	-462.263	-531.252	-573.244	-515.799	-550.682	-498.741	-528.02	-490.912	-505.643	-497.015	-495.465	-496.21	-644.247	-550.304	-502.712	-430.677	-465.596	-602.311	-469.303	-509.991	-544.773	-485.863	-544.649	-683.624	-595.378	-554.054	-446.908	-535.145	-590.3	-631.981	-548.24	-543.492	-695.697	-670.893	-539.141	-565.419	-410.155	-433.498	-557.957	-368.724	-479.961	-591.296	-475.466	-520.415	-430.141	-453.405	-456.535	-541.201	-383.154	-429.311	-469.031	-413.778	-343.163	-337.384	-502.255	-480.444	-378.846	-414.12	-525.757	-395.823	-369.89	-471.189	-542.496	-508.987	-545.811	-552.002	-578.062	-540.493	-503.41	-366.089	-559.014	-534.501	-566.77	-553.738	-491.358	-488.479	-617.433	-514.614	-345.955	-341.555	-375.139	-613.819	-323.855	-374.557	-425.695	-420.544	-436.202	-413.925	-373.103	-516.564	-889.638	-750.278	-543.656	-539.517	-540.194	-512.536	-777.893	-455.69	-537.875	-481.544	-481.508	-364.911	-396.729	-455.785	-509.316	-597.996	-490.925	-493.396	-521.492	-476.093	-497.145	-467.61	-468.635	-538.768	-448.787	-633.23	-518.731	-445.488	-363.531	-432.724	-473.623	-449.027	-549.517	-569.091	-524.644	-453.16	-700.319	-493.527	-396.217	-461.693	-375.825	-521.544	-551.39	-535.184	-525.666	-532.777	-991.235	-455.541	-458.845	-522.837	-353.64	-362.639	-416.214	-515.534	-487.372	-485.476	-370.808	-404.076	-502.337	-658.53	-487.765	-549.395	-441.536	-626.98	-522.739	-437.844	-495.248	-522.754	-480.705	-464.12	-554.783	-513.948	-503.352	-446.91	-504.47	-636.138	-636.512	-618.725	-391.354	-454.184	-554.868	-490.287	-530.63	-513.605
-236.931	-419.172	-558.637	-509.132	-420.125	-466.35	-622.719	-584.909	-509.874	-640.761	-593.467	-503.95	-507.374	-746.767	-518.837	-471.156	-393.888	-444.362	-456.988	-408.518	-447.101	-487.073	-495.988	-659.487	-542.532	-451.034	-481.179	-643.56	-487.813	-642.368	-502.326	-407.822	-464.659	-677.381	-542.671	-549.853	-531.092	-407.673	-415.06	-564.02	-487.103	-441.828	-463.169	-522.28	-553.158	-509.121	-646.948	-502.553	-520.619	-501.893	-517.124	-511.961	-518.507	-492.573	-665.749	-552.188	-476.069	-418.807	-473.226	-637.101	-448.669	-480.081	-472.448	-495.418	-541.345	-681.725	-585.502	-537.369	-455.791	-562.766	-584.04	-623.515	-569.559	-556.884	-681.64	-705.89	-551.402	-571.927	-394.756	-431.774	-532.896	-393.37	-516.372	-568.842	-489.941	-510.457	-436.325	-430.196	-421.748	-567.826	-357.347	-434.068	-465.512	-435.949	-317.502	-326.395	-565.405	-484.572	-358.258	-433.023	-512.927	-419.711	-374.809	-456.084	-534.39	-512.913	-556.437	-553.556	-596.405	-574.036	-531.363	-354.045	-563.825	-514.578	-574.112	-561.098	-513.09	-483.955	-569.566	-541.767	-325.714	-343.498	-396.669	-609.684	-326.386	-372.602	-450.793	-445.205	-447.529	-431.704	-405.383	-524.535	-858.363	-744.119	-559.41	-538.059	-529.503	-496.673	-836.823	-428.431	-536.105	-484.664	-467.569	-369.609	-412.417	-469.77	-504.43	-626.587	-447.731	-464.868	-513.648	-473.846	-502.017	-485.609	-484.062	-534.302	-462.131	-625.726	-517.958	-439.973	-366.997	-461.556	-459.537	-441.784	-544.514	-544.166	-493.894	-457.333	-690.294	-483.971	-376.484	-452.662	-397.847	-475.353	-548.033	-543.798	-511.944	-509.553	-1022.95	-477.66	-473.981	-523.666	-343.695	-375.686	-389.414	-474.298	-482.486	-487.038	-334.7	-389.456	-426.148	-650.08	-501.553	-557.118	-440.263	-611.232	-504.051	-443.447	-490.855	-522.054	-477.599	-457.776	-538.918	-489.44	-474.956	-455.633	-511.64	-605.521	-630.538	-621.731	-401.836	-489.416	-548.575	-504.59	-501.31	-495.905
-216.729	-428.088	-574.7	-488.03	-419.945	-475.986	-642.57	-551.434	-501.107	-664.853	-619.502	-519.23	-498.012	-772.622	-528.618	-480.619	-397.472	-461.881	-464.103	-403.391	-447.317	-486.296	-497.732	-648.544	-568.513	-469.223	-483.144	-590.804	-482.466	-644.343	-493.229	-379.133	-439.166	-662.405	-519.141	-506.541	-524.507	-357.785	-438.959	-694.448	-573.933	-500.174	-462.179	-526.447	-581.965	-515.199	-644.006	-490.814	-499.217	-500.864	-505.232	-555.869	-539.29	-501.741	-736.616	-566.365	-521.511	-449.124	-473.561	-656.161	-492.465	-448.831	-462.876	-493.021	-528.058	-672.676	-575.299	-536.301	-451.474	-557.627	-594.733	-661.261	-565.836	-549.759	-681.083	-672.198	-541.851	-573.377	-400.983	-444.494	-556.068	-394.895	-477.527	-588.164	-468.794	-520.303	-437.639	-450.694	-426.811	-521.812	-369.25	-428.436	-460.382	-448.999	-325.644	-320.331	-579.604	-487.766	-376.16	-435.983	-507.424	-429.01	-380.409	-460.969	-539.494	-528.231	-537.142	-534.01	-570.642	-544.495	-537.99	-307.26	-543.888	-502.402	-565.937	-558.694	-485.376	-472.249	-577.072	-525.42	-328.351	-353.858	-403.117	-583.439	-323.586	-373.634	-544.318	-502.315	-446.343	-454.296	-451.227	-511.365	-887.572	-733.693	-546.378	-549.751	-543.265	-625.985	-885.416	-428.287	-561.93	-497.11	-532.358	-397.024	-574.376	-466.713	-612.015	-525.902	-458.714	-470.783	-501.029	-479.527	-506.364	-488.997	-503.397	-537.838	-490.646	-507.122	-507.727	-424.457	-359.705	-434.931	-488.138	-453.334	-546.851	-557.427	-497.709	-448.981	-719.912	-484.081	-366.757	-461.051	-371.712	-486.692	-547.102	-550.895	-505.806	-491.614	-1021.2	-454.952	-478.005	-524.767	-362.791	-349.48	-413.438	-518.641	-449.15	-440.531	-338.983	-398.059	-473.237	-692.603	-490.061	-582.113	-447.123	-629.933	-508.094	-427.223	-483.639	-543.096	-496.85	-470.691	-551.334	-496.603	-491.332	-467.627	-500.553	-626.26	-633.296	-624.039	-413.951	-444.632	-574.827	-523.075	-499.58	-511.119
-204.391	-431.987	-601.437	-506.88	-420.914	-469.965	-631.001	-565.168	-487.135	-692.976	-591.168	-498.592	-489.537	-690.749	-525.965	-452.316	-379.728	-458.504	-476.099	-404.612	-453.081	-490.493	-502.133	-650.125	-552.098	-462.533	-492.159	-634.673	-481.871	-650.059	-505.857	-382.07	-435.899	-620.839	-524.631	-484.769	-511.159	-345.737	-441.101	-529.113	-484.98	-460	-448.348	-524.085	-577.996	-501.248	-621.078	-505.176	-507.215	-531.774	-518.426	-498.266	-539.008	-496.247	-662.461	-548.79	-468.74	-447.97	-469.397	-661.365	-479.65	-484.276	-520.068	-505.716	-552.288	-606.682	-541.756	-537.571	-457.422	-572.892	-596.639	-632.038	-573.077	-555.304	-674.822	-688.444	-538.206	-565.906	-389.151	-433.456	-550.642	-378.583	-484.977	-586.69	-491.462	-521.765	-432.129	-446.121	-428.677	-581.903	-361.136	-438.151	-470.615	-422.423	-302.352	-316.72	-575.141	-494.315	-376.687	-419.446	-509.558	-408.799	-358.182	-460.549	-530.8	-511.752	-530.245	-549.599	-584.824	-528.26	-509.977	-314.236	-521.813	-507.615	-586.914	-533.976	-524.741	-480.671	-607.275	-547.573	-340.662	-366.418	-397.258	-583.278	-300.48	-356.44	-416.645	-419.648	-473.874	-389.889	-369.842	-515.221	-851.918	-769.88	-539.418	-560.484	-540.862	-471.722	-896.664	-442.238	-554.966	-484.931	-547.115	-370.618	-395.857	-452.998	-557.394	-553.146	-449.765	-471.599	-510.046	-463.321	-497.545	-488.563	-483.805	-543.984	-472.853	-656.152	-503.81	-436.486	-351.625	-441.744	-479.766	-451.526	-529.022	-558.823	-500.854	-468.447	-743.091	-483.722	-381.713	-452.122	-383.817	-497.875	-556.97	-533.621	-507.998	-533.704	-983.388	-465.922	-487.963	-497.203	-340.594	-359.448	-437.485	-516.579	-507.464	-484.222	-343.652	-399.047	-474.137	-667.125	-503.065	-547.719	-458.628	-646.318	-516.215	-410.708	-474.638	-514.282	-483.592	-472.482	-544.61	-489.062	-483	-490.316	-519.876	-753.471	-618.008	-605.149	-419.645	-440.989	-559.317	-553.423	-507.332	-532.862
-192.672	-454.786	-576.338	-498.705	-392.985	-479.107	-632.867	-560.071	-488.481	-614.846	-612.765	-505.083	-529.405	-671.806	-509.012	-470.722	-396.656	-458.208	-459.466	-394.469	-466.603	-485.121	-499.957	-661.207	-539.517	-454.628	-493.423	-585.286	-486.527	-662.885	-493.584	-520.906	-575.539	-666.349	-525.178	-528.413	-526.284	-371.363	-419.634	-540.345	-500.034	-469.661	-456.96	-502.578	-607.195	-506.567	-616.857	-501.835	-497.623	-518.921	-530.5	-517.96	-506.313	-481.739	-718.521	-563.348	-530.094	-434.27	-469.379	-655.336	-476.188	-502.891	-503.112	-486.266	-546.103	-672.721	-600.122	-538.385	-456.719	-543.389	-584.544	-649.712	-573.906	-550.202	-687.082	-699.097	-549.261	-578.346	-408.309	-448.914	-594.548	-386.48	-517.446	-561.888	-473.318	-514.697	-428.663	-455.127	-422.416	-481	-363.607	-442.963	-460.927	-401.232	-311.801	-332.774	-558.446	-481.064	-363.395	-408.055	-506.577	-400.216	-383.81	-451.784	-555.805	-518.883	-548.276	-553.419	-577.276	-546.945	-539.158	-354.217	-538.129	-553.473	-580.05	-581.363	-513.785	-483.801	-614.596	-565.575	-373.803	-405.545	-426.131	-578.337	-300.967	-356.636	-420.478	-470.52	-483.421	-394.793	-425.114	-508.941	-886.003	-759.748	-536.234	-542.898	-545.812	-535.505	-855.319	-481.427	-534.699	-480.339	-567.046	-384.879	-416.577	-460.577	-610.331	-639.126	-462.371	-487.662	-537.071	-482.288	-508.49	-485.097	-495.291	-555.871	-475.73	-664.92	-524.517	-461.547	-367.309	-430.825	-479.96	-455.486	-533.608	-552.678	-510.327	-463.641	-696.322	-493.638	-410.216	-448.541	-361.438	-503.129	-534.077	-541.803	-512.791	-533.775	-984.594	-475.105	-462.392	-521.607	-350.065	-373.236	-434.392	-508.203	-446.784	-454.769	-346.92	-394.466	-452.488	-628.365	-505.438	-594.224	-445.769	-605.747	-496.768	-410.295	-485.451	-543.667	-482.118	-466.808	-553.189	-499.472	-490.605	-474.73	-496.308	-585.664	-637.719	-622.705	-410.18	-501.675	-571.197	-480.739	-525.221	-515.323
-201.962	-453.422	-572.51	-495.123	-405.16	-479.812	-614.751	-558.346	-494.101	-717.705	-599.275	-497.078	-519.844	-761.265	-526.701	-470.603	-377.277	-443.331	-459.127	-394.472	-436.582	-464.799	-482.314	-679.522	-571.448	-474.182	-459.718	-609.053	-491.297	-659.033	-485.21	-476.09	-550.991	-647.63	-520.046	-540.959	-516.196	-351.741	-419.044	-673.098	-504.018	-490.611	-474.997	-505.314	-576.977	-517.747	-574.305	-500.599	-503.026	-489.282	-520.644	-540.324	-536.238	-498.96	-715.85	-563.211	-524.716	-465.187	-487.598	-676.538	-480.11	-484.178	-480.897	-507.868	-552.133	-676.148	-574.378	-519.619	-457.495	-550.419	-569.889	-649.642	-565.86	-553.581	-668.351	-695.219	-546.341	-582.888	-402.955	-446.283	-561.452	-391.231	-477.945	-566.903	-456.215	-511.532	-419.843	-442.565	-436.019	-525.279	-369.838	-429.287	-475.99	-413.587	-342.249	-327.632	-606.837	-485.092	-370.95	-431.15	-509.109	-398.418	-390.101	-472.566	-535.329	-510.37	-559.997	-549.965	-587.546	-549.361	-527.492	-341.424	-544.653	-508.164	-576.967	-550.851	-486.69	-471.269	-606.218	-564.187	-379.895	-407.93	-440.649	-589.537	-321.721	-390.558	-426.838	-554.803	-457.743	-380.206	-445.307	-495.283	-877.84	-769.441	-551.679	-548.047	-546.805	-574.248	-877.79	-459.294	-542.114	-476.358	-562.673	-390.982	-406.472	-464.246	-577.193	-624.817	-450.065	-470.235	-523.709	-480.947	-511.757	-499.46	-485.203	-528.802	-478.316	-642.158	-495.109	-421.751	-359.431	-440.125	-473.013	-447.888	-558.601	-556.712	-498.948	-440.571	-695.105	-476.392	-395.844	-492.497	-393.552	-518.694	-544.639	-546.276	-517.657	-512.656	-997.533	-467.61	-447.113	-464.468	-319.302	-367.784	-412.662	-405.725	-489.266	-499.103	-345.408	-376.852	-438.43	-678	-492.509	-571.831	-467.7	-677.978	-512.915	-407.901	-486.366	-550.697	-477.33	-459.243	-549.685	-503.975	-500.78	-487.518	-501.201	-573.978	-608.061	-606.417	-392.293	-498.796	-567.299	-523.554	-503.394	-520.092
-189.92	-405.849	-549.863	-490.807	-412.773	-463.244	-632.59	-565.986	-507.987	-549.141	-609.412	-521.544	-527.419	-666.784	-510.291	-485.713	-376.067	-436.389	-477.263	-403.664	-455.201	-507.229	-507.101	-673	-559.067	-474.61	-492.195	-567.965	-471.797	-643.908	-494.728	-511.647	-579.253	-672.203	-544.066	-520.703	-546.651	-426.439	-420.435	-668.577	-458.109	-427.263	-450.453	-511.799	-574.626	-530.61	-623.738	-490.969	-510.898	-498.778	-525.645	-529.487	-532.155	-508.576	-685.932	-571.982	-528.135	-447.593	-473.114	-655.445	-500.237	-521.394	-522.062	-495.617	-563.059	-665.563	-592.19	-536.973	-465.559	-571.833	-580.955	-630.947	-575.077	-562.368	-676.974	-674.589	-543.861	-583.343	-413.591	-446.627	-588.747	-381.84	-479.982	-574.424	-470.293	-500.733	-425.745	-433.643	-428.346	-542.481	-372.844	-445.44	-479.908	-436.744	-327.904	-325.93	-473.911	-490.608	-367.04	-425.242	-515.777	-416.465	-375.523	-473.738	-564.133	-536.026	-568.452	-550.197	-603.092	-521.66	-548.345	-345.082	-513.592	-511.14	-582.76	-546.485	-510.476	-493.176	-610.699	-561.483	-331.646	-367.673	-424.401	-590.227	-311.534	-372.363	-436.473	-570.601	-502.292	-375.051	-356.701	-504.629	-883.139	-773.13	-526.585	-553.919	-545.062	-633.468	-754.324	-462.989	-539.772	-489.392	-568.282	-372.668	-650.282	-478.188	-620.177	-773.21	-473.968	-471.27	-537.522	-491.371	-509.016	-475.756	-489.647	-527.22	-481.376	-638.455	-499.507	-433.939	-355.487	-432.248	-485.02	-446.702	-534.387	-578.106	-505.487	-448.14	-705.073	-468.759	-377.394	-440.067	-387.444	-487.639	-548.319	-540.16	-518.905	-512.259	-991.73	-465.136	-469.802	-527.697	-349.969	-368.835	-428.948	-528.126	-506.229	-518.305	-389.02	-393.944	-488.268	-696.489	-493.598	-585.288	-484.761	-644.473	-525.302	-414.204	-502.77	-534.139	-481.062	-460.804	-540.162	-502.872	-481.064	-485.886	-497.44	-596.865	-650.031	-616.17	-412.019	-443.788	-562.673	-500.782	-469.209	-497.715
-202.761	-414.844	-574.864	-492.991	-422.511	-479.095	-624.582	-571.029	-495.837	-613.867	-602.051	-514.067	-532.383	-527.838	-504.665	-452.056	-400.908	-463.129	-459.463	-406.063	-467.155	-481.418	-498.689	-681.405	-554.106	-464.597	-497.623	-651.364	-476.575	-641.868	-488.201	-512.518	-562.687	-696.609	-536.867	-480.55	-544.049	-454.52	-459.642	-609.17	-449.967	-422.068	-463.495	-546.325	-564.621	-497.666	-637.013	-496.44	-514.806	-488.733	-508.615	-530.279	-516.116	-486.974	-860.351	-573.806	-520.623	-456.014	-487.67	-656.739	-500.677	-498.739	-525.005	-498.971	-552.243	-556.599	-514.079	-532.955	-453.578	-540.377	-585.026	-651.896	-558.634	-539.647	-703.125	-664.355	-545.788	-567.474	-408.01	-445.408	-557.325	-399.689	-487.275	-582.069	-469.378	-522.321	-428.515	-461.839	-448.327	-489.931	-385.213	-434.132	-465.054	-425.387	-343.518	-333.932	-479.131	-489.81	-368.811	-420.979	-507.605	-408.745	-377.15	-448.048	-548.076	-506.801	-538.423	-548.999	-608.142	-542.927	-528.158	-344.151	-520.523	-538.486	-583.376	-539.45	-494.562	-500.189	-590.289	-530.556	-331.395	-359.313	-404.25	-587.888	-326.431	-383.064	-432.577	-530.829	-434.894	-417.938	-381.117	-508.404	-859.635	-779.178	-538.215	-527.713	-555.193	-532.488	-795.253	-455.154	-538.135	-459.493	-563.99	-375.426	-410.757	-482.721	-592.182	-640.758	-477.032	-471.874	-534.719	-460.407	-483.37	-479.892	-479.543	-505.338	-453.043	-625.789	-518.062	-447.692	-373.682	-441.728	-470.099	-452.912	-560.131	-588.789	-529.556	-436.628	-698.017	-495.069	-392.649	-482.656	-399.292	-482.117	-536.753	-533.815	-522.079	-506.014	-1012.73	-458.183	-442.456	-465.138	-337.879	-357.645	-382.514	-388.143	-476.191	-507.927	-397.109	-394.581	-466.172	-532.972	-522.916	-570.076	-464.231	-652.991	-515.521	-413.391	-471.526	-556.123	-486.42	-471.637	-555.781	-507.01	-491.133	-476.433	-494.861	-676.87	-632.742	-614.621	-391.824	-448.346	-571.898	-481.302	-520.38	-510.561
-205.764	-435.225	-578.108	-500.451	-409.61	-481.812	-647.798	-577.943	-501.93	-553.863	-606.654	-505.095	-528.933	-514.632	-518.502	-478.977	-391.527	-428.009	-436.69	-397.869	-467.439	-499.149	-505.391	-700.194	-553.174	-473.495	-509.771	-628.991	-479.456	-651.967	-492.065	-506.722	-563.871	-629.229	-542.362	-567.006	-531	-426.299	-445.615	-621.417	-458.78	-427.924	-456.274	-527.839	-571.985	-523.802	-534.846	-493.538	-513.909	-506.188	-521.236	-500.451	-513.058	-504.308	-787.267	-560.216	-527.894	-442.591	-473.835	-765.72	-491.436	-483.249	-522.929	-500.058	-554.607	-646.912	-600.768	-548.182	-462.652	-558.115	-560.34	-620.302	-564.784	-549.697	-699.92	-666.037	-545.241	-563.587	-386.586	-428.533	-554.171	-400.072	-501.705	-586.306	-485.108	-516.061	-427.257	-455.481	-446.111	-475.457	-374.277	-436.077	-483.38	-430.885	-333.923	-319.298	-574.942	-488.468	-366.1	-438.138	-508.963	-412.53	-366.416	-463.471	-557.035	-526.372	-559.857	-538.686	-605.326	-547.272	-527.249	-352.443	-503.662	-549.143	-561.434	-543.556	-503.104	-507.935	-599.949	-557.325	-358.09	-371.552	-381.565	-572.146	-301.558	-361.562	-405.769	-394.136	-419.866	-404.919	-366.777	-506.093	-899.928	-795.58	-536.146	-544.29	-542.307	-485.156	-767.766	-458.272	-541.9	-482.28	-546.854	-379.178	-398.241	-464.982	-579.332	-571.336	-443.403	-473.896	-531.49	-474.64	-494.202	-484.478	-492.352	-549.204	-476.391	-647.757	-503.009	-428.162	-362.855	-431.858	-484.741	-434.881	-550.982	-560.026	-525.749	-463.954	-718.661	-494.149	-381.375	-447.565	-413.183	-489.268	-537.487	-547.707	-505.323	-504.105	-1017.02	-460.285	-468.938	-471.55	-361.513	-359.52	-399.226	-393.201	-465.325	-505.34	-381.524	-388.109	-453.01	-544.494	-497.509	-554.173	-479.573	-607.251	-521.766	-400.284	-485.233	-547.116	-487.008	-470.379	-566.852	-520.046	-502.863	-483.26	-501.775	-697.626	-639.037	-644.289	-403.727	-466.551	-573.769	-501.708	-492.938	-511.597
-194.972	-432.268	-566.321	-502.314	-428.321	-485.876	-623.038	-575.623	-504.837	-547.404	-601.841	-502.823	-523.52	-511.094	-514.51	-466.961	-386.821	-461.473	-469.527	-400.204	-446.772	-495.35	-504.868	-687.814	-548.606	-469.192	-497.736	-637.747	-477.322	-671.282	-490.927	-528.174	-589.087	-684.285	-536.241	-519.236	-518.208	-419.006	-437.45	-638.909	-454.795	-432.615	-458.294	-527.968	-575.969	-515.995	-648.089	-493.788	-502.357	-549.467	-518.494	-502.831	-500.492	-494.325	-711.097	-546.843	-510.494	-451.137	-488.271	-599.078	-502.073	-508.549	-520.321	-563.046	-587.659	-658.784	-697.27	-537.83	-444.66	-544.57	-575.085	-612.661	-559.334	-548.29	-679.729	-693.031	-553.555	-560.158	-431.393	-426.531	-557.325	-372.321	-468.236	-575.069	-478.164	-513.612	-436.677	-444.275	-447.228	-618.058	-377.761	-441.685	-491.859	-433.858	-352.643	-343.247	-419.916	-474.939	-402.169	-451.412	-519.307	-403.813	-361.477	-469.525	-556.025	-525.154	-538.574	-567.963	-604.221	-545.967	-524.291	-356.787	-500.967	-649.487	-568.51	-558.481	-496.952	-480.546	-641.265	-563.86	-321.399	-333.257	-375.905	-582.21	-327.634	-394.964	-429.976	-379.483	-518.661	-428.343	-397.664	-488.34	-888.413	-777.218	-549.247	-549.421	-549.408	-495.765	-750.757	-454.667	-553.049	-497.931	-541.084	-384.759	-424.121	-474.019	-577.88	-521.763	-498.018	-469.18	-533.663	-446.212	-493.892	-482.065	-491.039	-521.423	-451.953	-528.546	-523.072	-452.048	-361.334	-434.185	-488.743	-463.74	-570.667	-558.083	-498.003	-457.266	-715.008	-490.364	-403.141	-484.593	-378.005	-475.069	-569.465	-578.352	-516.579	-521.897	-1027.79	-462.896	-468.871	-464.738	-343.965	-382.18	-376.126	-512.19	-442.382	-498.786	-419.545	-408.382	-540.811	-588.438	-495.139	-567.977	-477.766	-596.273	-506.261	-404.693	-478.91	-542.676	-481.446	-470.189	-542.027	-508.621	-480.813	-469.047	-496.21	-689.658	-622.888	-627.791	-400.472	-453.692	-558.293	-499.246	-486.758	-506.595
-197.644	-427.515	-572.934	-485.956	-404.474	-480.557	-630.682	-553.812	-495.253	-552.142	-618.63	-510.912	-527.47	-685.715	-522.709	-473.96	-402.807	-466.83	-458.086	-411.369	-466.66	-480.818	-497.108	-644.829	-553.997	-468.733	-492.856	-640.936	-468.686	-664.003	-481.402	-547.193	-619.554	-677.758	-546.864	-525.945	-534.202	-446.662	-436.686	-631.415	-454.73	-426.69	-458.983	-515.205	-555.414	-527.025	-792.44	-495.666	-474.094	-497.445	-508.729	-487.946	-509.841	-486.441	-856.653	-567.648	-494.904	-462.657	-491.516	-595.388	-479.685	-516.667	-545.424	-546.649	-559.451	-554.063	-580.807	-524.718	-444.176	-546.964	-582.508	-614.904	-570.004	-548.296	-687.171	-699.263	-552.053	-573.101	-405.209	-449.81	-565.51	-388.327	-474.334	-577.641	-458.945	-511.087	-440.308	-455.867	-448.533	-514.905	-377.815	-434.455	-485.306	-418.338	-323.257	-319.914	-443.169	-488.815	-382.852	-444.279	-507.908	-426.825	-363.238	-466.82	-552.691	-528.862	-552.789	-539.73	-597.432	-546.457	-547.899	-345.016	-511.425	-539.821	-581.141	-574.843	-503.409	-528.027	-615.1	-546.172	-332.93	-335.237	-379.263	-600.526	-322.339	-393.399	-513.555	-423.867	-564.979	-420.888	-433.634	-509.439	-879.473	-745.971	-551.261	-547.943	-538.084	-489.369	-731.086	-470.71	-541.508	-485.235	-525.302	-403.201	-449.984	-481.748	-557.088	-542.605	-457.517	-463.983	-513.23	-463.428	-509.277	-483.34	-500.348	-539.295	-472.049	-519.604	-503.131	-427.038	-364.456	-429.076	-485.481	-455.946	-555.153	-558.384	-512.706	-430.373	-694.757	-478.33	-385.974	-474.304	-375.866	-480.269	-544.085	-527.798	-493.759	-531.918	-1025.13	-480.556	-450.541	-464.351	-323.968	-361.062	-382.476	-382.166	-454.367	-512.359	-389.615	-408.883	-474.999	-716.938	-488.809	-565.029	-448.376	-616.75	-502.48	-402.626	-484.841	-540.472	-481.664	-472.975	-538.782	-504.389	-498.184	-481.794	-512.012	-703.287	-649.711	-631.76	-405.566	-428.738	-562.956	-509.2	-491.738	-498.35
-196.304	-438.074	-563	-491.757	-413.883	-463.76	-628.064	-550.445	-498.685	-561.467	-601.562	-508.932	-525.943	-516.146	-522.159	-479.357	-392.744	-449.583	-483.263	-399.645	-462.385	-483.826	-487.64	-702.949	-567.98	-478.045	-506.753	-651.261	-487.538	-647.166	-485.966	-490.249	-557.196	-670.981	-535.975	-547.856	-528.039	-428.364	-430.164	-658.693	-460.007	-436.886	-473.486	-507.264	-574.001	-525.302	-689.54	-495.463	-485.365	-523.637	-521.366	-506.204	-517.217	-501.477	-769.59	-568.201	-496.931	-460.033	-475.941	-595.224	-485.719	-514.173	-515.542	-505.589	-551.423	-659.445	-596.342	-529.664	-449.2	-563.958	-603.624	-630.831	-573.736	-549.285	-681.173	-664.425	-549.689	-583.97	-417.849	-445.623	-548.667	-387.826	-479.528	-588.281	-485.838	-522.822	-435.437	-445.92	-449.908	-496.989	-376.966	-449.29	-482.044	-436.595	-347.016	-322.852	-435.32	-496.939	-395.998	-426.94	-504.03	-418.211	-372.891	-464.354	-563.754	-520.437	-566.067	-579.24	-615.762	-542.814	-548.769	-354.128	-494.875	-640.232	-574.094	-550.639	-489.673	-489.848	-576.597	-494.641	-338.641	-336.973	-389.347	-575.003	-345.446	-409.177	-447.412	-427.178	-606.226	-425.649	-394.904	-503.576	-856.721	-769.475	-531.515	-549.374	-553.765	-620.081	-748.576	-468.473	-563.282	-472.117	-612.531	-404.496	-536.088	-466.417	-560.199	-642.103	-440.113	-481.17	-510.329	-465.03	-491.945	-477.252	-477.741	-533.888	-478.139	-547.68	-521.075	-458.344	-368.418	-433.527	-481.014	-467.038	-555.953	-546.559	-480.377	-448.495	-695.694	-479.485	-391.538	-462.462	-357.295	-497.805	-545.557	-538.586	-517.838	-512.814	-1043.08	-450.203	-435.229	-452.838	-347.044	-349.965	-464.673	-425.832	-424.482	-474.45	-374.023	-377.91	-486.655	-549.392	-503.821	-564.137	-436.716	-621.714	-524.007	-416.953	-485.359	-537.442	-480.207	-472.472	-573.74	-522.038	-484.741	-448.443	-497.467	-680.154	-638.572	-619.077	-392.933	-443.532	-541.254	-480.493	-482.908	-503.413
-194.744	-418.952	-555.63	-485.701	-414.94	-475.24	-626.146	-561.618	-506.09	-574.269	-603.052	-524.349	-517.06	-526.918	-542.695	-481.781	-397.57	-460.421	-458.4	-393.988	-462.344	-487.102	-505.207	-679.898	-563.866	-482.986	-492.612	-649.613	-479.44	-634.47	-496.448	-526.867	-584.513	-652.063	-545.936	-521.309	-518.812	-426.22	-430.632	-606.714	-447.359	-441.603	-462.232	-521.759	-553.014	-529.919	-769.192	-482.814	-504.88	-528.881	-502.199	-511.163	-505.624	-508.154	-871.738	-556.892	-516.297	-461.081	-476.595	-616.712	-500.099	-482.869	-523.835	-538.112	-553.956	-577.476	-547.422	-535.609	-447.815	-553.345	-563.362	-604.56	-572.287	-557.545	-648.547	-672.663	-551.806	-579.435	-406.724	-433.079	-545.001	-369.68	-528.326	-568.537	-473.895	-508.754	-424.53	-431.714	-405.442	-624.897	-352.648	-427.107	-478.636	-417.497	-348.647	-322.187	-417.052	-494.196	-411.688	-443.353	-520.438	-416.841	-364.612	-445.973	-553.973	-520.405	-532.068	-556.069	-612.985	-542.999	-539.312	-403.098	-507.106	-544.421	-576.447	-566.508	-504.539	-517.577	-589.143	-544.263	-340.174	-343.919	-370.306	-563.66	-321.335	-387.176	-531.096	-384.61	-552.613	-401.412	-370.05	-512.589	-845.284	-750.376	-547.296	-542.134	-535.178	-631.267	-754.387	-463.618	-533.325	-485.512	-586.746	-422.071	-398.875	-478.851	-523.866	-541.877	-443.488	-466.202	-553.555	-465.253	-502.459	-490.344	-487.184	-518.754	-450.641	-617.128	-499.336	-444.741	-364.639	-427.679	-475.711	-456.173	-557.962	-563.954	-514.015	-459.239	-704.582	-503.709	-395.972	-479.508	-371.377	-485.919	-553.561	-548.674	-514.378	-503.381	-1022.12	-457.331	-425.877	-467.357	-342.502	-388.74	-394.733	-599.782	-469.496	-499.55	-408.656	-412.144	-526.502	-552.355	-509.374	-573.349	-484.149	-629.964	-531.443	-420.896	-500.813	-548.148	-497.228	-464.61	-551.292	-510.828	-496.772	-478.97	-512.397	-694.476	-635.355	-618.695	-394.056	-452.684	-564.472	-488.196	-487.731	-501.185
-195.118	-475.796	-553.046	-486.545	-406.193	-475.306	-611.603	-564.974	-500.716	-560.468	-596.944	-506.322	-523.935	-654.665	-542.669	-471.969	-383.949	-450.826	-466.193	-405.446	-447.493	-464.631	-497.623	-692.887	-553.859	-474.341	-501.347	-648.169	-478.92	-636.08	-465.617	-494.899	-560.925	-681.477	-545.083	-473.176	-539.181	-460.948	-448.189	-669.077	-457.369	-432.831	-456.949	-499.047	-563.046	-523.135	-794.818	-551.879	-507.445	-543.736	-514.159	-503.373	-524.406	-491.284	-847.867	-574.679	-525.893	-461.735	-462.501	-661.029	-515.512	-472.364	-518.838	-501.942	-536.241	-545.388	-518.003	-542.907	-438.712	-556.139	-580.669	-622.638	-558.773	-548.215	-679.86	-688.731	-537.056	-563.255	-409.818	-445.588	-590.104	-384.53	-465.618	-573.474	-465.702	-523.449	-437.917	-461.979	-453.89	-622.41	-379.564	-448.98	-468.68	-441.348	-379.54	-347.373	-474.665	-470.037	-390.094	-441.495	-534.515	-420.226	-372.325	-450.068	-544.768	-526.716	-556.48	-533.832	-608.24	-544.2	-527.222	-371.303	-496.041	-572.559	-574.106	-557.995	-487.527	-523.296	-604.17	-540.502	-301.376	-315.34	-381.438	-570.519	-346.216	-411.748	-571.789	-420.754	-644.482	-413.951	-388.377	-516.061	-882.43	-785.604	-537.079	-538.022	-521.601	-617.208	-789.932	-447.901	-540.401	-484.229	-579.696	-412.248	-395.339	-477.175	-518.372	-565.164	-451.639	-473.12	-509.671	-474.832	-493.152	-483.454	-480.554	-511.495	-449.547	-619.838	-501.59	-447.537	-352.396	-428.125	-463.191	-455.461	-546.662	-533.308	-494.764	-448.248	-731.333	-487.753	-392.554	-461.696	-358.029	-571.772	-519.362	-581.957	-510.616	-505.518	-1009.29	-444.377	-447.757	-472.738	-342.461	-382.375	-401.949	-553.646	-449.676	-510.965	-392.693	-405.519	-499.548	-708.15	-505.59	-594.469	-452.06	-633.042	-515.204	-411.541	-493.779	-542.742	-487.922	-467.444	-545.927	-501.08	-497.616	-480.031	-501.725	-695.081	-639.59	-622.468	-406.95	-402.836	-564.496	-508.916	-494.617	-507.58
-158.65	-442.7	-560.876	-506.026	-423.234	-494.162	-608.881	-564.109	-509.292	-551.501	-621.149	-522.397	-528.552	-536.026	-531.48	-497.027	-393.815	-445.392	-467.486	-405.705	-459.262	-491.892	-513.78	-657.284	-559.763	-471.881	-494.713	-635.619	-478.361	-647.221	-493.496	-532.253	-600.594	-680.031	-524.552	-510.506	-547.272	-443.175	-445.183	-697.225	-463.415	-441.071	-451.708	-503.692	-558.682	-519.035	-666.137	-536.233	-508.825	-510.495	-522.275	-518.668	-520.496	-494.068	-780.999	-558.917	-524.193	-449.044	-459.468	-760.055	-494.371	-509.987	-510.897	-490.01	-559.722	-667.688	-601.326	-534.932	-452.531	-568.305	-590.658	-622.332	-582.76	-528.569	-689.772	-665.002	-540.376	-543.745	-388.848	-433.406	-563.599	-381.219	-483.277	-547.144	-458.745	-518.15	-423.498	-450.673	-437.973	-603.987	-363.172	-423.946	-452.654	-435.005	-342.579	-339.236	-568.894	-482.491	-393.862	-441.061	-538.013	-405.279	-376.433	-464.699	-556.013	-521.325	-552.75	-559.755	-577.119	-549.884	-538.517	-373.736	-512.599	-645.184	-572.598	-545.094	-481.908	-469.313	-573.071	-516.429	-315.617	-329.205	-386.515	-561.047	-338.006	-402.323	-475.348	-417.315	-499.752	-398.53	-405.761	-510.598	-850.835	-727.404	-545.313	-543.339	-545.986	-512.371	-764.512	-438.388	-560.342	-455.129	-513.628	-397.648	-497.514	-517.9	-553.902	-761.156	-519.79	-482.483	-492.014	-476.998	-497.143	-476.432	-483.188	-522.232	-467.099	-614.924	-522.211	-464.48	-362.109	-420.771	-490.097	-450.88	-545.041	-551.733	-494.759	-437.258	-707.569	-460.415	-372.18	-468.664	-334.63	-532.098	-554.737	-543.021	-523.399	-496.626	-1038.15	-476.363	-457.221	-437.179	-353.765	-353.431	-473.604	-594.148	-454.019	-449.524	-361.162	-406.463	-482.351	-543.196	-493.519	-566.745	-429.076	-619.355	-534.99	-436.007	-506.163	-535.384	-465.081	-472.834	-560.449	-502.617	-494.714	-488.402	-514.442	-698.582	-628.416	-617.9	-412.971	-447.423	-563.838	-490.303	-479.675	-510.617
-132.498	-433.607	-601.62	-474.426	-397.428	-488.549	-627.206	-627.308	-494.685	-561.91	-624.979	-521.987	-522.541	-529.112	-537.317	-489.021	-405.738	-475.451	-463.022	-377.054	-462.206	-491.083	-494.253	-643.584	-554.498	-461.428	-467.98	-641.43	-494.992	-660.994	-495.703	-510.282	-574.306	-669.89	-526.127	-532.477	-545.596	-438.472	-443.939	-629.792	-453.796	-436.522	-457.899	-510.283	-558.339	-512.742	-771.162	-508.898	-568.48	-489.468	-521.547	-530.435	-512.725	-486.627	-874.338	-565.558	-511.775	-453.796	-480.44	-660.228	-523.617	-461.232	-510.832	-503.053	-555.136	-661.554	-630.828	-547.356	-442.205	-548.746	-590.278	-670.629	-570.168	-554.736	-675.695	-658.35	-549.304	-565.517	-406.085	-441.72	-530.465	-392.073	-513.999	-574.54	-475.018	-516.267	-433.335	-454.903	-444.468	-566.834	-378.127	-426.209	-473.03	-439.436	-315.232	-313.993	-562.259	-481.885	-391.373	-444.523	-516.781	-407.766	-349.608	-433.51	-559.044	-517.442	-520.217	-535.248	-608.344	-542.951	-541.392	-349.046	-499.1	-558.605	-580.106	-579.457	-505.967	-498.08	-607.021	-594.962	-369.247	-300.68	-364.106	-572.138	-327.286	-385.98	-514.139	-425.863	-607.756	-458.231	-424.772	-508.8	-894.293	-774.666	-543.728	-548.195	-540.314	-519.835	-865.117	-408.243	-524.5	-460.584	-504.651	-424.964	-409.368	-455.986	-546.137	-459.789	-425.22	-445.514	-503.335	-451.306	-484.672	-486.841	-487.567	-519.312	-470.422	-530.331	-479.2	-439.448	-371.022	-448.477	-482.306	-461.137	-542.427	-538.464	-492.14	-448.415	-642.937	-490.166	-371.74	-467.404	-362.137	-500.466	-541.411	-547.761	-516.429	-497.47	-992.758	-458.334	-436.77	-440.318	-386.349	-367.98	-444.271	-605.169	-470.13	-442.613	-361.929	-396.469	-463.084	-562.014	-498.487	-542.401	-433.915	-605.964	-516.907	-407.579	-488.168	-552.131	-487.004	-472.294	-541.873	-505.479	-485.68	-467.462	-510.621	-687.481	-652.032	-625.278	-407.655	-467.505	-580.725	-510.668	-491.577	-584.099
-151.496	-475.648	-602.038	-504.92	-432.854	-481.093	-628.223	-599.987	-478.536	-555.114	-602.857	-514.64	-515.545	-674.399	-526.132	-478.885	-409.802	-452.921	-450.013	-401.205	-469.729	-489.544	-498.873	-678.353	-561.714	-471.42	-506.148	-629.393	-468.14	-630.574	-480.98	-521.966	-586.778	-668.315	-561.494	-559.167	-534.759	-435.258	-439.9	-589.061	-486.995	-482.848	-443.365	-527.867	-565.794	-534.84	-795.861	-505.591	-501.841	-501.799	-541.09	-550.887	-524.797	-495.97	-840.054	-552.969	-528.827	-430.907	-488.479	-664.131	-489.247	-510.202	-524.656	-520.942	-554.602	-538.976	-526.554	-543.449	-458.124	-559.659	-575.625	-674.789	-572.388	-544.947	-694.058	-757.515	-551.681	-573.06	-420.139	-443.136	-600.403	-382.417	-496.883	-593.012	-473.133	-489.649	-419.268	-434.709	-430.118	-580.371	-374.59	-416.973	-462.852	-409.801	-373.655	-343.428	-463.473	-489.822	-372.879	-429.501	-504.386	-410.596	-383.747	-455.462	-543.246	-531.354	-543.939	-537.925	-609.846	-546.817	-558.166	-333.131	-510.307	-551.809	-579.499	-556.787	-515.285	-520.92	-604.969	-542.755	-306.954	-317.572	-372.375	-576.563	-337.265	-390.618	-549.826	-396.175	-574.511	-514.769	-427.88	-514.567	-874.31	-760.253	-537.23	-538.768	-533.804	-499.374	-776.605	-379.51	-518.444	-493.185	-523.915	-381.918	-373.804	-448.653	-512.244	-480.118	-418.928	-464.526	-487.444	-459.919	-485.882	-479.866	-490.419	-532.746	-457.605	-482.242	-474.254	-425.135	-373.129	-434.915	-494.546	-446.726	-547.578	-562.246	-515.984	-451.223	-709.403	-467.434	-371.238	-473.046	-384.062	-504.339	-544.194	-550.756	-517.693	-522.012	-1046.32	-469.926	-456.419	-436.987	-401.87	-383.207	-605.71	-592.27	-485.488	-445.738	-346.97	-397.716	-619.66	-704.697	-508.526	-600.202	-460.298	-617.632	-524.852	-409.949	-484.886	-531.538	-480.136	-471.625	-564.13	-514.231	-497.007	-499.461	-505.501	-699.096	-634.36	-618.294	-410.541	-482.53	-562.141	-513.37	-483.317	-567.279
-162.308	-435.762	-559.85	-491.112	-415.894	-488.036	-601.826	-552.733	-505.802	-555.328	-604.178	-493.235	-516.765	-648.196	-530.279	-447.862	-366.828	-449.389	-463.34	-405.759	-452.214	-483.444	-482.572	-656.984	-545.46	-475.749	-496.702	-619.317	-489.897	-634.752	-485.446	-547.633	-614.917	-655.536	-530.278	-505.306	-529.523	-432.487	-445.981	-603.456	-445.006	-424.214	-454.632	-517.853	-581.428	-503.443	-708.761	-494.757	-486.866	-532.008	-514.104	-507.845	-522.044	-510.392	-839.504	-558.773	-512.857	-454.408	-472.078	-725.888	-533.13	-456.897	-482.167	-532.517	-560.47	-679.961	-569.356	-543.185	-460.803	-548.465	-577.378	-633.35	-566.713	-541.551	-668.924	-691.499	-546.543	-559.825	-405.532	-448.515	-548.91	-365.686	-505.495	-564.383	-477.348	-528.682	-439.383	-428.257	-421.158	-459.8	-357.367	-408.385	-465.972	-423.29	-325.603	-331.122	-660.431	-495.396	-403.965	-447.186	-500.962	-414.896	-382.037	-472.722	-558.95	-506.044	-542.086	-564.603	-616.484	-540.354	-540.302	-382.767	-498.787	-549.127	-587.902	-588.097	-484.715	-484.772	-591.424	-529.396	-297.736	-320.5	-373.361	-546.125	-339.278	-399.676	-442.503	-400.124	-582.921	-417.074	-407.674	-494.803	-919.571	-770.594	-552.847	-549.483	-528.76	-500.972	-852.964	-427.415	-509.474	-457.503	-517.817	-406.948	-392.484	-480.622	-549.463	-498.998	-455.651	-484.399	-538.38	-482.938	-514.215	-503.584	-494.831	-536.335	-476.349	-535.649	-497.8	-443.531	-371.056	-443.293	-476.759	-447.615	-519.022	-581.592	-502.843	-465.925	-709.131	-475.348	-399.609	-474.121	-345.752	-505.996	-547.233	-560.652	-506.381	-512.913	-981.782	-446.092	-411.99	-479.212	-392.152	-361.176	-505.135	-466.534	-476.119	-462.75	-362.893	-402.487	-514.213	-706.706	-514.723	-576.723	-455.131	-625.04	-503.226	-405.325	-504.142	-553.78	-475.662	-467.807	-550.359	-497.96	-480.489	-509.44	-496.975	-673.819	-646.42	-626.728	-410.984	-436.634	-566.434	-500.551	-508.546	-518.221
-176.643	-439.547	-628.923	-500.286	-431.534	-495.505	-636.18	-602.889	-521.833	-559.067	-623.203	-510.661	-519.951	-684.235	-532.177	-466.684	-389.33	-438.177	-456.818	-400.729	-458.164	-485.114	-488.55	-689.971	-537.287	-450.496	-482.262	-639.425	-482.707	-630.132	-479.91	-488.306	-432.68	-621.227	-536.923	-543.214	-528.641	-414.386	-443.477	-621.99	-455.71	-426.789	-454.399	-519.348	-554.556	-520.93	-796.025	-504.577	-526.824	-547.065	-521.525	-501.969	-526.871	-503.554	-829.477	-560.23	-509.264	-442.614	-469.589	-751.912	-503.112	-454.267	-516.084	-520.705	-545.676	-673.536	-687.79	-539.15	-457.799	-557.406	-578.263	-613.531	-573.053	-542.885	-683.986	-701.61	-558.925	-563.465	-418.823	-441.446	-562.403	-386.406	-484.754	-580.852	-487.183	-502.743	-434.174	-434.769	-416.292	-500.012	-346.971	-432.048	-473.562	-425.456	-344.539	-343.666	-645.986	-496.553	-394.133	-451.302	-504.996	-528.561	-369.781	-456.812	-548.83	-521.261	-548.137	-555.232	-600.153	-542.297	-539.704	-379.892	-506.83	-540.492	-582.476	-570.778	-479.988	-497.334	-627.428	-525.85	-303.277	-310.903	-371.111	-568.141	-325.049	-389.716	-519.902	-397.098	-582.256	-420.044	-396.138	-512.478	-905.371	-755.307	-561.803	-531.212	-519.93	-507.24	-823.956	-442.32	-515.45	-485.064	-533.605	-367.143	-406.807	-461.837	-529.235	-647.695	-454.177	-487.44	-552.737	-461.118	-490.451	-487.473	-491.309	-521.285	-462.988	-619.165	-509.621	-490.986	-353.276	-436.778	-487.968	-444.044	-511.145	-612.59	-524.457	-454.235	-678.274	-465.672	-389.603	-467.966	-361.357	-508.942	-553.736	-550.423	-513.468	-505.104	-1000.67	-438.991	-436.447	-470.852	-386.527	-360.034	-532.803	-450.819	-469.5	-438.269	-358.002	-396.298	-549.892	-695.313	-499.473	-573.123	-455.123	-618.101	-518.808	-417.379	-493.605	-553.04	-485.563	-459.931	-552.12	-511.342	-485.968	-488.204	-512.982	-711.06	-642.023	-624.903	-407.642	-447.749	-575.174	-495.977	-485.026	-594.298
-143.042	-453.851	-595.644	-505.349	-422.158	-494.933	-639.606	-567.49	-493.606	-550.242	-596.86	-508.562	-521.008	-665.302	-535.119	-483.903	-395.791	-461.656	-459.589	-408.919	-465.844	-487.263	-493.405	-689.072	-561.136	-464.095	-491.147	-629.744	-452.744	-654.531	-488.447	-363.736	-437.669	-596.002	-530.541	-529.09	-530.466	-444.095	-466.817	-672.87	-450.257	-407.896	-458.587	-528.329	-564.512	-517.268	-776.112	-508.451	-483.413	-540.358	-527.516	-506.523	-528.289	-508.229	-764.076	-570.558	-525.586	-459.678	-458.957	-665.497	-510.184	-452.242	-514.9	-554.732	-544.041	-688.912	-759.155	-547.603	-450.025	-552.125	-561.992	-612.294	-578.349	-531.134	-691.768	-673.483	-544.139	-559.831	-419.595	-455.295	-607.132	-382.508	-469.594	-588.416	-473.249	-498.579	-437.171	-434.749	-405.903	-467.635	-361.316	-435.271	-475.092	-443.684	-324.32	-341.687	-602.078	-494.676	-396.568	-438.374	-518.403	-409.302	-356.357	-436.57	-552.691	-523.066	-549.65	-538.332	-581.417	-535.363	-528.026	-371.369	-501.833	-533.033	-578.001	-561.241	-481.843	-513.611	-607.902	-519.287	-312.84	-319.411	-382.154	-565.66	-340.128	-397.66	-569.637	-398.514	-561.851	-389.67	-368.699	-505.824	-895.048	-748.682	-537.128	-542.02	-537.869	-488.307	-903.088	-417.71	-508.409	-480.383	-534.019	-361.41	-392.908	-527.47	-556.771	-619.812	-554.876	-495.682	-550.535	-475.776	-499.569	-473.569	-485.582	-524.193	-469.214	-651.439	-526.75	-509.478	-370.027	-469.332	-481.769	-454.205	-541.323	-599.142	-509.535	-453.436	-729.263	-485.133	-409.337	-473.74	-339.804	-514.477	-547.504	-532.322	-524.368	-517.817	-996.461	-450.606	-470.955	-462.88	-425.444	-370.246	-457.617	-463.82	-471.116	-430.029	-357.829	-399.661	-457.189	-683.758	-508.934	-553.189	-443.356	-596.117	-508.238	-406.016	-484.697	-544.998	-475.979	-462.008	-542.958	-515.909	-483.937	-473.242	-496.781	-698.27	-631.275	-626.543	-421.884	-448.56	-553.178	-504.326	-487.736	-525.763
-134.788	-433.205	-566.144	-502.267	-413.825	-492.868	-644.35	-528.828	-492.726	-542.78	-620.118	-509.66	-530.212	-669.099	-527.32	-474.145	-397.555	-465.757	-473.253	-413.579	-445.778	-465.848	-490.485	-675.3	-546.795	-478.875	-475.313	-636.76	-458.557	-652.065	-467.813	-352.608	-439.789	-610.762	-520.662	-544.804	-537.841	-460.924	-446.887	-651.292	-465.801	-433.219	-465.662	-516.031	-549.398	-509.272	-813.813	-502.912	-478.665	-507.6	-517.179	-501.389	-529.76	-497.136	-794.072	-551.688	-516.888	-443.953	-494.551	-717.56	-481.559	-439.91	-505.657	-520.163	-565.408	-707.433	-582.527	-526.956	-447.703	-546.083	-580.176	-610.197	-576.531	-548.044	-640.282	-671.897	-541.399	-559.13	-415.12	-439.064	-572.667	-382.342	-536.877	-549.085	-468.035	-513.67	-434.321	-420.26	-399.258	-449.557	-355.842	-436.554	-462.018	-430.175	-337.527	-336.094	-571.816	-468.03	-390.441	-447.376	-505.23	-408.902	-369.198	-454.481	-540.937	-515.542	-546.336	-553.171	-591.489	-544.355	-541.817	-359.065	-494.397	-546.493	-587.963	-571.262	-487.452	-486.773	-585.978	-531.306	-304.271	-344.167	-387.567	-554.231	-328.963	-378.886	-550.532	-393.485	-557.656	-418.651	-396.48	-517.401	-861.649	-751.025	-567.813	-537.142	-523.635	-521.065	-777.583	-429.843	-509.576	-488.006	-530.097	-350.943	-393.727	-512.251	-571.477	-669.34	-535.051	-465.851	-553.885	-466.198	-489.618	-485.661	-469.947	-513.106	-464.046	-630.664	-510.642	-470.415	-358.962	-451.323	-494.874	-450.729	-512.537	-584.251	-520.134	-475.944	-695.549	-496.259	-409.034	-497.041	-346.265	-516.671	-550.106	-517.077	-510.507	-515.888	-1011.59	-463.424	-471.295	-484.48	-420.476	-345.906	-483.249	-463.829	-481.502	-432.756	-353.514	-400.005	-455.232	-710.015	-504.893	-585.231	-446.012	-627.459	-514.318	-416.882	-485.854	-551.081	-491.379	-468.128	-526.089	-513.798	-495.649	-478.386	-494.022	-695.5	-638.923	-616.414	-405.21	-459.04	-544.544	-497.645	-493.594	-513.147
-284.189	-420.494	-613.498	-493.322	-420.905	-538.621	-647.372	-622.733	-540.74	-579.714	-590.956	-492.697	-526.319	-636.492	-533.126	-434.714	-377.239	-460.398	-458.95	-405.542	-454.081	-493.535	-499.078	-643.693	-557.131	-461.416	-475.568	-625.611	-465.736	-641.217	-474.111	-393.325	-452.836	-640.442	-521.301	-517.593	-529.254	-453.759	-460.073	-615.32	-489.225	-480.679	-450.836	-531.867	-578	-518.905	-706.529	-512.98	-570.857	-495.588	-529.812	-523.758	-537.968	-479.731	-854.34	-551.56	-521.707	-447.859	-473.213	-644.642	-498.442	-466.687	-469.049	-553.632	-552.541	-702.871	-717.964	-532.706	-453.092	-535.716	-585.588	-621.39	-551.529	-543.777	-678.358	-671.626	-540.727	-567.715	-420.676	-446.703	-564.318	-379.896	-526.6	-578.929	-485.481	-513.874	-454.276	-449.403	-409.208	-507.37	-346.176	-414.106	-465.44	-416.308	-312.851	-335.477	-493.168	-480.041	-400.349	-451.879	-495.86	-405.203	-371.162	-439.719	-556.365	-534.537	-539.849	-534.527	-594.264	-551.276	-545.661	-345.648	-496.195	-555.695	-571.362	-563.329	-494.765	-498.738	-640.976	-535.694	-328.642	-335.162	-372.719	-568.768	-328.882	-391.988	-452.592	-425.02	-607.947	-429.33	-414.804	-501.701	-855.508	-760.322	-556.049	-544.166	-531.903	-538.349	-769.183	-386.092	-501.6	-493.245	-480.658	-330.215	-382.361	-470.847	-497.132	-661.764	-459.318	-476.44	-496.583	-484.302	-506.004	-492.3	-485.512	-504.152	-462.294	-600.411	-508.773	-477.501	-393.195	-430.712	-503.155	-459.829	-523.501	-557.975	-511.224	-466.598	-691.104	-496.235	-396.13	-475.014	-447.265	-494.934	-546.166	-528.417	-516.131	-509.556	-1037.02	-465.523	-441.705	-464.477	-412.186	-374.73	-497.77	-453.066	-479.641	-436.563	-369.329	-416.14	-528.997	-672.042	-497.743	-562.012	-437.474	-598.423	-506.43	-386.871	-482.417	-532.397	-476.226	-473.828	-549.589	-503.517	-485.817	-479.908	-518.257	-703.891	-623.363	-623.949	-428.304	-426.836	-559.774	-503.069	-485.886	-521.704
-280.085	-429.285	-560.026	-492.733	-428.04	-512.117	-625.381	-592.661	-496.481	-564.677	-622.181	-504.658	-520.465	-649.23	-532.655	-469.193	-391.391	-454.801	-455.83	-401.217	-483.348	-495.885	-497.831	-565.795	-559.578	-455.613	-482.821	-624.963	-475.48	-666.579	-486.13	-368.069	-434.774	-548.76	-538.191	-563.058	-521.543	-418.2	-448.421	-764.946	-459.821	-420.476	-461.239	-514.549	-551.277	-519.164	-835.103	-545.252	-518.631	-492.927	-519.299	-524.738	-552.541	-504.404	-686.326	-545.49	-507.131	-446.291	-476.398	-737.887	-490.002	-447.131	-542.984	-558.233	-569.943	-687.534	-672.292	-533.788	-451.436	-561.862	-583.016	-617.229	-584.33	-551.556	-679.713	-673.507	-553.935	-565.574	-396.949	-442.703	-561.268	-385.422	-524.483	-570.17	-479.645	-510.391	-436.778	-436.933	-417.017	-449.545	-343.267	-421.502	-468.923	-412.091	-350.14	-336.086	-603.151	-508.751	-408.484	-398.092	-509.355	-476.808	-384.926	-499.285	-594.828	-512.552	-550.449	-564.336	-572.784	-543.894	-525.441	-346.168	-512.029	-710.773	-575.41	-588.989	-521.607	-506.089	-652.236	-577.844	-396.866	-371.563	-403.876	-564.61	-348	-474.116	-447.601	-416.729	-606.32	-431.826	-403.826	-506.292	-869.864	-754.547	-532.621	-554.099	-541.463	-492.351	-762.938	-409.754	-486.463	-497.49	-528.528	-325.274	-397.43	-501.523	-557.77	-694.154	-570.59	-495.67	-490.846	-486.73	-508.976	-497.96	-485.244	-528.368	-484.321	-643.809	-520.91	-486.431	-344.767	-412.152	-484.955	-430.281	-515.327	-544.551	-509.943	-465.539	-686.608	-478.498	-361.887	-471.585	-456.009	-534.071	-549.505	-553.147	-518.487	-484.034	-1023.15	-463.223	-461.447	-494.998	-444.318	-366.761	-478.654	-466.673	-474.64	-452.088	-361.2	-391.225	-471.457	-687.92	-491.824	-525.444	-445.99	-600.718	-495.353	-430.701	-487.958	-554.342	-490.601	-473.086	-556.829	-529.795	-480.884	-484.586	-501.895	-683.278	-637.864	-639.332	-411.485	-492.963	-560.345	-499.677	-489.455	-517.193
-172.997	-469.57	-578.873	-496.139	-439.287	-503.099	-620.329	-575.09	-502.048	-560.998	-618.666	-500.117	-539.94	-651.939	-526.525	-459.956	-371.428	-440.689	-465.748	-412.896	-478.632	-485.171	-504.511	-694.081	-549.379	-461.035	-488.439	-604.085	-462.393	-654.919	-482.827	-530.298	-427.824	-556.133	-546.724	-553.567	-501.396	-408.029	-434.766	-653.394	-488.177	-448.398	-477.527	-514.092	-553.36	-519.458	-786.472	-525.796	-533.271	-502.403	-511.239	-528.503	-545.605	-507.607	-722.095	-547.517	-527.854	-420.158	-483.757	-657.075	-458.249	-514.85	-525.236	-562.835	-564.494	-677.365	-670.825	-536.889	-452.944	-547.518	-590.989	-605.69	-564.396	-540.371	-677.001	-639.255	-554.7	-583.397	-409.564	-452.081	-564.827	-394.867	-482.801	-560.143	-469.561	-505.375	-426.954	-413.272	-405.494	-494.087	-361.777	-442.474	-473.138	-430.263	-342.914	-339.116	-489.749	-505.283	-394.076	-406.137	-505.243	-627.082	-365.869	-458.938	-585.083	-523.582	-536.608	-552.561	-594.316	-549.941	-578.127	-396.817	-494.155	-625.877	-570.9	-564.873	-532.559	-494.463	-578.375	-559.811	-347.183	-333.897	-410.789	-559.24	-343.876	-428.265	-514.052	-404.215	-591.298	-454.311	-333.312	-508.555	-855.566	-760.952	-543.549	-539.687	-533.241	-627.369	-781.479	-410.849	-532.551	-492.641	-490.797	-340.686	-591.991	-455.89	-526.579	-735.445	-537.149	-466.708	-492.154	-461.069	-507.866	-530.842	-490.123	-531.563	-470.426	-587.84	-523.529	-466.984	-375.338	-449.171	-470.141	-443.225	-521.678	-544.672	-502.649	-450.008	-688.782	-477.69	-361.289	-459.81	-471.166	-635.66	-547.313	-554.216	-513.163	-530.749	-1059.55	-481.691	-465.117	-493.793	-418.395	-376.673	-503.023	-489.388	-479.324	-445.181	-346.601	-398.102	-522.583	-715.697	-507.431	-582.182	-430.686	-612.551	-523.127	-407.585	-481.994	-546.847	-465.478	-468.797	-557.261	-502.512	-491.634	-479.236	-504.495	-649.557	-627.504	-609.417	-415.578	-473.3	-574.834	-506.649	-473.296	-509.597
-317.158	-500.714	-564.119	-482.607	-431.104	-482.16	-638.407	-606.561	-519.862	-545.834	-597.338	-506.429	-523.855	-670.638	-532.444	-455.143	-388.76	-456.4	-460.255	-399.139	-472.713	-478.351	-478.204	-654.082	-551.154	-443.453	-497.866	-659.016	-485.047	-661.616	-499.963	-512.92	-419.266	-523.607	-526.903	-482.972	-495.245	-413.064	-470.053	-653.551	-447.727	-411.245	-467.477	-501.713	-558.275	-516.11	-723.125	-508.432	-518.439	-456.891	-502.16	-515.999	-526.434	-487.887	-718.862	-545.338	-527.64	-459.014	-485.115	-754.409	-505.315	-509.096	-589.08	-513.961	-558.997	-695.453	-665.831	-533.763	-454.1	-551.857	-582.688	-617.018	-560.079	-553.096	-692.13	-686.867	-547.565	-563.387	-379.205	-441.634	-607.331	-380.752	-523.743	-589.61	-470.667	-515.879	-438.195	-450.523	-430.996	-456.482	-364.246	-427.957	-452.982	-430.715	-314.018	-321.106	-555.336	-450.856	-372.405	-434.065	-496.41	-585.611	-372.881	-466.924	-540.827	-527.462	-549.909	-562.447	-615.87	-541.65	-541.313	-356.943	-509.617	-579.208	-579.197	-576.056	-535.213	-516.78	-594.446	-555.759	-400.986	-357.045	-387.643	-572.349	-312.778	-390.917	-454.098	-417.826	-598.471	-432.254	-413.522	-502.504	-872.097	-756.833	-561.862	-528.067	-536.949	-617.536	-773.57	-407.902	-540.08	-494.989	-482.351	-345.652	-589.72	-466.498	-669.358	-692.77	-444.575	-473.062	-465.843	-477.916	-496.194	-497.13	-500.872	-535.293	-465.242	-611.528	-499.375	-453.994	-360.508	-431.212	-464.834	-449.286	-540.405	-548.013	-504.984	-442.463	-688.459	-481.283	-362.822	-465.498	-523.23	-682.808	-538.676	-545.754	-510.126	-511.967	-1032.9	-454.423	-456.848	-456.495	-383.876	-381.405	-423.88	-443.527	-482.923	-450.37	-362.744	-404.053	-436.168	-696.069	-492.35	-567.108	-431.635	-620.694	-531.324	-429.476	-500.065	-556.709	-493.007	-471.053	-541.602	-521.568	-505.298	-477.182	-499.93	-709.743	-635.84	-650.371	-442.163	-405.364	-567.163	-494.412	-471.211	-486.264
-221.983	-459.905	-578.459	-503.94	-425.491	-485.955	-645.167	-603.614	-504.883	-558.386	-605.818	-510.393	-512.206	-521.634	-498.163	-465.149	-400.72	-457.707	-457.136	-403.531	-462.545	-474.572	-484.136	-632.132	-546.534	-436.442	-447.749	-655.756	-482.115	-633.2	-486.307	-496.976	-451.13	-566.909	-537.026	-513.335	-521.234	-424.132	-460.474	-766.013	-455.694	-411.99	-458.574	-506.1	-563.647	-509.246	-741.906	-510.472	-538.968	-515.425	-534.077	-542.292	-561.358	-483.045	-714.406	-544.45	-521.935	-441.738	-469.795	-732.767	-517.788	-471.119	-564.036	-492.615	-524.762	-696.229	-617.723	-541.492	-459.207	-553.548	-587.009	-623.901	-575.665	-537.465	-670.04	-658.841	-554.523	-566.535	-420.182	-432.158	-528.164	-387.831	-501.706	-573.657	-475.421	-521.105	-441.843	-415.221	-393.386	-539.58	-352.198	-425.971	-460.426	-417.294	-353.772	-345.435	-596.358	-503.722	-383.942	-434.682	-508.567	-545.994	-375.353	-443.415	-543.171	-532.313	-560.864	-552.454	-609.88	-544.298	-522.992	-381.707	-503.358	-711.376	-588.694	-581.845	-513.93	-514.323	-576.447	-579.413	-380.884	-384.363	-437.08	-581.473	-338.313	-408.79	-484.585	-404.937	-558.372	-423.557	-379.776	-495.837	-867.056	-782.089	-534.736	-555.57	-540.662	-619.442	-767.332	-391.873	-532.371	-494.818	-491.622	-352.188	-653.364	-467.078	-588.564	-710.945	-444.37	-485.808	-459.249	-485.272	-515.508	-537.392	-502.866	-548.866	-477.672	-633.509	-514.038	-445.842	-354.392	-442.901	-488.547	-439.446	-505.929	-522.464	-500.241	-460.46	-709.766	-472.747	-367.792	-459.72	-365.006	-508.426	-571.559	-560.359	-522.314	-515.997	-982.875	-466.755	-458.3	-493.86	-411.403	-400.071	-469.058	-539.158	-511.395	-476.202	-361.055	-400.235	-507.136	-529.34	-494.494	-568.672	-447.436	-599.837	-492.011	-408.29	-481.854	-554.198	-472.763	-457.836	-553.157	-503.912	-462.531	-483.366	-496.184	-733.044	-638.901	-634.991	-467.634	-406.63	-562.327	-545.137	-483.834	-500.69
-170.975	-412.345	-583.398	-506.784	-419.15	-484.591	-621.616	-595.206	-517.28	-559.407	-616.147	-500.466	-533.745	-522.294	-528.975	-449.71	-391.505	-447.638	-450.115	-398.384	-469.229	-496.676	-492.276	-686.93	-546.952	-427.282	-475.341	-649.056	-475.921	-670.545	-492.878	-489.975	-448.959	-559.134	-528.355	-513.117	-513.249	-418.468	-458.804	-809.218	-460.442	-435.709	-458.409	-508.733	-576.686	-510.773	-720.755	-517.652	-526.943	-515.554	-524.398	-513.332	-508.338	-508.027	-697.136	-552.176	-524.522	-439.104	-482.134	-668.239	-478.576	-447.789	-512.826	-505.648	-560.613	-713.107	-599.261	-529.02	-447.005	-568.575	-587.186	-609.625	-574.903	-556.304	-687.38	-662.146	-564.313	-569.863	-414.94	-432.181	-574.875	-382.916	-496.367	-569.263	-474.145	-514.598	-428.492	-421.623	-388.031	-513.716	-337.158	-437.277	-466.165	-442.722	-342.801	-343.71	-494.129	-500.151	-379.079	-430.444	-491.724	-538.642	-375.414	-458.215	-553.287	-521.596	-546.152	-550.962	-582.287	-550.677	-532.046	-399.089	-488.736	-686.586	-574.317	-561.34	-514.19	-520.903	-613.129	-571.528	-371.08	-396.759	-427.78	-566.53	-341.803	-452.793	-462.736	-418.856	-582.529	-439.815	-410.14	-500.314	-879.847	-770.259	-546.193	-567.088	-549.776	-512.432	-773.313	-407.54	-535.6	-483.572	-490.87	-344.447	-509.084	-476.154	-486.687	-796.94	-475.605	-471.524	-498.939	-453.931	-488.873	-476.301	-487.627	-519.159	-475.312	-585.336	-514.531	-476.213	-373.425	-442.138	-475.384	-440.28	-523.155	-521.07	-497.931	-466.333	-690.287	-474.631	-363.554	-473.003	-426.854	-612.35	-556.497	-531.572	-508.163	-506.896	-1026.56	-464.89	-458.172	-490.815	-398.438	-363.598	-443.209	-519.803	-482.042	-454.281	-354.968	-392.775	-432.666	-548.785	-512.407	-577.584	-448.952	-611.758	-522.342	-405.23	-486.812	-564.399	-494.238	-474.279	-548.896	-502.359	-479.56	-479.826	-510.332	-707.138	-641.669	-641.82	-450.319	-421.68	-553.548	-539.539	-492.454	-530.349
-169.737	-409.849	-561.894	-510.137	-429.262	-480.088	-618.881	-581.896	-504.514	-566.981	-594.662	-504.017	-523.311	-522.058	-518.752	-457.127	-385.051	-456.234	-463.665	-383.348	-454.793	-481.862	-478.436	-676.622	-540.403	-454.128	-470.156	-598.01	-468.507	-669.095	-478.952	-403.962	-428.089	-551.204	-519.821	-500.575	-511.82	-440.67	-461.882	-647.259	-459.86	-446.983	-465.623	-519.137	-554.781	-503.805	-764.869	-512.452	-535.075	-488.187	-512.501	-494.021	-532.853	-477.681	-755.665	-551.232	-512.93	-444.327	-470.48	-732.483	-482.161	-436.716	-478.917	-533.575	-553.561	-701.799	-609.586	-526.602	-462.098	-574.315	-581.01	-619.514	-562.862	-567.065	-653.649	-684.618	-552.339	-562.608	-413.027	-447.321	-516.581	-373.605	-495.281	-575.219	-473.96	-508.367	-446.223	-426.661	-409.373	-542.356	-357.346	-441.46	-472.698	-414.205	-332.522	-342.075	-644.989	-465.725	-384.304	-434.696	-496.692	-449.999	-365.67	-447.558	-547.224	-509.633	-544.183	-541.278	-580.387	-539.217	-522.001	-405.597	-504.469	-520.673	-566.367	-580.268	-531.084	-491.494	-572.678	-565.885	-372.38	-380.759	-429.258	-567.627	-327.672	-395.302	-514.988	-434.404	-598.234	-422.245	-411.857	-525.39	-871.794	-757.098	-550.252	-553.019	-549.635	-620.301	-835.484	-408.381	-530.218	-492.7	-482.447	-327.652	-666.855	-478.005	-512.731	-761.602	-471.697	-485.549	-490.031	-479.572	-500.325	-534.708	-513.877	-549.082	-474.502	-587.332	-522.006	-471.84	-367.827	-439.012	-474.313	-450.386	-529.517	-535.875	-498.198	-453.83	-677.146	-473.407	-383.532	-467.662	-338.909	-492.29	-542.229	-512.876	-515.503	-513.704	-1017.83	-481.148	-458.813	-517.052	-396.102	-370.975	-427.717	-546.347	-507.54	-484.047	-340.369	-396.876	-494.429	-552.224	-513.428	-585.24	-451.813	-621.53	-525.582	-407.697	-492.095	-534.542	-487.099	-459.561	-552.346	-512.247	-467.955	-489.923	-502.269	-653.873	-616.393	-636.892	-421.385	-456.689	-553.704	-494.723	-482.721	-508.98
-168.302	-418.545	-572.887	-494.207	-403.574	-510.153	-627.303	-581.193	-542.972	-579.367	-601.388	-519.968	-515.995	-501.089	-522.534	-473.82	-410.438	-457.06	-447.535	-402.236	-477.91	-494.18	-491.997	-631.734	-546.936	-451.13	-493.175	-694.116	-472.832	-662.085	-495.516	-473.52	-476.072	-573.75	-530.898	-547.843	-489.875	-417.897	-448.832	-762.704	-436.219	-430.543	-473.549	-516.087	-547.176	-526.298	-830.822	-510.685	-530.976	-488.693	-513.981	-538.516	-534.081	-479.931	-672.497	-543.218	-540.672	-440.571	-500.165	-726.515	-480.473	-462.913	-487.318	-493.192	-555.822	-722.439	-624.761	-540.025	-450.994	-571.488	-590.75	-601.287	-563.674	-549.892	-656.722	-645.444	-548.949	-580.174	-422.237	-456.378	-544.476	-381.773	-519.874	-576.189	-470.066	-503.096	-429.993	-422.547	-406.085	-538.609	-354.682	-419.609	-480.538	-421.575	-325.896	-319.618	-573.919	-463.835	-373.165	-437.684	-519.8	-527.453	-372.38	-466.696	-550.414	-524.187	-556.559	-546.627	-596.937	-536.855	-551.107	-351.72	-546.828	-651.865	-571.739	-576.285	-525.04	-483.132	-570.613	-583.843	-378.363	-349.725	-380.821	-604.532	-324.55	-517.39	-418.371	-440.166	-580.438	-438.413	-385.211	-508.14	-905.196	-719.898	-551.643	-549.839	-551.805	-596.646	-772.233	-430.149	-531.458	-494.168	-462.373	-323.727	-613.144	-467.315	-475.936	-737.949	-437.699	-466.813	-499.488	-469.552	-500.967	-483.218	-529.888	-529.205	-476.405	-625.259	-488.93	-441.873	-361.642	-400.645	-470.228	-421.871	-498.505	-506.679	-469.611	-440.192	-657.594	-444.845	-346.193	-431.654	-320.298	-466.444	-547.113	-549.318	-512.271	-515.856	-1008.56	-475.95	-466.262	-486.211	-387.363	-361.783	-431.791	-535.481	-496.855	-440.267	-354.811	-403.387	-503.241	-523.988	-511.457	-580.069	-440.423	-631.711	-522.192	-416.158	-493.939	-558.495	-486.638	-469.821	-557.456	-519.997	-466.823	-465.419	-522.18	-725.869	-634.566	-653.278	-452.944	-431.912	-551.135	-517.252	-479.225	-510.621
