## Supplemental Table 1 for "BaNDyT: Bayesian Network modeling of molecular Dynamics Trajectories" (part 161 of 197)

### Sheet: ran (continued)
r1	r10	r100	r101	r102	r103	r104	r105	r106	r107	r108	r109	r11	r110	r111	r112	r113	r114	r115	r116	r117	r118	r119	r12	r120	r121	r122	r123	r124	r125	r126	r127	r128	r129	r13	r130	r131	r132	r133	r134	r135	r136	r137	r138	r139	r14	r140	r141	r142	r143	r144	r145	r146	r147	r148	r149	r15	r150	r151	r152	r153	r154	r155	r156	r157	r158	r159	r16	r160	r161	r162	r163	r164	r165	r166	r167	r168	r169	r17	r170	r171	r172	r173	r174	r175	r176	r177	r178	r179	r18	r180	r181	r182	r183	r184	r185	r186	r187	r188	r189	r19	r190	r191	r192	r193	r194	r195	r196	r197	r198	r199	r2	r20	r200	r201	r202	r203	r204	r205	r206	r207	r208	r209	r21	r210	r211	r212	r213	r214	r215	r216	r22	r23	r24	r25	r26	r27	r28	r29	r3	r30	r31	r32	r33	r34	r35	r36	r37	r38	r39	r4	r40	r41	r42	r43	r44	r45	r46	r47	r48	r49	r5	r50	r51	r52	r53	r54	r55	r56	r57	r58	r59	r6	r60	r61	r62	r63	r64	r65	r66	r67	r68	r69	r7	r70	r71	r72	r73	r74	r75	r76	r77	r78	r79	r8	r80	r81	r82	r83	r84	r85	r86	r87	r88	r89	r9	r90	r91	r92	r93	r94	r95	r96	r97	r98	r99
-161.592	-414.087	-594.275	-490.403	-425.535	-506.87	-612.649	-565.44	-535.425	-551.026	-607.764	-515.544	-539.272	-513.167	-515.176	-491.787	-409.608	-451.487	-473.965	-400.132	-457.382	-471.209	-478.133	-632.792	-557.144	-461.633	-485.412	-696.942	-463.388	-637.32	-488.789	-452.858	-430.176	-582.334	-515.47	-483.143	-500.508	-403.034	-442.548	-749.838	-437.276	-420.784	-446.966	-499.226	-566.618	-521.496	-652.766	-507.95	-510.823	-504.46	-545.455	-529.699	-519.292	-517.057	-714.003	-551.931	-522.124	-426.425	-454.959	-692.056	-475.58	-463.24	-505.821	-521.204	-536.397	-690.032	-615.654	-538.304	-454.044	-553.03	-563.907	-645.403	-571.74	-556.176	-662.095	-683.956	-546.84	-565.916	-400.669	-446.825	-543.231	-370.694	-480.262	-545.477	-471.721	-496.581	-441.999	-431.58	-430.945	-523.925	-366.632	-444.036	-474.392	-440.696	-349.525	-333.31	-603.447	-490.255	-372.724	-427.455	-507.979	-518.828	-381.445	-456.289	-553.734	-514.31	-551.93	-556.159	-570.956	-545.867	-506.389	-351.392	-561.007	-658.347	-565.331	-566.578	-476.373	-494.93	-601.169	-581.516	-377.465	-340.42	-375.759	-590.044	-319.321	-526.926	-486.476	-435.645	-453.013	-451.453	-404.314	-515.895	-871.722	-768.503	-563.307	-552.753	-534.872	-581.094	-853.227	-420.325	-534.669	-501.888	-473.387	-331.655	-670.702	-472.787	-486.756	-689.44	-488.897	-463.098	-461.221	-473.709	-501.27	-493.155	-495.451	-513.267	-469.531	-629.378	-508.741	-441.062	-367.97	-440.813	-495.311	-467.353	-538.902	-545.582	-503.178	-457.776	-697.122	-484.812	-380.375	-454.035	-378.215	-469.471	-545.779	-557.163	-537.73	-501.674	-1046.27	-473.459	-479.053	-442.961	-420.693	-345.791	-506.641	-491.277	-512.371	-451.567	-380.214	-400.472	-493.375	-533.15	-499.265	-568.322	-432.725	-614.2	-525.18	-411.71	-491.073	-551.105	-490.449	-470.36	-548.796	-502.751	-478.749	-455.718	-512.87	-737.412	-637.536	-634.383	-459.195	-405.062	-551.585	-528.254	-487.586	-510.323
-156.273	-437.841	-561.559	-492.429	-418.94	-497.246	-619.624	-582.452	-511.214	-570.051	-623.531	-518.226	-518.674	-680.286	-515.988	-498.063	-399.893	-455.853	-455.518	-386.097	-463.587	-484.779	-490.533	-661.329	-552.907	-458.551	-504.289	-713.026	-476.342	-629.334	-492.54	-498.114	-422.121	-575.091	-543.971	-499.35	-507.23	-413.789	-445.105	-764.799	-470.504	-454.004	-456.829	-516.671	-553.08	-514.865	-593.268	-543.896	-530.352	-556.873	-529.309	-530.643	-532.619	-496.698	-715.961	-558.759	-514.327	-440.65	-480.054	-773.384	-464.91	-495.029	-505.111	-502.788	-571.364	-588.355	-475.271	-524.261	-461.04	-567.424	-587.193	-631.999	-564.896	-540.732	-665.532	-802.134	-550.988	-561.189	-389.267	-444.909	-567.767	-393.946	-496.537	-576.796	-475.11	-510.004	-428.322	-435.278	-425.029	-487.774	-361.786	-414.394	-458.464	-432.837	-346.003	-330.355	-583.066	-455.816	-381.965	-425.457	-532.792	-655.172	-377.366	-505.401	-585.572	-525.508	-550.756	-569.509	-566.497	-543.42	-543.432	-363.419	-540.351	-664.281	-575.693	-549.417	-551.676	-487.105	-577.618	-573.505	-418.044	-450.439	-448.419	-598.68	-327.23	-412.514	-457.439	-558.478	-476.281	-535.399	-388.832	-489.457	-919.467	-743.576	-552.027	-546.972	-534.774	-622.826	-765.227	-413.572	-551.423	-489.175	-456.707	-316.868	-614.851	-481.136	-506.626	-724.207	-472.862	-481.929	-470.1	-477.496	-496.304	-491.965	-503.555	-530.612	-478.962	-598.57	-508.639	-441.206	-360.598	-419.799	-457.187	-447.453	-543.091	-543.068	-512.904	-454.127	-695.076	-481.878	-394.918	-460.507	-312.327	-535.146	-537.345	-547.342	-498.239	-493.053	-962.482	-484.963	-432.327	-445.284	-387.396	-348.232	-465.2	-500.311	-530.876	-457.486	-406.235	-395.293	-535.893	-700.103	-505.996	-579.599	-421.543	-632.944	-526.038	-417.811	-507.437	-542.021	-492.344	-474.647	-540.291	-511.289	-484.726	-467.871	-532.41	-746.646	-635.758	-630.204	-436.563	-393.226	-562.581	-516.6	-478.883	-504.81
-128.879	-437.261	-606.172	-492.378	-409.23	-496.681	-652.179	-577.103	-534.332	-558.973	-620.369	-499.322	-506.656	-665.084	-530.713	-475.998	-391.783	-459.024	-461.555	-414.587	-447.284	-471.08	-499.3	-676.97	-551.419	-466.235	-509.455	-712.529	-486.265	-626.118	-478.657	-505.746	-460.793	-576.562	-537.923	-509.589	-512.239	-414.017	-433.829	-746.314	-433.909	-420.613	-452.05	-520.593	-558.389	-520.524	-603.815	-488.472	-522.164	-487.288	-507.453	-519.365	-545.031	-516.282	-720.616	-556.339	-526.017	-448.079	-486.581	-732.317	-479.601	-499.208	-519.07	-505.928	-567.59	-671.693	-595.853	-519.138	-450.25	-564.494	-582.541	-633.235	-550.948	-545.106	-647.561	-828.801	-539.248	-575.939	-406.006	-444.047	-587.391	-380.474	-478.744	-560.418	-465.435	-501.733	-441.955	-427.534	-432.565	-583.375	-367.07	-433.562	-466.396	-426.501	-317.728	-322.129	-582.778	-482.253	-376.191	-415.168	-515.521	-656.046	-365.054	-478.451	-574.874	-518.712	-543.74	-552.061	-564.709	-552.26	-546.832	-348.87	-546.25	-651.452	-578.665	-583.281	-537.954	-483.826	-574.124	-566.023	-396.543	-404.089	-445.799	-591.732	-328.505	-419.731	-525.033	-560.578	-462.722	-460.878	-348.341	-502.331	-889.633	-760.104	-558.7	-528.297	-536.549	-631.791	-749.761	-432.05	-533.653	-482.42	-465.29	-338.553	-595.385	-483.478	-511.054	-724.149	-458.177	-485.702	-462.283	-473.443	-501.498	-480.157	-488.311	-541.741	-454.12	-629.48	-518.959	-471.874	-372.038	-411.77	-460.222	-448.394	-538.788	-553.632	-517.138	-454.591	-698.036	-482.26	-400.986	-487.21	-345.259	-533.893	-537.88	-542.863	-503.77	-504.376	-1001.7	-472.996	-466.355	-477.493	-370.737	-388.016	-446.67	-468.791	-564.535	-458.413	-381.332	-374.037	-521.759	-685.604	-510.661	-583.535	-451.762	-602.298	-517.618	-401.543	-494.277	-543.033	-486.987	-471.998	-540.904	-482.242	-495.812	-485.483	-515.484	-738.039	-628.81	-634.008	-460.43	-407.358	-559.137	-539.071	-492.155	-523.849
-192.493	-426.652	-614.216	-490.995	-407.129	-472.395	-625.869	-545.89	-507.25	-539.259	-608.345	-524.951	-520.411	-523.238	-529.228	-496.503	-396.634	-461.906	-467.142	-393.836	-460.068	-483.911	-501.273	-683.46	-567.213	-471.938	-491.013	-704.676	-475.229	-647.579	-494.192	-496.759	-497.983	-666.911	-534.935	-574.438	-534.342	-425.062	-439.409	-776.61	-468.903	-435.324	-453.872	-507.599	-574.641	-514.448	-538.291	-504.64	-483.362	-491.062	-527.832	-525.419	-529.31	-495.583	-781.97	-549.517	-522.881	-442.89	-496.912	-761.904	-478.682	-515.478	-512.145	-500.822	-562.582	-542.471	-455.084	-530.767	-449.82	-559.697	-587.371	-624.212	-579.697	-555.649	-668.83	-712.61	-551.96	-565.432	-412.627	-444.877	-605.862	-380.697	-534.963	-575.682	-472.649	-512.672	-429.909	-442.007	-450.939	-581.277	-366.154	-434	-476.218	-434.116	-334.142	-333.891	-592.65	-483.943	-380.348	-427.16	-522.672	-649.717	-377.076	-472.007	-595.772	-521.021	-552.035	-558.166	-571.367	-544.769	-551.618	-379.93	-557.128	-651.427	-582.24	-567.295	-543.053	-496.588	-577.494	-589.781	-415.287	-411.144	-415.746	-602.22	-313.706	-365.859	-401.817	-426.615	-442.301	-441.563	-361.066	-523.617	-883.449	-761.101	-548.489	-535.326	-531.715	-604.161	-780.352	-423.804	-531.897	-497.217	-492.056	-343.767	-620.025	-473.713	-527.225	-729.866	-489.562	-477.485	-480.447	-471.248	-514.016	-498.838	-504.446	-523.611	-463.016	-604.583	-518.455	-447.538	-363.647	-418.051	-476.41	-451.555	-526.932	-586.122	-503.577	-436.984	-686.796	-497.246	-406.681	-457.268	-343.551	-501.207	-548.247	-548.875	-512.425	-514.8	-1015.56	-429.525	-422.514	-437.116	-399.117	-360.44	-524.501	-481.549	-585.973	-449.595	-389.715	-377.444	-569.316	-525.232	-514.245	-576.847	-426.618	-621.641	-502.132	-417.281	-506.318	-543.277	-488.569	-467.192	-543.398	-516.69	-491.952	-445.573	-517.61	-742.742	-654.578	-637.756	-457.617	-409.929	-557.05	-530.678	-475.809	-497.105
-177.993	-454.125	-601.797	-490.496	-417.48	-496.867	-653.283	-566.505	-513.331	-543.875	-629.95	-524.466	-537.659	-664.077	-531.576	-484.79	-395.328	-460.6	-479.742	-402.094	-461.319	-489.353	-501.305	-679.566	-554.087	-475.732	-484.281	-682.935	-476.958	-645.743	-495.007	-475.01	-577.735	-682.48	-543.314	-662.846	-499.5	-429.079	-447.853	-742.571	-488.154	-435.922	-452.515	-511.325	-545.233	-513.449	-696.396	-503.077	-508.806	-481.857	-510.611	-513.708	-508.031	-494.858	-830.727	-571.548	-488.089	-448.416	-452.716	-709.696	-478.899	-500.327	-525.652	-496.25	-550.953	-559.758	-474.682	-545.882	-457.814	-571.117	-581.909	-665.794	-558.969	-559.295	-691.058	-686.077	-551.635	-571.776	-413.742	-464.326	-561.016	-409.012	-489.91	-554.571	-472.706	-529.84	-430.077	-432.227	-432.354	-590.243	-375.435	-446.286	-480.937	-438.792	-352.973	-338.774	-559.296	-497.912	-391.231	-418.424	-511.476	-594.626	-381.618	-482.65	-568.155	-517.026	-543.595	-568.504	-554.967	-541.198	-537.957	-375.264	-520.415	-669.093	-562.391	-563.939	-543.483	-493.915	-572.035	-592.415	-419.066	-423.812	-439.037	-585.412	-331.66	-383.999	-589.621	-407.389	-445.393	-478.26	-467.256	-507.309	-881.77	-750.887	-546.954	-536.488	-535.738	-656.403	-759	-440.582	-536.23	-485.884	-470.825	-328.027	-604.39	-457.493	-508.511	-705.114	-448.171	-478.458	-535.839	-463.078	-506.934	-488.397	-488.964	-539.705	-454.985	-644.513	-498.461	-515.178	-372.3	-457.002	-477.625	-447.102	-532.323	-593.721	-503.967	-447.335	-692.046	-478.899	-387.817	-469.843	-339.521	-535.894	-535.357	-531.993	-491.288	-494.457	-1022.95	-452.773	-427.867	-456.883	-387.949	-366.99	-611.401	-465.096	-492.241	-456.554	-346.362	-399.413	-615.578	-703.214	-500.466	-569.489	-422.715	-628.601	-524.681	-406.967	-486.248	-554.546	-484.771	-467.757	-550.281	-515.877	-496.552	-470.093	-498.937	-696.446	-629.465	-632.018	-427.369	-423.81	-584.785	-516.36	-468.342	-520.986
-170.876	-460.725	-580.7	-498.685	-426.627	-468.776	-632.896	-559.705	-487.345	-543.874	-605.066	-509.493	-532.758	-670.58	-534.486	-457.269	-375.921	-418.824	-418.229	-398.48	-468.277	-496.816	-490.726	-609.201	-569.158	-464.446	-476.76	-705.191	-487.002	-620.274	-478.04	-380.67	-549.651	-718.147	-523.9	-638.955	-497.502	-471.429	-436.275	-682.432	-488.012	-420.388	-453.38	-529.235	-554.95	-513.543	-702.968	-507.144	-505.155	-513.903	-524.956	-515.028	-531.829	-505.336	-855.335	-563.74	-545.465	-445.851	-470.322	-784.732	-469.717	-484.879	-514.778	-494.055	-550.354	-653.041	-587.855	-553.65	-458.876	-566.413	-576.473	-627.247	-571.302	-551.024	-679.173	-686.235	-549.361	-569.107	-402.687	-441.181	-552.815	-382.125	-499.952	-576.976	-475.811	-516.425	-433.824	-439.469	-434.56	-519.108	-369.639	-435.656	-478.423	-441.895	-332.22	-328.491	-622.893	-476.645	-395.775	-419.161	-509.361	-432.33	-379.223	-463.005	-564.417	-515.928	-557.856	-598.128	-559.336	-544.288	-593.312	-349.936	-546.548	-714.181	-565.838	-576.059	-546.345	-501.625	-589.877	-587.839	-411.92	-427.276	-437.704	-590.693	-361.353	-368.777	-584.463	-412.492	-441.574	-461.413	-435.147	-505.013	-879.076	-767.493	-544.929	-527.231	-534.901	-648.17	-767.657	-424.133	-544.151	-494.56	-487.857	-331.859	-612.025	-472.191	-494.52	-716.741	-464.243	-479.735	-517.054	-462.255	-492.12	-483.125	-502.033	-549.036	-480.836	-642.965	-513.78	-501.852	-378.194	-451.4	-476.092	-447.7	-518.836	-562.908	-514.373	-424.015	-669.873	-497.021	-398.957	-449.431	-349.195	-530.979	-551.516	-536.131	-507.718	-529.544	-1033.32	-453.378	-429.137	-450.742	-408.031	-365.076	-454.189	-425.366	-465.925	-459.913	-345.076	-389.598	-467.385	-690.58	-495.813	-550.291	-432.903	-624.155	-529.191	-406.127	-479.943	-532.392	-475.942	-467.399	-540.108	-515.306	-480.76	-480.38	-517.7	-689.885	-620.965	-606.278	-386.616	-452.468	-554.525	-528.004	-499.799	-510.39
-152.605	-428.248	-575.75	-496.015	-416.197	-546.077	-630.229	-531.479	-553.863	-565.979	-614.503	-519.767	-545.62	-694.427	-548.718	-486.87	-399.778	-444.763	-455.02	-383.737	-449.935	-491.33	-485.969	-671.42	-546.06	-457.823	-488.031	-704.141	-486.119	-654.854	-480.746	-496.795	-548.16	-706.25	-526.877	-681.498	-522.804	-482.955	-448.783	-735.435	-454.188	-432.104	-458.018	-520.196	-559.503	-507.226	-662.063	-495.305	-496.072	-522.896	-522.473	-510.88	-515.788	-494.108	-819.847	-548.189	-515.778	-457.161	-471.406	-754.377	-491.028	-460.202	-481.428	-501.976	-541.531	-657.869	-583.062	-538.127	-457.458	-563.14	-586.658	-616.485	-560.844	-544.378	-663.514	-799.291	-554.768	-560.372	-410.699	-443.075	-538.627	-382.293	-514.782	-554.49	-471.536	-524.617	-442.61	-409.801	-419.422	-511.086	-362.43	-433.67	-467.437	-427.673	-340.896	-339.261	-644.431	-506.174	-396.14	-420.608	-497.898	-558.422	-379.482	-470.754	-561.329	-507.133	-554.817	-584.207	-561.183	-561.751	-547.424	-352.406	-543.746	-695.269	-567.776	-581.22	-550.899	-489.904	-590.218	-593.398	-399.162	-430.165	-432.815	-584.066	-334.603	-348.268	-502.74	-394.117	-441.033	-539.999	-362.285	-509.309	-849.923	-758.355	-544.505	-540.949	-545.047	-665.404	-829.935	-414.971	-534.824	-482.64	-470.392	-327.411	-598.108	-482.608	-502.924	-704.392	-469.011	-474.275	-501.098	-466.38	-505.302	-479.531	-486.237	-534.89	-464.159	-620.074	-503.095	-519.147	-377.661	-429.866	-493.384	-450.634	-543.247	-539.217	-501.638	-468.097	-689.942	-473.142	-389.161	-463.715	-341.978	-502.38	-536.837	-549.715	-511.703	-508.787	-1000.93	-467.372	-430.556	-458.198	-367.135	-388.608	-424.466	-402.053	-483.568	-468.612	-361.914	-398.421	-451.792	-699.688	-491.54	-595.162	-452.995	-616.762	-519.049	-410.456	-483.939	-535.541	-476.274	-461.902	-549.746	-505.159	-464.948	-488.245	-507.944	-632.202	-625.577	-527.578	-400.891	-476.944	-550.771	-568.197	-495.386	-510.483
-236.162	-428.664	-567.792	-491.984	-420.729	-500.068	-632.816	-561.375	-518.741	-555.657	-617.004	-496.871	-516.127	-680.193	-525.115	-493.548	-390.568	-439.764	-447.041	-388.583	-452.952	-494.936	-492.677	-687.144	-561.211	-467.338	-504.753	-711.941	-499.739	-666.328	-484.284	-471.804	-565.43	-667.294	-542.404	-704.959	-518.415	-424.049	-428.89	-709.831	-459.249	-450.571	-470.822	-505.556	-567.367	-514.23	-635.301	-507.499	-502.728	-516.83	-523.268	-523.686	-512.879	-491.283	-838.863	-557.401	-530.107	-459.431	-484.47	-738.676	-470.807	-514.449	-503.892	-495.323	-559.176	-662.164	-575.639	-548.907	-451.23	-551.382	-587.493	-656.006	-572.445	-562.851	-685.367	-767.596	-540.661	-573.382	-402.211	-444.868	-577.677	-376.467	-462.77	-575.615	-463.972	-527.868	-436.755	-421.447	-417.682	-506.761	-353.73	-423.701	-479.881	-438.37	-331.885	-338.956	-547.784	-497.554	-397.921	-450.397	-516.945	-541.937	-379.54	-461.531	-550.222	-531.247	-559.249	-568.524	-566.728	-558.185	-538.98	-388.462	-541.414	-650.092	-561.838	-568.301	-546.999	-489.937	-574.516	-590.238	-418.941	-437.429	-430.311	-608.748	-338.842	-396.649	-474.932	-391.461	-449.3	-540.875	-362.683	-516.866	-847.969	-770.343	-553.822	-527.44	-540.662	-526.033	-755.442	-411.65	-536.576	-495.92	-496.108	-329.57	-417.901	-478.214	-515.213	-622.8	-448.58	-493.426	-476.502	-478.643	-485.358	-471.467	-488.271	-525.396	-453.855	-661.378	-500.55	-468.08	-366.012	-416.918	-450.714	-446.527	-537.392	-548.868	-497.88	-488.731	-677.637	-484.098	-384.771	-460.198	-320.223	-491.691	-524.099	-544.683	-509.781	-520.835	-1025.36	-457.906	-419.137	-442.46	-390.194	-365.586	-469.946	-401.62	-496.321	-477.979	-363.918	-398.495	-471.342	-699	-498.393	-562.708	-434.037	-610.877	-499.364	-394.089	-484.146	-540.714	-479.398	-459.762	-553.316	-522.402	-492.397	-487.686	-516.15	-645.692	-626.01	-542.467	-386.162	-423.778	-563.943	-547.435	-487.249	-480.203
-178.131	-401.669	-576.006	-498.407	-431.631	-508.391	-617.417	-550.177	-533.584	-559.943	-624.897	-508.979	-515.406	-534.573	-526.185	-488.981	-387.572	-454.276	-460.075	-397.757	-451.38	-477.388	-495.022	-700.32	-549.505	-468.048	-504.823	-684.354	-486.58	-652.23	-506.843	-526.781	-663.341	-690.996	-528.748	-680.223	-525.925	-583.694	-448.293	-735.485	-501.202	-435.359	-458.583	-530.032	-576.683	-513.853	-684.834	-656.527	-510.794	-526.185	-531.511	-531.912	-520.984	-487.953	-750.097	-545.339	-481.887	-444.299	-466.942	-780.304	-475.406	-488.766	-511.772	-496.461	-534.667	-659.677	-568.442	-539.434	-456.74	-553.74	-580.949	-623.957	-575.873	-553.638	-673.558	-802.821	-555.303	-567.354	-401.762	-454.745	-586.364	-379.953	-493.563	-560.166	-452.487	-506.588	-439.842	-435.172	-412.982	-512.287	-353.606	-448.81	-477.526	-445.278	-351.485	-337.583	-595.223	-476.975	-394.355	-436.424	-501.692	-532.762	-374.751	-461.799	-546.006	-509.168	-546.268	-561.578	-563.018	-529.562	-535.742	-359.233	-555.669	-649.641	-575.724	-575.722	-538.376	-510.521	-569.344	-596.228	-434.205	-446.321	-446.222	-586.403	-338.322	-361.204	-632.4	-370.459	-434.365	-568.083	-345.221	-510.771	-887.657	-764.996	-547.282	-535.197	-531.765	-496.512	-762.77	-394.734	-529.03	-483.892	-476.064	-326.234	-398.162	-449.15	-471.017	-616.919	-456.203	-502.437	-467.225	-474.081	-496.769	-482.315	-484.872	-542.644	-476.319	-641.716	-501.05	-483.88	-362.734	-410.159	-468.691	-436.302	-530.837	-558.865	-510.789	-443.398	-680.474	-480.637	-386.513	-457.084	-313.774	-482.213	-533.485	-517.777	-496.53	-504.184	-995.266	-452.45	-409.792	-433.233	-393.398	-360.323	-467.046	-398.462	-484.597	-466.599	-377.456	-398.241	-499.099	-570.806	-509.324	-566.791	-452.586	-629.835	-513.515	-401.322	-481.028	-547.662	-483.82	-455.6	-555.673	-514.119	-484.353	-479.267	-518.005	-627.446	-615.873	-514.607	-410.81	-451.721	-564.149	-567.555	-491.019	-497.621
-134.776	-422.069	-574.794	-500.356	-421.017	-509.108	-646.826	-580.712	-670.299	-705.564	-619.446	-518.376	-525.401	-720.142	-536.05	-484.377	-375.646	-440.386	-471.304	-412.436	-469.137	-488.733	-482.056	-662.708	-554.408	-470.656	-510.021	-731.393	-490.094	-641.619	-502.248	-509.763	-565.089	-687.975	-542.169	-562.126	-515.741	-617.283	-453.697	-729.257	-494.799	-422.352	-455.868	-511.678	-547.394	-519.632	-659.226	-619.706	-528.781	-498.833	-504.251	-482.002	-527.924	-473.229	-831.373	-559.649	-479.236	-450.447	-474.957	-757.985	-483.473	-502.872	-496.754	-501.389	-547.359	-534.034	-478.234	-547.991	-443.181	-545.825	-577.852	-625.04	-561.081	-557.361	-692.603	-703.184	-548.668	-577.642	-409.418	-447.403	-582.123	-390.48	-525.347	-583.333	-464.152	-505.167	-427.497	-448.626	-433.27	-534.545	-362.337	-425.317	-480.821	-416.819	-330.552	-334.995	-600.974	-485.305	-392.441	-442.686	-507.782	-499.266	-358.422	-455.92	-547.206	-516.652	-551.304	-590.215	-557.551	-544.434	-532.094	-332.546	-549.687	-675.874	-571.012	-562.46	-542.406	-509.093	-575.776	-595.717	-426.094	-450.197	-441.991	-592.084	-316.036	-347.722	-614.191	-370.933	-452.327	-429.512	-403.218	-517.444	-885.657	-727.77	-556.538	-548.879	-537.768	-511.17	-748.151	-400.027	-532.426	-494.453	-501.591	-337.239	-435.568	-478.041	-493.017	-654.158	-441.815	-498.22	-507.114	-454.081	-500.036	-479.541	-487.61	-537.842	-463.417	-661.847	-496.29	-466.974	-367.143	-443.997	-459.295	-457.974	-559.205	-597.851	-510.543	-447.212	-690.165	-493.215	-378.213	-474.017	-337.684	-510.555	-556.299	-553.095	-517.864	-511.315	-1024.87	-457.123	-418.327	-404.455	-360.502	-362.365	-573.499	-392.146	-487.453	-467.796	-353.571	-402.388	-592.723	-688.433	-507.148	-562.943	-440.893	-626.453	-519.014	-423.364	-492.568	-544.778	-482.174	-475.987	-530.966	-518.346	-494.965	-481.345	-526.333	-737.894	-624.288	-610.906	-440.926	-448.64	-560.41	-550.463	-499.74	-481.334
-208.044	-464.824	-569.218	-507.125	-411.978	-507.205	-627.026	-546.454	-694.66	-700.038	-622.829	-524.543	-530.861	-628.216	-524.676	-485.624	-386.651	-452.829	-459.939	-395.837	-478.498	-493.113	-480.753	-660.042	-568.235	-466.04	-494.852	-705.685	-495.309	-624.179	-479.724	-438.47	-541.891	-681.155	-519.133	-476.061	-526.547	-605.509	-444.743	-712.262	-473.894	-408.94	-458.305	-519.048	-556.792	-511.176	-580.933	-651.211	-490.584	-507.918	-504.849	-519.34	-509.321	-500.56	-854.584	-568.799	-543.593	-436.753	-465.766	-734.684	-472.229	-476.555	-502.495	-485.38	-536.925	-649.706	-581.902	-545.243	-457.84	-556.669	-574.453	-679.551	-563.083	-556.173	-695.208	-667.959	-541.93	-554.659	-410.702	-433.336	-540.154	-380.859	-498.577	-584.75	-482.113	-508.701	-429.615	-436	-435.426	-516.637	-367.428	-429.929	-473.429	-430.863	-333.58	-339.408	-559.246	-489.412	-386.89	-411.11	-526.137	-437.771	-369.41	-451.568	-547.073	-519.927	-548.801	-588.699	-564.425	-554.741	-525.67	-400.521	-536.81	-685.594	-570.741	-566.316	-542.256	-500.79	-579.792	-608.624	-452.914	-441.512	-428.884	-589.025	-343.585	-383.43	-561.644	-394.082	-414.366	-414.4	-425.882	-489.705	-850.244	-723.597	-556.472	-542.013	-534.074	-569.72	-733.404	-428.497	-534.882	-485.299	-464.68	-328.007	-531.937	-460.933	-481.095	-712.525	-479.823	-566.667	-487.243	-474.2	-500.469	-485.23	-472.187	-519.224	-439.265	-561.963	-507.005	-452.286	-369.696	-446.129	-480.225	-453.195	-546.895	-580.484	-510.314	-466.883	-677.18	-466.488	-376.702	-470.916	-363.416	-529.089	-552.105	-532.191	-494.829	-507.742	-1037.5	-454.686	-441.632	-433.853	-387.58	-378.22	-553.157	-414.147	-480.858	-456.015	-363.915	-393.73	-572.518	-664.947	-501.904	-565.834	-449.497	-612.358	-507.955	-404.202	-486.848	-555.476	-473.647	-467.683	-557.155	-515.988	-479.28	-496.002	-514.691	-687.451	-631.064	-609.207	-373.12	-430.463	-553.913	-533.049	-506.314	-506.564
-163.333	-406.772	-588.095	-494.751	-412.979	-524.76	-642.731	-555.06	-640.908	-665.946	-607.291	-514.663	-545.586	-682.912	-522.851	-458.605	-373.055	-432.546	-448.122	-403.139	-457.331	-490.612	-489.427	-693.641	-550.087	-449.425	-458.247	-755.943	-494.787	-654.47	-506.134	-549.958	-558.795	-706.3	-533.464	-523.903	-524.631	-605.485	-445.555	-755.971	-482.265	-417.67	-450.236	-527.142	-566.481	-507.518	-575.832	-667.702	-494.683	-514.594	-539.284	-514.138	-510.353	-495.949	-871.585	-557.028	-522.263	-433.958	-445.754	-716.609	-472.945	-507.039	-501.93	-496.501	-549.049	-558.918	-482.989	-549.689	-452.397	-561.94	-583.369	-637.352	-574.823	-564.178	-666.865	-701.455	-541.666	-566.679	-410.319	-467.04	-589.474	-393.516	-514.183	-583.028	-466.153	-508.242	-428.981	-426.584	-433.062	-559.956	-385.889	-440.243	-467.198	-419.011	-340.358	-339.433	-609.58	-486.639	-405.625	-423.196	-510.536	-577.721	-372.701	-465.116	-553.079	-521.686	-553.157	-545.297	-551.908	-540.076	-542.452	-382.816	-556.859	-634.01	-582.306	-571.756	-555.345	-507.566	-584.377	-591.068	-426.086	-408.244	-418.881	-587.337	-333.019	-355.323	-571.655	-362.328	-433.535	-429.397	-377.904	-506.008	-922.827	-778.073	-546.595	-545.565	-547.182	-518.578	-812.272	-411.053	-532.433	-481.475	-465.296	-325.18	-499.46	-448.38	-479.233	-729.595	-457.265	-484.747	-490.756	-458.842	-483.643	-477.743	-483.545	-547.061	-467.452	-641.672	-512.728	-496.85	-381.809	-460.015	-480.907	-449.552	-540.04	-544.425	-506.898	-428.249	-663.284	-476.98	-377.924	-462.543	-388.454	-520.749	-554.23	-536.021	-515.595	-494.064	-990.81	-460.531	-433.202	-491.401	-410.421	-381.995	-598.933	-473.372	-492.141	-468.662	-344.244	-388.237	-605.387	-698.047	-518.849	-566.857	-439.181	-620.716	-514.157	-430.462	-498.847	-562.837	-498.97	-463.091	-539.452	-500.553	-494.385	-479.753	-512.035	-686.566	-635.16	-599.443	-381.292	-440.28	-553.046	-538.902	-487.84	-500.906
-158.598	-416.106	-622.224	-503.029	-430.271	-505.254	-669.636	-555.188	-627.192	-656.781	-595.886	-534.339	-506.754	-651.635	-538.271	-481.106	-387.454	-463.056	-461.26	-390.267	-453.836	-483.819	-494.199	-670.586	-557.586	-465.337	-471.625	-623.449	-484.849	-656.902	-496.866	-501.949	-538.262	-680.6	-532.984	-527.702	-509.34	-567.682	-448.247	-724.374	-466.369	-408.485	-459.142	-522.593	-571.47	-510.486	-576.741	-520.105	-493.817	-484.166	-516.376	-503.929	-516.182	-489.071	-837.891	-558.357	-504.034	-458.833	-479.185	-752.713	-487.28	-453.75	-481.051	-503.062	-541.884	-641.117	-581.019	-541.29	-468.399	-564.182	-568.492	-616.828	-562.262	-546.132	-678.962	-708.654	-543.116	-575.195	-414.476	-452.157	-560.077	-381.894	-497.209	-591.86	-469.436	-502.536	-427.647	-426.318	-411.622	-613.272	-356.908	-436.954	-461.387	-423.489	-345.965	-339.469	-573.513	-485.321	-396.687	-427.275	-496.466	-517.49	-378.96	-454.793	-551.419	-499.1	-548.86	-550.713	-555.47	-537.104	-544.911	-371.219	-537.222	-650.21	-570.484	-572.6	-532.918	-508.648	-584.916	-599.036	-422.512	-429.33	-441.25	-589.577	-333.496	-383.893	-452.957	-375.571	-420.231	-409.242	-340.059	-528.232	-902.515	-751.507	-549.834	-556.007	-544.169	-514.694	-766.502	-415.531	-534.742	-482.64	-482.645	-343.465	-510.22	-466.324	-501.585	-719.786	-461.799	-475.031	-470.062	-467.823	-516.898	-485.03	-496.159	-531.948	-454.384	-606.989	-507.2	-464.916	-377.468	-419.933	-486.928	-446.728	-521.189	-532.328	-515.127	-440.274	-703.638	-480.675	-393.047	-464.838	-332.169	-485.842	-554.992	-537.935	-518.046	-514.63	-1016	-454.547	-438.153	-466.238	-410.107	-368.115	-624.784	-448.974	-493.151	-464.508	-357.73	-393.104	-608.558	-692.427	-511.041	-556.1	-435.513	-617.419	-521.554	-434.555	-474.349	-505.636	-468.737	-461.613	-555.304	-507.674	-492.344	-468.619	-516.937	-609.974	-611.566	-612.523	-399.756	-468.48	-558.943	-533.056	-485.945	-515.546
-160.747	-396.925	-603.218	-495.35	-428.749	-510.493	-639.436	-567.461	-691.054	-691.571	-616.241	-513.631	-506.606	-613.514	-528.632	-464.752	-390.594	-433.944	-437.829	-403.866	-448.467	-479.923	-497.928	-663.793	-546.65	-460.012	-493.403	-709.339	-478.263	-632.793	-499.527	-409	-539.89	-709.366	-527.158	-512.607	-522.109	-619.602	-462.72	-738.726	-476.874	-423.465	-456.671	-510.762	-539.587	-496.412	-666.04	-529.651	-496.614	-553.63	-519.149	-518.114	-517.231	-487.4	-844.941	-560.646	-504.364	-460.257	-479.778	-734.787	-475.508	-500.144	-508.776	-530.845	-544.676	-544.516	-507.463	-542.127	-450.97	-568.117	-597.327	-629.242	-578.311	-548.75	-681.08	-635.488	-546.6	-563.67	-409.003	-440.724	-513.582	-387.558	-491.077	-592.783	-484.439	-520.242	-431.484	-445.6	-416.355	-564.298	-367.955	-438.363	-469.179	-432.49	-361.085	-341.362	-584.546	-481.667	-405.883	-430.539	-508.159	-431.661	-361.258	-468.107	-574.976	-522.654	-549.78	-557.704	-558.277	-542.111	-545.287	-358.152	-533.94	-654.854	-577.636	-580.477	-521.505	-487.315	-600.736	-578.034	-381.45	-371.056	-424.357	-586.611	-339.214	-379.981	-555.033	-398.704	-443.871	-425.682	-379.979	-516.134	-898.485	-763.952	-558.027	-556.865	-527.348	-499.604	-777.375	-450.462	-527.436	-482.712	-477.077	-327.428	-381.033	-465.757	-502.328	-629.477	-441.34	-509.581	-523.69	-457.552	-507.311	-491.423	-484.668	-530.889	-444.865	-624.377	-513.252	-503.255	-382.17	-447.437	-468.335	-453.509	-541.885	-639.469	-519.017	-460.562	-675.807	-470	-390.201	-463.348	-336.834	-497.951	-545.337	-521.47	-515.268	-519.112	-1014.32	-445.535	-461.079	-447.952	-377.101	-385.072	-442.388	-413.805	-488.744	-454.433	-376.849	-387.048	-465.544	-641.993	-494.456	-555.292	-439.022	-621.279	-492.868	-412.195	-479.587	-528.752	-474.232	-472.594	-556.242	-499.569	-487.335	-462.024	-514.845	-687.266	-621.231	-611.609	-407.463	-455.104	-552.216	-521.911	-492.706	-517.169
-169.699	-440.414	-587.05	-504.143	-427.942	-516.274	-615.52	-558.017	-518.021	-561.822	-610.214	-516.326	-490.332	-676.907	-541.115	-482.015	-380.045	-457.792	-469.531	-393.795	-456.315	-480.976	-504.266	-648.17	-545.805	-474.457	-485.841	-701.312	-485.717	-630.954	-507.551	-411.377	-698.317	-717.65	-531.828	-636.64	-531.84	-578.1	-449.742	-730.735	-477.212	-414.221	-471.916	-509.727	-564.99	-520.751	-560.503	-628.013	-493.892	-496.81	-518.804	-506.182	-528.951	-507.641	-815.138	-556.222	-513.975	-436.998	-460.143	-769.044	-452.994	-491.772	-516.397	-497.994	-576.977	-668.488	-575.83	-527.733	-441.541	-566.023	-592.241	-654.821	-578.737	-553.81	-695.652	-707.149	-553.918	-568.299	-387.661	-442.814	-551.755	-384.492	-503.271	-585.652	-480.259	-528.349	-441.235	-432.659	-426.922	-474.315	-373.575	-435.483	-475.284	-428.746	-354.407	-342.537	-623.195	-470.607	-388.773	-430.58	-507.963	-413.183	-369.429	-462.419	-554.479	-510.508	-539.388	-557.538	-559.932	-549.221	-533.879	-368.834	-542.648	-656.322	-582.637	-569.621	-528.663	-483.588	-566.978	-566.591	-397.172	-404.452	-422.593	-603.388	-324.802	-327.475	-510.874	-383.028	-456.335	-431.25	-416.938	-506.575	-880.034	-757.266	-549.298	-537.167	-541.069	-521.05	-777.49	-436.912	-530.366	-489.129	-459.255	-319.846	-403.469	-463.212	-483.749	-607.981	-441.069	-531.272	-460.239	-462.079	-498.164	-488.086	-485.655	-514.164	-452.026	-632.703	-512.616	-496.132	-372.558	-407.044	-474.337	-440.136	-546.095	-549.377	-482.385	-459.033	-688.826	-453.456	-379.18	-455.08	-352.681	-501.219	-546.043	-550.3	-518.384	-519.702	-1011.97	-436.006	-457.61	-444.013	-422.07	-363.372	-549.202	-397.532	-484.104	-451.195	-381.89	-394.572	-540.02	-701.155	-525.037	-555.408	-442.756	-612.661	-511.187	-404.447	-476.675	-485.288	-476.937	-458.479	-557.681	-513.267	-478.56	-486.262	-506.321	-648.986	-630.902	-596.686	-389.284	-468.262	-558.486	-526.615	-509.894	-515.527
-142.304	-511.398	-574.146	-491.221	-415.204	-499.091	-632.372	-552.06	-517.88	-574.466	-620.259	-501.651	-548.772	-675.647	-525.086	-478.501	-376.058	-455.362	-460.844	-391.016	-453.213	-482.303	-496.419	-672.447	-547.698	-474.493	-534.026	-731.276	-494.893	-654.849	-507.359	-379.669	-553.315	-712.007	-544.139	-607.221	-514.573	-459.164	-450.076	-759.588	-478.069	-421.228	-463.161	-512.624	-547.973	-529.935	-697.027	-618.318	-507.513	-501.233	-513.494	-504.553	-522.912	-517.765	-812.456	-566.095	-529.425	-469.223	-490.884	-761.94	-476.969	-479.829	-509.363	-507.392	-533.862	-558.91	-498.289	-544.101	-452.237	-568.974	-595.994	-642.003	-578.067	-560.913	-705.034	-698.262	-557.48	-557.651	-409.51	-428.476	-527.883	-384.434	-525.33	-581.549	-477.09	-505.391	-431.774	-420.026	-417.439	-509.702	-351.409	-428.257	-460.414	-421.095	-347.216	-332.04	-643.974	-479.394	-389.044	-417.418	-521.614	-396.219	-361.936	-440.932	-531.191	-520.857	-565.742	-546.844	-552.862	-533.256	-514.954	-381.475	-555.122	-666.172	-569.047	-567.985	-533.827	-492.969	-576.22	-581.056	-375.546	-392.393	-441.689	-617.412	-348.079	-353.611	-546.598	-523.735	-613.901	-433.306	-185.769	-505.344	-891.741	-759.453	-555.19	-559.422	-545.288	-512.531	-832.203	-446.363	-545.176	-497.857	-456.377	-321.399	-396.457	-458.399	-484.937	-594.486	-450.489	-505.766	-465.992	-475.962	-491.7	-472.851	-473.813	-527.914	-477.613	-669.532	-499.836	-478.487	-388.001	-431.165	-478.176	-450.856	-521.196	-535.981	-498.211	-461.234	-697.872	-451.534	-343.974	-434.616	-347.09	-540.602	-548.233	-543.38	-515.072	-519.352	-1027.47	-470.05	-442.296	-454.241	-378.315	-364.515	-473.407	-417.374	-479.703	-466.102	-406.357	-418.637	-487.528	-690.567	-507.58	-585.65	-459.096	-629.994	-528.258	-425.972	-485.993	-511.918	-481.253	-467.731	-569.589	-520.191	-491.728	-474.366	-509.129	-633.423	-638.237	-516.674	-396.512	-476.175	-558.198	-532.413	-483.795	-515.544
-153.364	-419.953	-617.477	-493.92	-407.677	-507.362	-631.193	-552.809	-668.529	-673.163	-612.233	-513.167	-517.839	-680.462	-541.339	-466.285	-391.414	-433.527	-432.391	-394.411	-459.485	-475.068	-495.17	-664.022	-551.944	-463.617	-496.061	-715.731	-467.612	-637.558	-495.767	-384.87	-628.521	-661.2	-541.319	-657.669	-504.107	-531.486	-456.501	-735.872	-473.183	-425.054	-458.691	-516.043	-566.539	-524.449	-693.081	-509.099	-507.621	-518.935	-500.475	-501.927	-529.883	-499.398	-819.687	-555.897	-504.391	-443.535	-474.647	-761.469	-478.055	-529.583	-521.261	-527.971	-543.509	-654.544	-691.23	-539.157	-451.01	-565.283	-598.552	-650.242	-567.321	-543.501	-684.438	-691.303	-551.922	-553.859	-412.457	-432.823	-540.077	-370.11	-497.792	-582.174	-463.657	-495.156	-436.054	-434.18	-415.459	-530.14	-348.846	-432.165	-463.401	-420.112	-352.886	-348.814	-678.963	-506.046	-399.573	-419.899	-513.008	-378.255	-355.655	-434.998	-554.989	-522.06	-538.122	-550.816	-571.443	-538.013	-549.725	-346.16	-562.615	-672.223	-582.051	-568.008	-546.933	-505.361	-617.431	-567.074	-384.961	-408.509	-444.135	-620.953	-341.788	-353	-522.95	-397.765	-567.924	-396.798	-179.608	-513.58	-865.408	-724.641	-531.47	-533.821	-542.193	-515.857	-834.055	-425.563	-533.874	-484.464	-460.325	-324.618	-405.389	-463.373	-506.242	-652.269	-450.531	-475.015	-478.638	-459.339	-506.423	-479.358	-469.775	-520.197	-458.127	-635.238	-521.044	-519.638	-370.404	-404.578	-461.045	-444.284	-542.35	-544.897	-495.899	-453.416	-656.722	-475.201	-379.115	-473.529	-290.267	-522.228	-553.256	-519.611	-506.343	-509.262	-1015.42	-431.372	-421.211	-446.451	-374.236	-334.996	-455.384	-415.704	-469.44	-492.66	-394.363	-387.366	-451.987	-696.012	-488.376	-550.762	-429.336	-636.091	-510.632	-425.457	-486.395	-518.621	-483.826	-455.999	-554.236	-503.239	-497.239	-475.577	-518.055	-661.388	-625.229	-604.425	-388.578	-489.559	-587.03	-529.949	-478.105	-574.003
-189.668	-401.424	-567.099	-503.363	-425.032	-512.064	-622.725	-560.426	-656.607	-670.657	-618.201	-519.162	-497.17	-631.944	-529.393	-464.391	-389.156	-444.107	-457.923	-397.186	-448.293	-481.507	-494.99	-661.786	-556.525	-467.093	-511.944	-711.988	-478.188	-633.302	-503.314	-393.898	-554.943	-754.707	-531.068	-541.165	-552.321	-625.263	-466.633	-747.001	-496.669	-436.928	-459.882	-518.706	-562.671	-517.042	-618.309	-647.194	-502.808	-552.518	-507.357	-500.57	-525.363	-502.344	-794.07	-557.713	-497.758	-417.728	-451.57	-722.022	-484.361	-523.389	-516.322	-497.366	-552.961	-654.246	-569.974	-543.874	-447.179	-560.46	-594.656	-647.189	-557.137	-539.37	-675.591	-559.693	-558.808	-573.136	-417.401	-425.265	-547.059	-373.572	-497.886	-579.189	-463.343	-525.707	-435.529	-420.656	-426.452	-527.184	-367.162	-437.19	-473.283	-430.399	-346.965	-338.156	-658.75	-496.372	-399.961	-411.328	-516.767	-403.846	-376.212	-471.019	-560.685	-524.712	-536.038	-563.595	-599.303	-546.029	-532.98	-379.394	-543.94	-739.018	-572.821	-573.753	-540.963	-483.935	-578.07	-597.947	-403.282	-447.308	-465.953	-607.835	-337.558	-340.919	-414.895	-519.922	-459.571	-415.557	-212.663	-506.908	-860.27	-765.343	-548.689	-546.105	-545.585	-597.009	-860.325	-415.41	-543.596	-483.458	-488.63	-351.228	-580.88	-461.307	-497.34	-728.438	-443.988	-486.262	-481.739	-469.941	-504.258	-472.217	-469.96	-531.933	-461.72	-634.42	-513.651	-513.701	-371.875	-417.62	-478.515	-441.392	-530.91	-532.8	-495.645	-452.715	-697.163	-481.477	-357.057	-461.704	-461.022	-649.771	-540.319	-523.313	-517.188	-508.371	-1035.81	-454.965	-419.737	-451.912	-405.318	-367.753	-602.763	-415.775	-469.758	-440.351	-371.349	-406.083	-595.928	-635.049	-502.726	-574.392	-418.469	-625.778	-510.291	-418.481	-480.701	-501.208	-474.997	-467.938	-573.887	-520.79	-496.717	-480.622	-527.927	-670.466	-609.678	-612.458	-396.054	-482.741	-558.09	-519.895	-500.915	-514.432
-145.137	-415.181	-565.321	-507.833	-422.309	-510.736	-619.405	-554.646	-524.923	-540.186	-624.287	-515.012	-494.669	-669.481	-541.483	-477.11	-389.371	-462.675	-455.231	-392.223	-438.968	-472.874	-507.571	-628.032	-554.357	-478.702	-513.064	-604.845	-490.382	-674.056	-504.243	-522.763	-685.815	-717.88	-535.571	-669.586	-526.668	-583.412	-439.551	-721.658	-514.102	-438.037	-442.758	-501.118	-566.419	-502.767	-709.47	-673.889	-498.602	-488.973	-523.269	-507.589	-527.719	-519.412	-826.678	-546.739	-526.882	-422.35	-485.909	-751.123	-485.48	-501.036	-522.966	-508.63	-566.498	-662.602	-659.776	-524.029	-450.931	-555.448	-587.486	-608.819	-579.908	-557.962	-708.203	-523.629	-544.871	-567.74	-408.929	-441.853	-586.422	-384.072	-484.907	-575.581	-482.57	-514.526	-427.409	-449.495	-453.43	-488.758	-361.89	-434.086	-468.995	-419.154	-329.272	-338.345	-645.481	-481.49	-398.222	-443.911	-525.358	-508.62	-368.756	-446.855	-558.025	-536.03	-545.957	-563.507	-597.946	-547.452	-513.23	-330.756	-520.018	-647.452	-585.317	-534.908	-543.768	-514.279	-636.628	-567.517	-435.533	-410.677	-407.795	-604.148	-325.109	-417.16	-524.084	-574.265	-478.907	-411.469	-179.146	-511.735	-860.106	-720.903	-551.656	-555.808	-543.875	-636.45	-869.27	-417.42	-537.103	-481.99	-492.572	-341.935	-604.601	-487.352	-499.298	-760.246	-433.549	-482.62	-495.824	-462.161	-512.03	-488.069	-482.272	-552.713	-443.457	-616.947	-496.569	-519.713	-354.775	-416.125	-469.89	-453.495	-555.251	-570.632	-508.94	-443.814	-680.727	-468.117	-388.54	-469.625	-320.387	-503.293	-540.203	-538.189	-507.864	-505.119	-1050.3	-476.313	-444.881	-447.212	-391.379	-342.2	-480.707	-405.373	-507.934	-473.791	-362.313	-396.587	-514.719	-692.257	-510.604	-547.3	-423.153	-598.933	-518.88	-426.396	-489.022	-512.543	-477.423	-461.21	-553.846	-517.189	-491.915	-474.11	-504.455	-627.147	-622.447	-602.63	-399.876	-499.461	-551.14	-542.938	-499.614	-522.461
-164.273	-418.231	-553.925	-511.202	-428.335	-547.226	-617.266	-588.672	-545.266	-537.715	-609.525	-499.501	-500.662	-665.773	-538.268	-468.875	-370.544	-414.551	-433.663	-394.119	-428.379	-478.454	-474.36	-654.987	-550.888	-469.022	-484.891	-682.581	-486.326	-639.006	-508.457	-484.109	-525.996	-706.876	-537.291	-544.146	-514.167	-601.026	-453.76	-715.27	-487.217	-438.47	-451.762	-509.038	-561.785	-505.58	-598.266	-641.95	-530.807	-487.343	-489.38	-482.566	-515.062	-484.877	-838.791	-560.503	-476.111	-416.882	-435.976	-748.817	-472.621	-507.526	-494.321	-493.487	-559.427	-651.787	-573.887	-541.429	-446.272	-552.125	-579.962	-613.68	-562.688	-548.387	-693.079	-575.671	-541.506	-571.835	-403.359	-445.962	-573.019	-377.375	-480.485	-573.569	-459.625	-518.293	-429.896	-427.6	-428.322	-494.51	-367.188	-438.117	-458.136	-429.934	-344.414	-342.882	-625.49	-460.856	-382.868	-418.413	-528.386	-535.785	-368.238	-443.85	-564.446	-519.039	-554.871	-578.803	-573.272	-540.994	-579.468	-374.515	-543.964	-734.607	-583.313	-566.245	-537.331	-482.496	-562.736	-565.89	-386.324	-386.779	-406.555	-594.461	-314.794	-388.065	-443.006	-548.049	-470.87	-439.209	-192.174	-521.323	-857.519	-765.587	-530.697	-559.401	-549.878	-631.946	-812.217	-417.371	-529.948	-487.905	-480.261	-342.82	-643.064	-477.113	-471.165	-767.56	-449.944	-502.618	-493.248	-455.731	-498.424	-479.568	-453.782	-516.06	-463.029	-636.44	-493.033	-503.986	-364.121	-423.006	-477.224	-456.21	-541.221	-568.69	-523.493	-429.411	-696.331	-472.88	-369.385	-457.891	-330.847	-503.304	-553.954	-553.168	-524.678	-514.384	-1034.38	-442.412	-440.551	-426.587	-361.646	-367.166	-597.989	-398.763	-488.796	-468.966	-372.441	-410.721	-612.132	-695.454	-507.739	-553.596	-438.867	-620.001	-523.823	-433.88	-485.114	-504.272	-472.881	-464.418	-547.448	-492.013	-470.581	-486.263	-507.187	-666.193	-621.316	-606.666	-388.17	-450.797	-555.1	-522.025	-510.24	-504.089
-172.091	-455.501	-587.724	-502.505	-439.849	-528.851	-638.966	-583.581	-537.68	-549.181	-623.214	-527.592	-494.044	-662.728	-528.394	-492.504	-414.981	-419.235	-437.196	-399.71	-454.886	-488.621	-494.907	-675.613	-559.871	-467.451	-467.255	-672.783	-491.239	-637.608	-522.286	-383.921	-526.656	-725.196	-535.979	-510.605	-511.499	-592.215	-454.937	-742.916	-492.533	-423.604	-463.589	-518.152	-547.918	-513.513	-599.032	-652.817	-529.027	-541.737	-497.688	-514.298	-536.246	-506.218	-850.331	-569.865	-526.875	-430.901	-466.741	-749.144	-480.11	-531.84	-505.704	-499.592	-566.167	-660.93	-579.913	-543.297	-436.429	-565.049	-590.612	-669.14	-569.827	-545.706	-693.714	-777.075	-555.807	-551.034	-388.259	-445.571	-559.621	-393.672	-485.304	-578.402	-471.068	-507.444	-435.508	-432.782	-421.565	-510.86	-374.838	-439.982	-470.451	-437.385	-343.152	-338.847	-608.316	-488.796	-398.235	-432.725	-509.385	-427.5	-368.851	-455.399	-549.549	-528.696	-561.953	-573.882	-570.184	-552.809	-534.025	-366.859	-556.944	-667.47	-572.751	-574.37	-533.699	-497.967	-600.669	-587.116	-401.936	-385.138	-416.951	-598.79	-355.083	-413.635	-458.258	-557.27	-663.397	-452.043	-197.278	-519.437	-884.593	-757.902	-544.041	-550.5	-549.306	-521.103	-770.516	-429.623	-542.564	-488.628	-470.67	-354.818	-396.896	-465.964	-484.298	-608.34	-455.076	-487.762	-539.685	-468.872	-491.394	-482.755	-479.702	-535.378	-462.089	-620.643	-510.802	-495.598	-352.599	-410.515	-473.785	-457.198	-533.789	-573.303	-531.382	-465.343	-686.262	-484.791	-378.823	-451.058	-349.558	-481.395	-551.402	-535.608	-512.833	-517.578	-1000.55	-461.633	-429.172	-457.669	-395.419	-366.849	-478.872	-445.851	-504.89	-455.04	-386.889	-399.766	-456.331	-694.164	-510.667	-584.384	-433.62	-628.93	-516.92	-428.588	-492.205	-521.327	-479.16	-464.133	-550.77	-503.729	-484.874	-476.76	-523.299	-631.039	-619.741	-590.31	-416.293	-433.916	-567.375	-560.816	-490.292	-512.233
-198.129	-417.835	-565.867	-495.055	-416.418	-522.827	-622.937	-580.992	-525.663	-560.321	-605.203	-512.122	-513.848	-512.21	-528.541	-466.353	-394.727	-459.678	-467.954	-399.776	-457.152	-493.043	-489.898	-630.354	-543.769	-457.148	-490.005	-593.64	-470.431	-633.868	-503.108	-483.204	-628.23	-727.896	-510.251	-673.036	-535.642	-564.092	-459.577	-713.67	-475.793	-431.019	-454.013	-522.148	-570.481	-509.144	-628.44	-646.191	-529.58	-543.887	-525.281	-535.914	-526.529	-501.992	-826.081	-542.755	-535.536	-433.642	-476.881	-722.626	-474.64	-467.617	-485.435	-496.382	-533.294	-586.279	-513.599	-540.176	-449.061	-558.079	-584.018	-633.563	-566.961	-554.408	-686.342	-766.537	-540.162	-552.312	-421.394	-431.287	-564.009	-379.296	-482.416	-556.264	-475.745	-503.703	-441.768	-428.004	-410.2	-521.835	-358.22	-427.643	-468.403	-418.569	-345.639	-349.264	-607.207	-490.27	-394.809	-395.805	-510.822	-500.581	-381.525	-446.768	-552.178	-511.235	-560.304	-612.713	-556.96	-547.414	-523.988	-374.205	-545.049	-712.734	-565.367	-576.107	-551.715	-480.938	-583.981	-579.885	-412.123	-432.306	-420.104	-597.726	-357.255	-409.627	-432.548	-532.039	-580.998	-549.366	-207.287	-531.883	-862.846	-717.949	-557.986	-558.186	-521.324	-584.072	-788.224	-427.57	-504.479	-490.726	-448.549	-324.394	-407.16	-462.917	-466.649	-592.571	-454.78	-517.139	-556.59	-483.27	-516.79	-482.601	-485.58	-519.837	-468.924	-628.34	-499.52	-505.999	-361.909	-422.317	-459.575	-446.484	-527.935	-585.257	-528.76	-446.662	-678.965	-489.896	-377.748	-450.843	-329.267	-481.343	-541.047	-517.854	-494.657	-489.319	-1041.55	-463.896	-412.452	-426.513	-385.65	-349.538	-429.595	-414.42	-490.084	-449.315	-350.764	-387.541	-446.833	-547.361	-489.184	-572.454	-415.286	-614.754	-522.806	-432.322	-482.662	-531.604	-480.745	-459.849	-552.185	-513.327	-495.749	-436.129	-519.255	-569.229	-623.667	-542.729	-435.981	-460.582	-559.513	-568.501	-509.046	-519.146
-168.125	-397.828	-570.147	-492.9	-417.361	-456.018	-628.81	-571.592	-486.588	-544.898	-613.318	-518.179	-491.748	-516.012	-521.943	-472.962	-396.935	-452.696	-437.01	-387.708	-452.776	-499.252	-510.452	-644.459	-547.845	-465.783	-506.06	-620.605	-481.687	-653.238	-482.898	-462.343	-493.249	-700.596	-529.831	-565.149	-524.671	-583.563	-442.163	-693.365	-511.67	-443.02	-463.05	-501.278	-554.85	-524.38	-634.667	-638.82	-510.691	-537.766	-519.432	-538.483	-517.724	-509.425	-857.695	-548.639	-528.683	-439	-480.978	-760.899	-460.727	-503.721	-505.109	-506.931	-556.729	-564.162	-499.06	-533.446	-471.666	-563.324	-586.035	-680.505	-568.752	-544.266	-658.201	-797.951	-541.986	-563.531	-410.202	-442.452	-567.079	-366.698	-545.468	-563.308	-473.133	-513.231	-443.708	-412.651	-402.429	-494.908	-356.148	-442.712	-476.27	-432.61	-351.401	-338.725	-612.567	-475.054	-383.528	-408.788	-503.717	-508.515	-368.885	-456.231	-564.404	-522.563	-543.593	-586.239	-559.113	-539.611	-540.631	-366.482	-540.475	-697.083	-561.058	-560.133	-544.788	-475.637	-587.824	-593.677	-398.029	-415.179	-416.536	-582.761	-331.52	-419.512	-456.424	-524.094	-638.751	-554.485	-222.621	-511.364	-872.199	-740.199	-549.856	-540.045	-536.289	-647.011	-764.459	-427.713	-518.984	-481.932	-484.384	-348.441	-613.06	-465.004	-497.063	-731.706	-460.63	-465.949	-547.713	-467.939	-506.248	-498.026	-491.113	-538.75	-447.573	-635.559	-513.141	-492.558	-347.663	-412.999	-466.262	-447.14	-535.245	-574.166	-509.168	-470.233	-695.616	-497.951	-399.389	-466.959	-334.03	-473.047	-552.321	-529.927	-515.572	-520.314	-1009.67	-472.887	-401.666	-406.36	-425.845	-352.396	-436.965	-437.235	-465.77	-470.968	-372.184	-395.022	-429.52	-548.651	-506.454	-577.388	-437.047	-613.215	-516.143	-420.204	-485.979	-514.889	-478.911	-465.754	-549.843	-519.831	-491.215	-448.04	-505.541	-561.613	-615.494	-564.692	-438.156	-466.187	-555.711	-572.587	-494.025	-489.118
-172.753	-443.576	-576.526	-500.826	-423.721	-474.887	-632.798	-579.971	-486.882	-535.103	-606.026	-522.274	-517.412	-503.072	-542.49	-494.858	-396.842	-460.425	-475.142	-421.817	-469.174	-491.79	-478.884	-680.887	-534.651	-467.416	-475.152	-699.472	-478.46	-651.839	-508.808	-479.005	-527.329	-669.225	-550.452	-660.478	-501.796	-433.128	-447.178	-709.298	-489.966	-433.7	-454.839	-513.046	-565.776	-517.479	-607.792	-648.359	-521.388	-547.079	-531.808	-506.533	-519.93	-499.366	-873.274	-549.784	-526.749	-443.352	-463.655	-737.898	-464.572	-510.12	-526.761	-497.73	-551.108	-673.327	-582.622	-522.219	-452.566	-565.412	-581.089	-629.533	-564.526	-544.981	-652.255	-687.812	-556.425	-565	-395.939	-455.306	-562.882	-381.993	-505.946	-564.105	-467.478	-502.315	-431.907	-441.896	-444.629	-540.57	-372.323	-429.837	-491.531	-440.688	-345.322	-330.128	-557.016	-470.099	-408.093	-433.535	-514.92	-537.574	-379.723	-454.954	-552.667	-526.531	-557.552	-545.628	-583.128	-545.074	-529.253	-353.315	-529.212	-635.474	-584.492	-572.562	-535.532	-506.309	-587.218	-572.083	-379.988	-387.465	-428.779	-601.454	-323.819	-383.734	-445.307	-582.723	-631.051	-445.892	-215.885	-514.626	-868.737	-774.551	-547.875	-545.258	-525.522	-639.055	-753.312	-414.089	-533.537	-488.025	-487.176	-340.988	-622.077	-466.662	-506.512	-711.052	-446.996	-469.337	-536.79	-449.465	-500.38	-491.954	-487.094	-501.347	-431.612	-635.38	-506.942	-507.139	-388.262	-398.589	-476.064	-457.184	-547.302	-602.428	-513.516	-458.536	-692.899	-474.543	-388.213	-464.921	-343.847	-513.698	-555.637	-539.352	-509.988	-528.903	-1074.84	-495.701	-425.463	-403.59	-395.627	-368.133	-428.437	-490.27	-445.422	-492.218	-371.568	-409.508	-452.776	-561.6	-506.568	-586.54	-434.433	-632.036	-521.621	-428.219	-501.041	-541.103	-495.451	-461.37	-546.439	-510.41	-478.496	-468.691	-511.95	-677.746	-618.098	-616.896	-399.943	-446.204	-543.935	-526.445	-515.754	-480.496
-156.656	-454.766	-600.647	-493.143	-414.13	-535.638	-628.174	-590.406	-574.273	-573.788	-618.303	-508.693	-502.223	-517.381	-520.191	-486.707	-403.973	-450.267	-459.689	-421.208	-474.646	-484.797	-470.567	-667.912	-554.156	-463.279	-483.556	-668.221	-471.594	-647.117	-503.464	-489.193	-575.064	-632.513	-546.255	-697.537	-509.799	-448.538	-435.861	-726.585	-513.295	-445.22	-458.456	-518.778	-571.736	-516.711	-628.989	-563.15	-525.781	-518.998	-513.931	-506.599	-511.048	-501.272	-868.73	-576.445	-521.135	-449.479	-483.882	-756.181	-479.77	-454.205	-495.321	-506.355	-545.963	-687.859	-591.009	-521.778	-464.392	-564.939	-574.051	-612.128	-565.338	-553.347	-694.404	-590.44	-553.403	-570.969	-399.069	-443.632	-563.756	-391.291	-486.928	-575.989	-471.393	-524.522	-446.994	-426.101	-410.589	-522.048	-351.321	-417.495	-461.867	-445.431	-349.415	-329.515	-589.981	-488.826	-409.465	-414.067	-500.001	-554.679	-370.661	-456.511	-557.025	-519.66	-550.318	-568.253	-563.766	-543.226	-581.544	-356.784	-537.186	-715.655	-577.402	-578.414	-539.139	-492.879	-595.472	-580.162	-387.072	-376.299	-427.385	-586.549	-330.326	-402.309	-471.846	-487.586	-501.946	-412.297	-206.214	-520.912	-862.279	-731.701	-555.769	-547.241	-529.984	-662.201	-775.507	-421.419	-523.479	-490.159	-480.589	-341.867	-650.612	-474.707	-472.65	-726.751	-459.025	-482.486	-493.22	-483.523	-496.913	-487.339	-496.395	-515.702	-467.173	-643.221	-520.612	-527.332	-355.983	-410.259	-465.477	-447.281	-528.21	-532.97	-493.427	-442.197	-708.235	-461.593	-355.245	-466.039	-418.415	-635.656	-551.704	-537.607	-517.49	-526.852	-1010.63	-475.279	-408.396	-406.145	-396.826	-374.023	-456.948	-398.141	-540.601	-494.573	-364.507	-409.877	-489.901	-552.177	-505.929	-577.075	-416.313	-662.295	-526.565	-422.644	-502.378	-523.546	-494.483	-477.882	-537.707	-508.895	-485.037	-447.964	-494.342	-624.371	-634.572	-609.728	-399.172	-480.403	-546.622	-503.265	-488.129	-513.974
-152.821	-438.742	-550.469	-491.971	-433.583	-493.102	-610.021	-546.224	-496.69	-612.754	-618.831	-503.029	-507.081	-507.616	-522.79	-465.572	-389.082	-466.414	-454.53	-404.091	-469.175	-478.066	-484.555	-638.326	-553.839	-457.512	-492.073	-631.28	-489.705	-650.839	-509.819	-463.28	-553.331	-562.017	-533.244	-711.529	-513.663	-417.531	-454.77	-729.463	-514.253	-418.403	-444.065	-492.25	-559.919	-527.608	-602.156	-643.223	-486.618	-561.579	-523.703	-556.723	-553.913	-522.884	-774.592	-550.316	-525.501	-451.137	-458.071	-711.61	-487.995	-500.209	-528.552	-516.976	-551.35	-657.858	-562.056	-550.089	-452.964	-545.028	-579.363	-656.979	-560.486	-533.635	-691.112	-669.577	-545.672	-555.59	-402.124	-433.572	-591.152	-373.118	-534.67	-591.963	-484.531	-511.963	-436.363	-430.767	-403.412	-603.509	-353.193	-429.998	-464.509	-439.341	-333.522	-335.237	-564.188	-493.317	-398.93	-451.994	-518.519	-520.283	-366.72	-448.565	-546.94	-508.54	-540.342	-530.006	-573.839	-547.538	-536.662	-349.593	-564.4	-636.308	-576.712	-584.349	-564.629	-487.481	-596.422	-572.801	-391.693	-398.721	-410.925	-601.296	-366.045	-459.765	-464.205	-563.494	-607.371	-417.852	-213.636	-509.486	-872.992	-763.708	-533.683	-545.169	-535.995	-641.271	-730.444	-423.29	-516.544	-498.237	-458.522	-313.618	-585.914	-458.123	-460.744	-709.803	-447.888	-467.829	-473.967	-480.101	-505.67	-481.219	-482.205	-517.391	-471.56	-642.24	-525.291	-510.953	-337.989	-413.936	-461.936	-444.446	-548.461	-560.7	-519.973	-462.945	-687.892	-467.131	-363.486	-463.006	-297.426	-507.497	-542.672	-523.479	-503.255	-506.366	-1039.26	-473.004	-423.553	-419.149	-415.529	-357.438	-480.503	-533.524	-473.315	-479.865	-376.978	-378.17	-455.004	-556.197	-508.583	-566.266	-438.897	-675.888	-507.796	-400.068	-472.181	-505.177	-476.528	-471.878	-559.935	-514.279	-478.141	-489.087	-524.553	-607.776	-634.128	-614.289	-402.629	-495.563	-544.224	-522.602	-508.622	-494.519
-180.297	-497.24	-588.614	-498.285	-416.548	-495.015	-605.233	-552.852	-493.067	-536.593	-592.9	-515.327	-511.918	-501.594	-506.406	-458.556	-384.441	-453.732	-469.376	-413.657	-466.715	-475.975	-489.883	-653.923	-544.485	-467.819	-511.83	-695.319	-489.911	-644.609	-513.96	-471.431	-536.065	-686.018	-538.118	-677.001	-516.272	-475.863	-452.425	-757.431	-482.949	-424.627	-464.143	-511.049	-552.524	-506.39	-628.812	-647.391	-498.686	-535.883	-508.652	-516.998	-515.5	-501.613	-858.485	-574.135	-510.938	-453.894	-479	-739.381	-484.785	-463.878	-505.65	-542.426	-534.221	-579.346	-521.066	-526.234	-445.606	-563.462	-586.082	-657.726	-566.579	-557.73	-678.561	-786.054	-543.894	-578.713	-408.345	-436.609	-570.064	-379.514	-520.792	-579.353	-468.164	-506.663	-447.099	-448.259	-401.278	-534.839	-350.969	-435.794	-480.082	-437.7	-340.223	-332.319	-640.308	-479.336	-396.337	-444.973	-513.869	-497.141	-355.515	-454.594	-549.081	-527.455	-536.379	-559.134	-575.478	-549.449	-542.012	-367.078	-520.908	-657.082	-587.546	-570.117	-536.56	-488.114	-590.902	-563.223	-370.773	-385.613	-431.952	-593.715	-332.984	-389.303	-447.392	-566.082	-662.448	-543.388	-224.986	-511.497	-883.359	-754.826	-551.509	-558.385	-542.647	-666.527	-823.219	-404.875	-536.928	-489.567	-478.482	-328.558	-615.43	-463.954	-497.396	-749.458	-460.876	-466.36	-486.704	-456.828	-510.631	-482.72	-481.435	-516.265	-470.994	-630.842	-509.608	-517.953	-381.54	-421.876	-464.162	-433.691	-499.219	-543.051	-519.652	-462.453	-688.534	-485.146	-369.316	-468.173	-438.115	-646.727	-545.629	-555.074	-518.551	-514.896	-1031.75	-489.81	-413.691	-409.679	-404.841	-363.713	-456.863	-441.873	-538.569	-533.172	-395.05	-391.78	-507.616	-549.36	-552.087	-581.625	-439.603	-575.646	-511.877	-413.315	-478.39	-514.658	-483.662	-469.761	-558.03	-501.964	-490.763	-476.836	-516.647	-678.797	-604.572	-596.682	-394.357	-483.957	-547.025	-529.54	-507.073	-502.24
-163.379	-484.583	-566.231	-506.882	-414.035	-536.19	-626.626	-560.842	-537.872	-610.338	-613.24	-513.139	-511.286	-530.005	-528.352	-471.051	-391.089	-461.423	-454.542	-412.242	-463.74	-482.671	-476.794	-616.359	-539.908	-466.715	-489.621	-671.526	-490.871	-614.786	-505.319	-470.926	-581.237	-691.04	-539.522	-689.309	-526.608	-468.497	-450.751	-749.476	-488.814	-435.922	-466.408	-503.164	-564.457	-510.288	-591.987	-634.587	-505.677	-533.932	-516.404	-536.476	-515.98	-516.903	-783.789	-564.919	-504.995	-443.628	-469.751	-765.02	-467.182	-500.535	-501.375	-538.03	-560.853	-709.943	-639.699	-522.053	-461.328	-566.649	-589.308	-671.469	-569.59	-539.975	-660.947	-800.537	-563.408	-569.201	-407.299	-415.72	-537.315	-391.479	-478.15	-569.878	-472.808	-512.904	-431.345	-411.956	-397.706	-528.621	-355.57	-426.554	-454.437	-434.465	-348.042	-340.977	-669.742	-506.388	-411.969	-433.395	-518.753	-523.824	-385.456	-464.43	-554.924	-513.404	-542.1	-530.498	-570.557	-546.496	-582.11	-366.201	-548.912	-615.077	-574.382	-612.058	-531.513	-481.003	-581.396	-575.231	-376.18	-384.474	-427.684	-612.207	-344.083	-415.844	-463.021	-543.679	-683.993	-532.086	-214.146	-514.81	-884.745	-752.509	-561.897	-552.061	-552.14	-646.833	-829.035	-432.26	-532.155	-495.817	-491.638	-338.22	-589.576	-468.066	-547.56	-698.91	-477.162	-467.702	-482.451	-489.278	-509.051	-479.824	-482.192	-519.594	-469.604	-652.189	-508.634	-515.473	-365.805	-421.731	-471.832	-431.227	-526.944	-537.228	-518.701	-461.14	-685.699	-464.296	-362.172	-466.277	-521.487	-604.201	-553.765	-553.035	-514.14	-507.087	-1021.11	-487.601	-408.294	-402.351	-375.992	-387.14	-452.861	-426.752	-499.602	-456.06	-370.617	-392.012	-433.8	-541.784	-500.864	-555.97	-442.107	-685.504	-526.382	-422.498	-464.108	-488.03	-483.284	-473.354	-555.06	-531.386	-500.877	-480.15	-508.738	-639.921	-627.733	-591.509	-393.417	-491.452	-568.258	-529.094	-489.258	-516.186
-125.203	-430.66	-574.028	-501.118	-424.005	-499.9	-635.511	-560.279	-515.72	-575.559	-604.525	-502.628	-508.728	-490.706	-511.993	-481.707	-399.518	-458.672	-454.997	-409.96	-467.356	-492.035	-481.34	-686.223	-561.468	-462.574	-511.255	-702.787	-491.237	-659.537	-507.946	-370.901	-541.617	-679.58	-529.454	-686.709	-512.951	-464.005	-460.659	-606.035	-478.572	-428.833	-461.83	-530.493	-560.495	-521.427	-565.994	-500.385	-517.851	-556.534	-524.191	-507.187	-521.595	-497.837	-788.466	-571.089	-521.953	-463.266	-468.602	-759.239	-492.473	-437.87	-482.499	-569.83	-551.902	-707.308	-654.384	-542.606	-448.406	-563.62	-571.667	-672.224	-571.531	-560.456	-671.594	-801.032	-540.241	-569.968	-407.294	-445.24	-564.039	-367.465	-510.257	-580.612	-460.015	-500.997	-427.934	-434.686	-403.886	-500.961	-361.088	-421.567	-462.32	-436.098	-334.202	-339.397	-643.108	-462.78	-390.373	-447.463	-506.519	-419.55	-377.825	-456.412	-547.668	-510.228	-545.254	-552.684	-577.161	-541.791	-535.046	-347.652	-554.151	-574.6	-569.836	-579.365	-532.841	-487.717	-592.46	-577.497	-397.771	-358.997	-389.613	-586.053	-334.788	-377.127	-416.451	-428.184	-666.133	-510.08	-209.185	-505.29	-861.964	-751.141	-543.721	-543.612	-540.547	-614.618	-832.845	-434.013	-557.797	-493.583	-479.992	-351.203	-638.057	-474.727	-484.503	-691.399	-452.043	-484.694	-497.681	-468.797	-516.401	-485.811	-484.526	-548.826	-474.046	-609.541	-525.389	-496.711	-364.466	-411.299	-468.199	-457.063	-544.004	-535.33	-503.294	-449.66	-685.252	-473.877	-368.377	-469.266	-327.261	-489.552	-544.42	-524.839	-505.104	-507.771	-1052.01	-428.861	-388.996	-426.19	-375.779	-380.922	-446.032	-405.294	-442.643	-437.835	-370.589	-414.34	-499.688	-575.389	-513.663	-574.577	-443.605	-617.569	-511.667	-423.284	-479.856	-490.67	-475.353	-461.551	-557.199	-522.743	-485.793	-496.999	-516.903	-705.828	-634.459	-602.14	-412.286	-482.93	-558.878	-522.917	-486.737	-514.953
-185.523	-484.255	-579.386	-492.053	-429.423	-490.658	-635.422	-594.251	-536.615	-566.255	-612.893	-509.697	-520.858	-517.329	-506.448	-481.9	-399.646	-456.571	-463.214	-402.737	-450.237	-468.749	-487.035	-672.617	-565.363	-482.541	-513.821	-663.481	-494.458	-633.91	-522.662	-376.711	-518.124	-683.636	-536.108	-663.844	-528.558	-437.317	-446.505	-735.566	-482.994	-419.183	-451.679	-547.337	-558.781	-523.678	-542.275	-490.264	-506.504	-545.607	-518.8	-508.564	-506.997	-499.001	-816.345	-553.673	-519.379	-465.083	-479.579	-742.34	-481.254	-433.861	-455.858	-545.584	-543.195	-693.068	-607.674	-548.229	-453.113	-564.956	-579.436	-662.209	-583.741	-563.884	-656.983	-789.77	-542.325	-571.072	-407.204	-449.98	-579.202	-396.213	-529.647	-579.512	-482.481	-521.398	-446.803	-417.761	-406.115	-506.726	-350.677	-437.558	-476.517	-429.361	-349.847	-338.359	-569.15	-482.619	-400.805	-413.278	-520.683	-427.484	-356.419	-447.861	-545.605	-505.473	-555.658	-557.342	-558.304	-535.052	-573.495	-380.222	-529.362	-686.411	-567.204	-543.359	-518.969	-478.716	-583.941	-561.025	-410.266	-409.153	-413.02	-607.271	-342.203	-399.224	-435.606	-409.287	-668.052	-535.717	-215.536	-499.292	-882.149	-781.546	-540.686	-549.275	-535.398	-652.409	-773.652	-422.608	-513.432	-484.753	-467.872	-346.372	-587.238	-471.516	-492.12	-711.345	-465.467	-530.084	-531.958	-475.547	-498.858	-492.334	-498.451	-525.187	-465.45	-643	-536.803	-539.032	-392.661	-414.272	-475.235	-434.869	-507.49	-575.117	-528.156	-455.748	-694.254	-485.446	-374.21	-465.628	-351.045	-566.753	-544.979	-540.918	-518.911	-520.746	-1033.4	-454.004	-453.652	-439.111	-368.712	-370.262	-457.581	-427.031	-475.936	-469.513	-368.354	-396.434	-429.978	-571.207	-520.365	-579.338	-460.028	-610.725	-515.271	-437.571	-474.938	-524.644	-482.128	-469.536	-548.478	-504.568	-488.747	-485.021	-509.319	-692.546	-625.17	-609.007	-391.468	-466.128	-541.226	-518.769	-489.308	-507.678
-170.452	-447.101	-572.765	-498.573	-419.873	-496.033	-647.231	-579.363	-532.204	-564.427	-613.335	-514.154	-520.432	-517.607	-523.051	-483.711	-396.089	-457.407	-459.804	-391.482	-466.623	-494.987	-497.089	-652.12	-551.778	-460.903	-482.35	-691.952	-474.669	-665.387	-513.935	-453.219	-530.262	-623.658	-529.417	-676.749	-497.504	-432.023	-445.84	-547.08	-473.441	-429.711	-453.876	-525.948	-575.58	-511.107	-555.64	-507.379	-503.319	-547.081	-522.439	-510.657	-498.044	-499.448	-724.316	-549.811	-492.903	-456.927	-458.52	-740.572	-506.379	-449.896	-490.784	-546.982	-540.368	-534.865	-566.752	-544.579	-446.637	-567.905	-578.562	-662.645	-567.408	-556.811	-654.575	-811.597	-540.224	-569.789	-397.004	-462.756	-581.893	-381.921	-466.488	-573.274	-460.548	-504.867	-450.167	-439.237	-409.044	-529.438	-358.801	-432.454	-463.238	-439.077	-332.432	-338.777	-600.822	-493.128	-406.155	-454.139	-513.774	-509.932	-381.104	-439.581	-549.56	-522.651	-548.339	-551.446	-573.695	-538.455	-534.234	-355.157	-563.667	-543.988	-563.666	-540.638	-519.998	-473.357	-630.282	-555.561	-387.256	-378.374	-420.596	-600.722	-341.355	-396.557	-424.286	-391.713	-636.742	-562.173	-219.596	-514.059	-912.371	-765.295	-549.346	-552.962	-523.836	-674.525	-760.315	-421.54	-509.364	-483.426	-468.121	-335.217	-601.543	-466.702	-482.449	-721.054	-440.007	-477.451	-532.599	-466.481	-516.107	-498.474	-507.637	-544.772	-470.51	-651.062	-505.024	-526.467	-370.532	-420.048	-482.367	-443.281	-523.718	-559.158	-524.539	-439.376	-696.139	-465.204	-384.871	-460.815	-344.578	-502.707	-561.494	-541.111	-512.669	-506.911	-994.285	-464.309	-477.448	-482.129	-423.57	-358.239	-485.549	-428.167	-475.49	-458.163	-357.741	-390.826	-439.533	-544.901	-499.647	-545.569	-461.829	-636.497	-516.743	-409.464	-495.439	-507.689	-475.91	-464.465	-560.954	-516.596	-480.602	-497.269	-514.178	-690.182	-623.522	-616.628	-415.263	-480.537	-550.483	-503.646	-491.711	-512.735
-166.111	-401.461	-558.009	-498.175	-426.339	-485.142	-627.388	-572.193	-506.033	-568.043	-618.938	-517.448	-510.375	-502.35	-517.136	-490.989	-394.921	-450.051	-456.459	-413.122	-470.181	-498.428	-495.271	-635.217	-559.397	-459.27	-508.645	-692.855	-472.027	-642.429	-495.91	-470.173	-541.433	-659.318	-529.343	-711.963	-533.57	-439.857	-437.774	-608.835	-476.902	-419.209	-454.837	-529.898	-553.514	-526.179	-553.476	-500.322	-532.625	-553.719	-516.672	-558.373	-519.978	-501.067	-849.755	-551.961	-524.289	-460.844	-485.551	-727.067	-524.617	-433.565	-479.362	-496.999	-540.997	-544.496	-493.007	-536.309	-464.278	-562.72	-585.678	-687.967	-585.221	-553.172	-675.375	-781.875	-562.387	-559.869	-410.817	-441.759	-565.18	-373.815	-474.168	-563.601	-471.564	-505.076	-446.908	-443.796	-413.956	-506.364	-372.878	-437.973	-467.604	-437.733	-338.865	-331.293	-549.882	-481.624	-386.13	-430.335	-519.617	-525.043	-373.737	-462.931	-546.232	-522.67	-544.882	-576.706	-613.209	-542.99	-544.311	-381.967	-556.567	-555.268	-569.514	-566.816	-543.006	-509.519	-595.806	-555.178	-424.58	-400.903	-419.542	-608.061	-351.593	-403.644	-373.444	-389.462	-614.974	-516.656	-223.851	-509.123	-880.721	-779.749	-558.733	-549.489	-536.944	-698.398	-780.825	-432.002	-516.445	-488.187	-472.552	-345.677	-644.555	-472.933	-509.405	-695.965	-457.858	-489.927	-499.504	-466.964	-502.863	-476.83	-492.847	-532.252	-462.044	-661.448	-515.104	-520.317	-365.603	-404.51	-465.303	-429.392	-522.478	-555.86	-533.227	-450.173	-702.21	-481.109	-387.766	-477.495	-316.275	-508.271	-550.855	-523.654	-510.23	-518.542	-1051.37	-456.413	-435.159	-457.285	-389.444	-370.877	-565.292	-446.099	-525.441	-475.226	-383.336	-395.724	-554.253	-532.529	-495.427	-566.326	-446.77	-624.203	-509.489	-422.861	-479.32	-502.066	-473.397	-484.066	-560.839	-514.811	-485.481	-470.401	-515.742	-622.689	-630.688	-534.833	-407.038	-460.721	-564.258	-551.595	-476.755	-506.376
-159.464	-407.763	-582.902	-501.127	-415.357	-487.337	-640.481	-572.482	-511.506	-570.244	-602.452	-516.33	-501.48	-511.049	-539.652	-488.008	-391.734	-419.097	-432.634	-402.644	-467.681	-488.508	-502.634	-676.413	-553.193	-482.444	-501.039	-614.546	-485.396	-649.808	-512.21	-479.627	-543.599	-644.673	-537.86	-685.203	-515.704	-447.042	-460.097	-735.44	-475.624	-420.215	-462.375	-519.047	-552.357	-520.529	-553.676	-497.043	-503.153	-564.039	-509.256	-509.398	-519.369	-487.865	-845.542	-556.26	-520.92	-446.321	-461.658	-799.899	-524.055	-426.571	-480.349	-506.835	-533.767	-546.16	-543.72	-548.666	-442.955	-549.013	-575.329	-683.206	-553.612	-548.04	-693.052	-791.469	-532.929	-567.471	-398.407	-442.416	-531.204	-380.893	-499.118	-555.202	-463.884	-514.469	-434.674	-423.425	-412.716	-542.243	-350.965	-432.753	-468.032	-425.252	-328.351	-323.633	-589.623	-487.547	-404.21	-439.212	-513.607	-501.111	-368.537	-453.82	-553.214	-520.47	-555.385	-558.881	-596.052	-544.446	-534.095	-335.851	-565.536	-638.562	-562.087	-546.41	-530.495	-493.739	-645.778	-555.576	-386.484	-377.815	-416.036	-588.656	-331.079	-378.628	-392.301	-408.549	-630.561	-559.234	-203.288	-522.578	-890.25	-745.336	-562.889	-545.683	-536.874	-700.239	-767.946	-416.098	-549.52	-492.054	-482.257	-344.051	-655.62	-469.168	-484.05	-752.271	-438.097	-467.198	-491.539	-484.043	-502.184	-491.513	-477.009	-537.169	-452.585	-626.214	-505.45	-526.149	-384.697	-397.03	-495.35	-459.942	-505.946	-560.447	-518.392	-431.305	-663.696	-485.283	-381.347	-464.48	-331.399	-489.27	-552.578	-522.529	-512.006	-507.61	-1030.46	-482.303	-448.907	-445.947	-469.684	-351.539	-565.779	-525.555	-499.83	-480.04	-370.638	-386.886	-574.96	-553.717	-506.336	-585.009	-440.27	-633.168	-527.731	-436.754	-484.912	-519.745	-493.09	-468.385	-554.141	-514.343	-487.005	-488.869	-514.399	-597.296	-635.18	-542.808	-440.413	-452.659	-548.611	-564.169	-486.734	-497.295
-161.671	-424.415	-583.758	-506.563	-426.798	-528.52	-645.95	-545.806	-664.449	-686.23	-611.297	-511.257	-498.418	-503.349	-531.325	-461.042	-381.989	-479.588	-476.752	-416.401	-465.879	-491.407	-478.693	-640.98	-547.167	-473.102	-500.413	-718.925	-496.855	-657.26	-513.388	-473.064	-450.184	-653.102	-534.686	-608.999	-510.147	-432.057	-455.52	-722.882	-474.783	-424.493	-465.175	-514.363	-549.152	-510.431	-542.696	-495.294	-498.296	-542.32	-503.386	-518.606	-519.966	-496.059	-808.57	-569.903	-524.629	-450.615	-457.31	-739.665	-528.819	-436.415	-501.964	-531.841	-552.633	-726.808	-667.929	-555.194	-458.376	-560.124	-578.515	-679.777	-559.482	-553.508	-679.161	-808.452	-546.58	-564.345	-396.29	-447.921	-524.833	-390.686	-481.25	-548.875	-469.179	-510.862	-433.122	-437.107	-434.178	-508.132	-375.774	-422.413	-465.37	-442.636	-333.98	-332.177	-610.99	-476.386	-395.175	-440.147	-511.261	-523.151	-372.561	-450.135	-548.406	-525.826	-551.554	-551.229	-615.017	-555.509	-581.138	-365.069	-549.657	-696.953	-578.894	-574.21	-534.027	-498.419	-645.793	-586.264	-407.667	-415.364	-418.655	-596.306	-362.893	-428.534	-414.788	-422.761	-670.374	-542.374	-226.73	-497.652	-879.972	-759.541	-529.795	-541.24	-536.644	-647.255	-814.353	-424.271	-561.745	-497.451	-485.671	-330.077	-624.89	-462.65	-654.557	-721.339	-438.189	-472.596	-481.344	-453.208	-496.433	-482.722	-483.378	-545.133	-468.302	-631.963	-518.885	-536.374	-382.188	-417.213	-471.035	-446.684	-507.797	-522.637	-492.908	-439.848	-672.223	-461.11	-370.519	-461.79	-346.096	-636.402	-537.823	-540.86	-512.83	-511.723	-1031.95	-461.507	-444.01	-450.472	-415.735	-364.424	-585.541	-452.109	-480.506	-448.032	-351.625	-385.115	-590.191	-560.366	-504.92	-550.801	-453.61	-611.24	-516.72	-417.429	-499.63	-530.186	-480.695	-476.507	-567.607	-509.996	-475.36	-484.288	-503.976	-645.773	-629.642	-523.973	-407.069	-469.61	-565.779	-554.2	-494.94	-510.386
-161.623	-481.975	-594.522	-505.531	-422.217	-512.712	-611.261	-549.415	-661.434	-666.647	-621.925	-511.772	-529.349	-499.364	-507.903	-468.563	-389.464	-468.892	-440.72	-406.816	-462.946	-488.415	-489.923	-638.596	-566.711	-457.576	-492.619	-679.568	-473.799	-660.718	-486.151	-494.15	-544.7	-645.078	-527.298	-694.396	-526.098	-423.676	-437.064	-736.434	-477.752	-411.617	-454.613	-495.947	-561.653	-520.246	-533.582	-505.035	-490.899	-517.812	-523.393	-533.814	-514.888	-485.535	-831.089	-559.972	-530.045	-437.4	-464.192	-780.949	-515.316	-471.139	-511.98	-513.046	-552.502	-700.796	-645.087	-540.563	-449.766	-558.383	-566.182	-668.942	-572.296	-553.917	-718.845	-812.037	-552.825	-554.057	-397.831	-450.945	-540.49	-393.982	-475.588	-587.265	-462.944	-502.076	-418.546	-437.411	-428.167	-521.746	-363.64	-430.076	-469.385	-433.133	-345.077	-344.557	-575.794	-499.729	-405.675	-447.985	-516.5	-540.865	-368.788	-446.45	-541.729	-516.174	-547.138	-544.283	-612.568	-545.145	-580.534	-364.7	-557.633	-668.707	-584.295	-560.902	-531.842	-512.493	-644.954	-555.926	-388.676	-363.544	-400.821	-622.952	-342.494	-414.28	-393.987	-388.07	-636.599	-557.995	-234.743	-508.088	-870.363	-743.469	-555.168	-531.8	-533.054	-699.47	-738.075	-445.24	-521.136	-481.338	-446.155	-330.641	-656.216	-466.854	-509.512	-696.665	-438.592	-462.66	-492.747	-459.09	-492.627	-486.425	-529.41	-532.292	-459.907	-622.276	-505.559	-528.064	-362.638	-414.485	-457.813	-436.058	-524.289	-548.011	-490.309	-435.482	-654.697	-453.267	-355.556	-448.095	-356.657	-477.805	-544.852	-515.727	-519.276	-512.839	-1007.26	-473.31	-472.444	-466.536	-410.993	-347.438	-599.048	-441.786	-481.121	-446.417	-350.211	-389.979	-625.088	-491.81	-502.992	-539.115	-441.714	-566.653	-493.021	-423.395	-478.479	-543.398	-504.168	-467.723	-563.375	-512.782	-475.871	-452.393	-517.074	-608.751	-614.139	-527.867	-398.635	-483.172	-547.641	-545.518	-495.807	-522.66
-144.03	-467.856	-573.075	-498.232	-420.57	-523.173	-637.994	-537.17	-681.458	-696.793	-608.195	-510.308	-503.012	-508.894	-518.14	-456.908	-378.443	-449.165	-446.964	-391.846	-457.757	-473.27	-470.838	-630.795	-556.776	-454.324	-470.818	-660.537	-466.699	-679.497	-516.176	-477.55	-549.752	-721.117	-531.434	-684.839	-527.067	-490.381	-447.48	-561.239	-469.063	-410.242	-448.922	-510.121	-538.753	-508.558	-531.888	-500.669	-479.545	-513.995	-508.786	-510.227	-534.904	-495.159	-772.475	-557.013	-531.447	-431.684	-473.926	-774.17	-498.201	-446.282	-473.973	-544.698	-530.476	-714.55	-738.183	-535.42	-465.13	-567.072	-580.955	-675.275	-560.905	-547.837	-680.088	-808.678	-559.728	-555.748	-413.473	-448.965	-581.059	-391.191	-489.121	-583.537	-480.854	-509.166	-442.741	-421.687	-410.176	-504.433	-363.836	-444.616	-470.35	-430.408	-331.188	-348.544	-655.874	-493.1	-399.458	-447.24	-508.078	-516.674	-368.604	-452.419	-542.609	-515.152	-528.207	-539.249	-607.672	-540.104	-594.819	-346.402	-552.209	-541.521	-575.525	-628.578	-540.2	-530.376	-626.863	-582.508	-399.232	-419.371	-420.031	-604.386	-303.595	-392.298	-464.566	-377.187	-579.754	-537.314	-212.032	-502.949	-891.68	-777.988	-545.531	-545.336	-543.562	-664.515	-845.595	-417.774	-544.392	-498.168	-481.623	-326.36	-615.25	-467.651	-506.608	-680.899	-440.072	-471.693	-481.997	-459.486	-482.593	-463.106	-461.12	-522.928	-465.883	-612.684	-499.82	-526.062	-378.769	-418.179	-476.488	-449.923	-527.012	-528.631	-489.32	-461.75	-701.668	-465.785	-351.033	-438.936	-356.645	-523.527	-546.287	-516.546	-517.89	-519.515	-1021.84	-460.416	-464.015	-462.108	-467.276	-360.143	-557.706	-513.275	-498.134	-457.262	-348.085	-390.226	-552.913	-526.192	-505.166	-591.531	-435.651	-628.599	-515.424	-430.282	-487.619	-520.63	-471.662	-474.256	-551.357	-511.143	-497.45	-447.958	-520.274	-604.172	-624.258	-517.721	-401.687	-478.147	-558.952	-545.697	-493.029	-503.97
-156.592	-446.098	-574.121	-504.295	-416.282	-493.024	-627.155	-561.741	-528.418	-589.051	-605.21	-506.87	-519.198	-490.01	-493.538	-478.732	-404.733	-465.485	-472.065	-428.933	-473.62	-495.772	-482.717	-629.542	-546.292	-473.942	-504.099	-583.339	-487.159	-667.799	-506.553	-469.175	-575.294	-625.766	-548.59	-704.053	-509.223	-436.219	-457.267	-784.791	-536.176	-417.972	-453.018	-523.716	-568.949	-527.647	-544.452	-498.787	-502.408	-524.308	-520.204	-525.455	-551.485	-519.08	-780.702	-544.19	-520.669	-418.044	-474.702	-669.496	-460.138	-512.364	-518.738	-574.304	-563.995	-672.8	-657.67	-541.641	-453.269	-562.817	-570.337	-681.491	-563.167	-545.882	-673.012	-651.059	-558.342	-565.489	-407.643	-439.06	-524.798	-385.383	-474.054	-570.359	-470.074	-510.219	-435.161	-425.516	-436.104	-530.89	-367.134	-428.436	-464.496	-428.975	-335.944	-334.571	-571.412	-485.937	-412.394	-445.055	-509.34	-507.995	-368.698	-444.268	-530.747	-524.047	-547.821	-562.783	-586.319	-562.938	-573.952	-362.455	-535.54	-673.185	-573.009	-612.318	-538.124	-518.163	-592.013	-593.212	-432.669	-413.96	-412.833	-610.38	-321.508	-376.227	-510.118	-419.935	-614.446	-411.194	-192.549	-511.636	-876.875	-755.705	-544.802	-525.778	-538.167	-712.178	-848.245	-440.352	-542.538	-480.238	-475.096	-354.693	-660.408	-474.05	-487.498	-696.581	-442.385	-483.876	-518.762	-490.057	-508.039	-482.045	-476.707	-535.857	-468.728	-630.568	-497.164	-512.088	-380.072	-428.546	-473.125	-452.202	-539.959	-560.458	-506.622	-453.444	-677.638	-485.841	-381.483	-458.54	-359.51	-505.379	-560.078	-539.675	-513.635	-518.816	-1031.71	-465.971	-462.232	-459.335	-406.343	-373.896	-436.91	-432.613	-484.784	-451.579	-342.491	-384.261	-449.414	-534.526	-504.245	-590.929	-435.294	-639.017	-517.349	-417.986	-471.877	-492.956	-494.903	-488.165	-568.601	-514.832	-495.799	-457.28	-516.373	-547.75	-623.435	-520.292	-410.688	-493.62	-559.432	-563.906	-513.195	-516.913
-160.152	-440.136	-564.893	-496.628	-413.991	-486.135	-637.631	-573.15	-513.817	-566.564	-614.807	-526.137	-506.714	-503.045	-526.534	-492.565	-395.327	-455.881	-470.697	-408.556	-479.996	-473.639	-469.955	-651.674	-545.274	-457.807	-495.816	-687.616	-487.343	-644.814	-498.661	-491.7	-493.221	-592.869	-530.785	-651.709	-500.614	-408.606	-452.404	-741.479	-538.57	-416.661	-466.545	-525.298	-554.255	-520.387	-565.338	-495.646	-498.333	-536.322	-518.389	-533.412	-565.3	-493.258	-751.691	-570.252	-532.396	-419.668	-470.217	-754.583	-449.165	-491.453	-523.246	-487.766	-540.96	-537.647	-505.738	-531.22	-457.27	-559.384	-589.261	-655.096	-579.874	-533.535	-685.95	-656.864	-539.778	-550.424	-412.897	-421.507	-552.705	-390.073	-510.682	-585.734	-491.232	-523.909	-437.223	-424.165	-428.704	-528.474	-367.191	-434.771	-462.182	-417.171	-333.654	-349.654	-581.368	-499.825	-403.114	-437.829	-525.191	-531.773	-372.669	-451.525	-540.572	-518.454	-554.835	-552.574	-582.277	-551.4	-533.812	-349.588	-550.544	-642.801	-565.801	-567.506	-539.083	-515.286	-603.023	-611.174	-419.295	-411.994	-437.771	-609.046	-342.864	-382.551	-489.443	-411.762	-479.43	-518.473	-198.668	-506.616	-873.45	-754.244	-538.57	-545.509	-532.446	-658.779	-754.701	-407.099	-525.421	-476.279	-460.02	-322.095	-610.1	-479.305	-508.728	-699.289	-455.276	-463.814	-485.247	-452.353	-507.413	-483.072	-487.543	-540.103	-459.632	-632.614	-516.153	-533.093	-378.243	-451.192	-478.217	-455.098	-525.875	-548.081	-510.144	-450.181	-687.282	-481.306	-361.142	-443.929	-371.367	-485.317	-536.326	-530.771	-513.589	-536.025	-1036.81	-500.759	-469.863	-472.573	-412.936	-383.019	-447.893	-412.935	-460.733	-462.365	-349.23	-399.695	-445.945	-546.451	-507.689	-585.417	-452.476	-615.953	-523.218	-424.197	-495.776	-518.28	-486.463	-468.564	-551.884	-515.239	-481.728	-445.252	-496.146	-619.613	-619.685	-521.247	-409.113	-468.294	-558.039	-565.944	-485.63	-505.793
-179.433	-449.365	-594.184	-504.119	-431.36	-505.22	-622.395	-558.974	-525.2	-561.246	-615.964	-510.647	-530.133	-508.781	-526.237	-474.451	-395.987	-467.606	-473.924	-424.75	-469.222	-478.534	-457.89	-628.462	-539.328	-447.984	-498.206	-603.725	-487.05	-662.36	-512.871	-480.354	-562.049	-680.382	-540.267	-672.769	-519.877	-447.502	-450.773	-552.757	-449.276	-418.428	-450.841	-544.479	-559.926	-513.885	-506.97	-487.122	-501.622	-508.079	-491.928	-482.852	-541.149	-507.646	-723.136	-551.3	-521.169	-437.039	-496.404	-759.232	-473.131	-529.508	-539.269	-527.138	-554.465	-664.698	-597.698	-522.012	-459.549	-560.123	-594.627	-676.085	-579.381	-542.179	-651.237	-700.954	-562.223	-571.538	-407.644	-429.771	-526.074	-370.289	-505.871	-571.591	-458.9	-505.666	-433.958	-425.472	-421.519	-524.478	-370.749	-435.337	-484.99	-444.252	-339.644	-331.595	-607.653	-474.896	-390.454	-454.329	-511.044	-524.151	-362.661	-438.359	-560.772	-533.978	-538.473	-520.712	-586.136	-547.863	-567.51	-358.237	-512.013	-589.11	-592.212	-569.877	-540.889	-501.186	-606.062	-600.209	-428.217	-409.153	-395.732	-595.322	-328	-355.005	-423.384	-399.702	-623.506	-453.54	-227.9	-504.275	-908.096	-761.615	-552.504	-541.074	-525.088	-737.549	-765.405	-412.687	-536.87	-491.748	-475.644	-340.66	-605.808	-469.537	-483.618	-737.17	-463.973	-461.996	-479.59	-464.299	-509.016	-480.029	-494.409	-526.517	-473.277	-560.718	-516.603	-493.039	-368.772	-425.221	-480.417	-440.56	-531.529	-531.561	-484.728	-471.732	-672.045	-491.732	-391.435	-465.371	-388.785	-522.036	-565.086	-543.778	-506.053	-490.276	-977.472	-455.69	-445.829	-465.261	-329.142	-369.607	-569.724	-432.414	-515.035	-438.498	-358.4	-407.633	-632.106	-545.793	-498.843	-568.402	-442.394	-608.086	-519.781	-422.088	-474.965	-526.09	-496.512	-467.395	-546.134	-501.936	-469.96	-452.321	-504.292	-642.601	-630.274	-613.872	-469.727	-439.351	-560.836	-536.902	-503.243	-504.974
-150.204	-427.281	-575.144	-494.616	-417.05	-488.26	-640.654	-564.814	-524.317	-560.994	-612.831	-536.672	-510.956	-513.608	-521.415	-516.947	-388.242	-433.098	-452.185	-399.306	-457.737	-489.543	-495.617	-686.322	-553.066	-456.72	-486.348	-700.425	-493.085	-671.991	-512.155	-464.879	-528.499	-671.977	-539.703	-652.13	-515.46	-471.216	-447.164	-538.094	-542.301	-431.989	-462.949	-548.735	-580.043	-521.07	-577.916	-506.323	-506.516	-505.664	-489.249	-515.442	-536.395	-501.417	-734.412	-562.083	-505.07	-434.26	-470.758	-770.464	-479.288	-463.149	-476.621	-506.051	-528.184	-548.53	-508.561	-545.602	-460.999	-553.624	-588.537	-680.837	-561.108	-547.286	-700.476	-577.42	-547.502	-578.601	-395.297	-444.425	-559.739	-401.375	-498.952	-587.153	-465.646	-516.732	-425.958	-427.253	-431.766	-521.477	-374.065	-433.406	-464.739	-414.388	-353.576	-348.792	-610.639	-481.573	-391.096	-434.679	-507.594	-506.686	-379.76	-454.911	-534.976	-516.849	-557.509	-546.891	-574.053	-548.035	-535.115	-366.015	-540.865	-521.53	-580.463	-581.58	-534.834	-506.028	-616.589	-594.088	-413.423	-389.703	-403.34	-608.061	-317.292	-371.208	-513.105	-381.814	-550.61	-426.375	-213.619	-511.063	-896.669	-750.836	-547.878	-550.433	-540.351	-673.677	-783.085	-459.413	-544.089	-499.901	-470.804	-317.507	-600.507	-468.33	-493.647	-703.672	-452.708	-463.715	-558.816	-469.981	-500.919	-485.691	-479.657	-532.899	-463.312	-619.616	-498.509	-514.187	-346.511	-425.946	-465.529	-436.011	-537.743	-550.685	-511.547	-450.804	-718.565	-489.971	-374.934	-446.554	-369.875	-460.453	-553.978	-518.828	-511.631	-531.537	-1037.16	-468.908	-440.912	-426.996	-377.061	-386.528	-623.938	-440.152	-531.944	-478.592	-385.043	-396.467	-604.957	-547.948	-496.688	-552.795	-461.961	-628.696	-507.745	-434.823	-482.03	-521.216	-485.277	-457.947	-547.363	-497.489	-480.601	-439.582	-506.6	-636.311	-624.356	-532.421	-402.775	-424.576	-579.59	-551.413	-518.615	-511.519
-169.941	-458.266	-612.844	-511.44	-431.807	-539.845	-654.941	-565.867	-662.763	-688.691	-615.561	-518.622	-509.278	-516.274	-523.597	-477.792	-393.145	-449.872	-465.821	-416.537	-446.271	-472.478	-500.74	-659.772	-565.143	-463.683	-484.183	-708.724	-483.489	-638.681	-506.599	-485.683	-519.655	-685.511	-533.508	-643.625	-519.189	-477.026	-457.057	-603.683	-532.471	-423.769	-450.276	-537.96	-567.189	-517.763	-593.667	-483.802	-489.616	-530.409	-509.598	-510.046	-522.458	-491.521	-716.262	-548.55	-517.992	-438.576	-469.631	-725.446	-466.197	-478.375	-502.571	-538.31	-563.092	-583.935	-542.215	-534.058	-459.033	-557.937	-576.966	-667.67	-588.654	-549.906	-702.214	-681.235	-555.804	-558.252	-409.698	-421.796	-501.854	-381.545	-495.73	-590.894	-513.821	-521.285	-441.411	-424.846	-423.817	-540.01	-349.579	-430.655	-471.206	-427.626	-327.439	-338.635	-572.502	-475.566	-377.131	-431.451	-508.39	-534.179	-368.317	-449.57	-541.934	-521.267	-522.282	-541.578	-565.832	-525.886	-527.491	-337.41	-545.937	-554.139	-587.609	-577.342	-535.612	-513.697	-653.932	-597.992	-403.328	-446.179	-426.884	-588.735	-330.782	-359.492	-524.593	-418.36	-670.372	-408.617	-208.689	-499.079	-866.105	-760.113	-535.46	-535.983	-529.966	-653.928	-751.817	-420.985	-510.309	-492.854	-479.352	-330.555	-623.121	-459.747	-506.934	-719.243	-468.548	-489.667	-556.46	-472.811	-493.574	-475.623	-471.358	-529.481	-469.357	-649.528	-494.09	-511.908	-366.583	-433.633	-472.631	-445.245	-546.071	-529.78	-491.785	-471.436	-701.244	-481.077	-384.2	-454.908	-367.145	-534.026	-542.134	-543.783	-525.254	-529.007	-993.01	-458.405	-456.975	-455.582	-393.625	-354.399	-447.763	-417.14	-482.83	-488.726	-386.324	-404.346	-461.899	-550.231	-503.294	-566.731	-453.243	-630.562	-508.218	-435.548	-496.291	-519.133	-475.265	-455.277	-555.202	-516.685	-499.415	-457.752	-523.205	-641.838	-611.945	-521	-415.483	-454.791	-584.892	-566.171	-490.85	-518.496
-171.04	-458.96	-565.182	-509.231	-430.955	-502.025	-626.921	-627.135	-526.052	-571.106	-606.203	-502.262	-493.248	-515.76	-526.266	-453.404	-363.209	-463.527	-467.789	-426.129	-447.676	-488.178	-489.723	-661.844	-544.245	-463.768	-493.221	-662.391	-500.433	-666.034	-506.36	-376.381	-571.806	-667.667	-539.489	-675.391	-514.555	-451.078	-459.571	-597.023	-534.189	-424.914	-463.974	-501.801	-543.241	-527.668	-577.393	-490.864	-545.39	-509.732	-486.957	-542.008	-520.081	-501.782	-861.318	-565.264	-528.651	-456.748	-469.517	-761.315	-489.421	-499.846	-527.526	-510.333	-544.43	-673.463	-640.148	-535.496	-460.915	-550.438	-594.723	-671.094	-569.298	-555.944	-691.665	-677.702	-534.761	-567.052	-402.312	-437.165	-567.792	-390.927	-491.119	-566.717	-479.781	-504.682	-436.894	-430.421	-421.59	-484.753	-375.776	-438.094	-471.714	-423.463	-346.835	-335.959	-605.614	-480.078	-370.166	-416.191	-499.128	-427.236	-364.306	-437.567	-526.896	-520.196	-551.088	-594.539	-603.097	-553.988	-523.761	-359.675	-546.897	-576.34	-579.18	-543.014	-532.236	-543.145	-605.45	-584.147	-396.142	-425.363	-420.653	-614.95	-315.228	-345.099	-516.578	-413.978	-666.43	-437.152	-214.762	-502.741	-906.576	-764.347	-539.615	-543.739	-540.81	-664.971	-759.984	-421.701	-547.158	-496.295	-484.156	-320.416	-561.583	-466.366	-513.622	-725.198	-459.801	-477.485	-507.701	-479.876	-511.192	-494.458	-479.764	-540.114	-464.191	-636.463	-491.686	-505.706	-383.926	-461.856	-482.483	-448.85	-532.723	-553.215	-525.692	-464.859	-726.122	-477.242	-369.531	-447.205	-366.86	-534.533	-552.843	-545.152	-514.929	-493.595	-1016.27	-426.812	-399.923	-429.648	-407.15	-343.867	-464.578	-457.299	-509.302	-477.627	-389.586	-399.109	-462.918	-542.68	-509.476	-593.736	-431.807	-613.925	-516.341	-417.221	-477.427	-517.853	-468.404	-465.636	-535.976	-490.947	-485.896	-446.63	-492.522	-597.739	-615.877	-509.944	-434.072	-415.302	-563.239	-553.349	-474.242	-501.074
-189.335	-430.597	-583.013	-501.244	-423	-501.364	-634.371	-569.141	-548.17	-644.05	-599.392	-529.689	-504.276	-578.679	-523.389	-476.277	-401.385	-461.082	-484.54	-427.775	-468.392	-492.675	-498.815	-656.504	-532.9	-465.174	-500.677	-703.67	-478.273	-652.763	-497.032	-475.214	-553.199	-730.861	-532.758	-650.952	-508.025	-473.737	-441.762	-514.371	-523.703	-422.216	-458.774	-534.778	-568.913	-506.939	-584.527	-488.492	-492.339	-545.588	-506.131	-486.563	-534.675	-510.979	-730.837	-579.239	-522.299	-448.092	-454.551	-705.302	-469.865	-453.206	-513.901	-527.226	-544.992	-712.781	-676.049	-537.127	-452.537	-557.072	-582.501	-648.429	-563.945	-542.439	-679.017	-599.755	-547.215	-562.065	-411.644	-424.673	-557.94	-382.05	-472.633	-565.611	-475.804	-528.972	-446.018	-426.535	-407.777	-534.531	-348.318	-432.538	-465.622	-433.666	-346.979	-333.259	-584.532	-497.914	-356.329	-403.029	-506.248	-515.303	-361.56	-457.927	-563.156	-539.273	-552.972	-625.166	-592.201	-549.328	-534.424	-375.843	-534.484	-582.246	-583.199	-539.139	-526.818	-507.069	-629.511	-575.359	-396.899	-422.633	-415.673	-587.493	-312.989	-343.071	-509.43	-415.518	-566.552	-414.636	-211.166	-519.543	-888.375	-771.266	-543.542	-560.758	-540.619	-668.446	-760.479	-422.144	-545.071	-484.758	-478.963	-325.845	-599.382	-465.563	-498.027	-744.902	-479.002	-458.087	-557.321	-440.62	-531.976	-503.026	-489.222	-545.376	-454.21	-607.136	-487.789	-513.825	-363.33	-428.055	-457.916	-445.415	-512.272	-523.142	-498.914	-453.285	-719.718	-499.171	-395.428	-443.171	-383.461	-508.925	-540.747	-528.517	-506.022	-511.035	-994.56	-474.365	-412.903	-440.818	-431.38	-384.497	-553.451	-446.688	-493.069	-478.072	-377.651	-410.033	-582.69	-542.891	-491.219	-577.312	-471.998	-603.155	-519.972	-448.715	-484.16	-520.268	-479.655	-471.191	-542.469	-508.124	-485.103	-445.381	-511.739	-613.689	-617.325	-533.384	-400.347	-440.359	-558.544	-527.529	-486.59	-518.036
-235.727	-427.414	-558.376	-482.154	-408.243	-455.666	-613.22	-572.524	-528.391	-618.81	-609.062	-506.412	-515.031	-505.494	-533.805	-457.932	-380.434	-430.071	-467.734	-424.075	-454.27	-460.877	-479.559	-687.412	-540.257	-451.85	-468.476	-607.763	-484.706	-652.826	-508.825	-487.043	-543.613	-676.617	-530.311	-661.161	-532.299	-445.582	-452.999	-560.674	-462.835	-419.373	-445.687	-525.568	-543.069	-490.722	-572.378	-496.721	-506.147	-481.293	-469.258	-523.506	-536.278	-469.683	-734.242	-552.422	-496.6	-449.945	-493.55	-734.66	-488.124	-503.057	-527.836	-524.25	-563.921	-717.439	-658.263	-530.331	-453.928	-546.628	-578.769	-657.941	-573.943	-546.454	-701.649	-672.634	-544.704	-558.219	-391.533	-441.929	-585.739	-384.625	-465.308	-595.432	-480.593	-518.533	-429.666	-409.388	-405.969	-489.211	-363.088	-428.608	-456.904	-425.074	-337.568	-344.814	-581.569	-497.923	-375.38	-415.299	-520.322	-534.982	-374.524	-441.964	-550.859	-515.4	-542.106	-561.321	-605.48	-526.837	-516.649	-393.778	-541.595	-580.13	-560.908	-552.591	-534.589	-532.72	-585.784	-574.184	-396.467	-402.701	-412.5	-601.033	-336.457	-341.014	-422.719	-380.687	-678.732	-425.368	-214.089	-523.273	-893.176	-755.591	-534.863	-544.45	-545.249	-666.324	-772.06	-427.558	-551.327	-494.893	-478.671	-320.965	-617.772	-473.901	-540.823	-652.534	-504.215	-462.496	-542.136	-449.593	-488.25	-478.114	-470.288	-567.044	-473.404	-547.642	-498.855	-498.71	-359.551	-426.886	-464.667	-457.161	-530.975	-534.319	-502.169	-458.823	-719.058	-487.717	-400.256	-458.557	-365.857	-489.007	-556.141	-557.843	-533.353	-525.312	-996.037	-460.318	-408.84	-414.279	-410.268	-384.479	-619.368	-433.911	-519.289	-457.42	-344.515	-386.778	-603.213	-548.747	-491.268	-566.251	-440.422	-672.382	-511.383	-435.06	-494.921	-522.799	-476.956	-447.616	-537.304	-503.691	-485.857	-436.169	-522.404	-613.848	-639.953	-625.251	-401.539	-439.921	-545.629	-531.61	-496.028	-512.96
-200.115	-421.031	-554.095	-498.711	-420.048	-496.959	-624.07	-563.597	-535.618	-571.08	-590.198	-503.988	-499.232	-508.979	-508.248	-468.466	-397.516	-457.993	-449.74	-400.303	-448.261	-498.363	-489.496	-624.138	-537.569	-454.119	-488.25	-707.228	-486.063	-665.364	-521.935	-483.389	-568.63	-689.345	-543.883	-672.533	-524.551	-455.356	-445.536	-709.529	-474.22	-421.583	-459.015	-522.846	-544.494	-507.646	-555.91	-501.168	-502.612	-498.675	-496.754	-505.261	-530.933	-484.879	-808.536	-558.603	-521.795	-432.892	-470.354	-746.725	-475.873	-459.508	-503.961	-506.078	-551.054	-651.469	-623.784	-535.914	-447.488	-570.872	-583.709	-653.263	-571.971	-554.611	-717.39	-833.117	-557.413	-576.815	-407.094	-440.913	-576.178	-396.099	-504.168	-571.016	-488.872	-509.195	-434.599	-448.597	-438.176	-479.804	-366.009	-434.293	-471.143	-428.372	-343.844	-345.19	-590.947	-480.661	-388.631	-433.54	-513.226	-531.093	-365.09	-452.459	-573.887	-538.302	-557.778	-555.322	-581.061	-543	-512.802	-383.301	-554.703	-653.898	-591.611	-576.668	-536.445	-519.984	-598.425	-603.811	-400.364	-432.176	-439.843	-618.07	-337.655	-347.547	-435.03	-406.843	-584.628	-568.529	-207.421	-505.205	-901.768	-736.025	-546.836	-541.541	-541.056	-581.761	-764.686	-424.616	-524.269	-487.289	-486.935	-331.764	-551.04	-457.037	-488.91	-733.179	-463.826	-470.196	-528.372	-460.994	-504.063	-481.695	-486.289	-528.546	-461.353	-598.929	-510.543	-486.683	-353.908	-425.673	-462.489	-436.205	-539.534	-552.968	-516.947	-458.849	-718.249	-482.991	-385.214	-465.403	-381.675	-492.872	-553.577	-523.121	-503.93	-500.267	-1032.33	-475.851	-418.498	-425.432	-402.219	-385.262	-613.683	-434.082	-496.394	-461.048	-353.589	-397.607	-622.562	-529.654	-492.052	-581.059	-463.201	-620.146	-517.675	-426.868	-478.94	-503.128	-470.405	-466.445	-546.413	-504.715	-479.741	-448.466	-502.998	-686.349	-640.195	-604.426	-419.184	-418.813	-570.239	-503.194	-501.744	-508.674
-198.906	-405.049	-571.001	-508.739	-420.797	-480.395	-637.439	-573.136	-512.918	-562.035	-603.741	-507.166	-501.348	-517.878	-510.078	-489.175	-403.641	-453.385	-469.903	-404.399	-439.852	-464.371	-481	-662.801	-546.412	-470.065	-506.091	-691.417	-470.179	-646.907	-494.062	-494.511	-534.802	-670.548	-542.444	-638.942	-522.664	-426.322	-451.282	-534.496	-465.561	-408.191	-465.976	-519.001	-551.594	-524.147	-557.24	-498.277	-524.736	-513.281	-476.653	-494.519	-517.397	-498.601	-746.886	-559.621	-522.918	-438.064	-458.059	-736.77	-509.282	-431.89	-464.485	-504.252	-540.911	-667.013	-624.723	-538.809	-460.955	-557.753	-588.587	-675.027	-574.053	-558.458	-661.387	-813.702	-545.796	-568.522	-418.707	-464.543	-565.764	-385.757	-471.311	-568.159	-458.531	-513.084	-430.45	-423.479	-407.787	-503.806	-364.303	-443.233	-471.617	-427.136	-323.391	-350.631	-639.848	-478.971	-384.787	-433.559	-515.719	-530.977	-371.574	-457.663	-541.628	-509.978	-547.124	-587.615	-588.494	-543.424	-581.065	-397.028	-549.627	-620.384	-589.713	-576.971	-538.724	-518.473	-600.352	-578.944	-410.519	-425.954	-420.454	-602.499	-322.852	-358.038	-443.907	-413.721	-619.241	-543.703	-206.399	-516.16	-877.056	-742.179	-546.701	-565.619	-530.134	-630.817	-848.752	-431.169	-527.526	-493.353	-471.946	-321.354	-581.391	-461.262	-489.812	-741.032	-449.907	-456.434	-558.82	-436.21	-492.305	-494.944	-482.221	-549.354	-447.524	-626.238	-497.443	-500.011	-378.373	-419.102	-476.963	-459.571	-519.268	-533.577	-500.863	-435.601	-721.902	-502.782	-394.453	-438.476	-374.774	-481.23	-544.886	-523.092	-526.366	-545.464	-1027.42	-490.073	-430.789	-413.422	-418.109	-372.332	-596.457	-445.804	-481.139	-441.632	-349.291	-396.985	-584.478	-522.821	-506.538	-594.365	-443.137	-633.226	-493.346	-403.441	-494.629	-505.402	-491.558	-475.228	-532.781	-501.631	-477.777	-454.802	-507.851	-696.061	-618.549	-622.119	-463.736	-414.105	-546.658	-542.193	-479.112	-507.677
-208.999	-448.663	-606.644	-490.692	-428.903	-504.017	-636.127	-553.413	-533.426	-562.491	-612.123	-515.624	-502.607	-491.629	-514.968	-495.873	-399.693	-467.421	-477.5	-410.078	-455.514	-494.343	-492.903	-693.164	-541.616	-453.006	-481.737	-703.067	-476.802	-644.103	-501.01	-471.279	-544.694	-647.368	-515.922	-644.519	-512.591	-448.227	-457.057	-700.99	-539.907	-419.61	-456.422	-522.825	-590.208	-515.505	-569.977	-502.623	-494.353	-540.606	-492.065	-497.738	-514.975	-496.3	-857.59	-560.169	-523.365	-437.937	-469.961	-732.345	-462.327	-447.869	-508.524	-516.925	-549.596	-617.746	-666.323	-543.06	-458.787	-546.502	-573.739	-644.996	-578.024	-545.207	-675.346	-799.093	-539.161	-583.333	-405.101	-446.745	-569.359	-369.13	-491.355	-564.59	-474.076	-505.453	-429.712	-446.368	-445.674	-563.194	-361.823	-442.247	-474.734	-434.99	-332.521	-344.682	-665.331	-498.031	-405.005	-449.594	-519.436	-525.849	-359.284	-437.024	-554.181	-507.856	-529.651	-576.111	-571.285	-535.075	-559.48	-398.105	-570.199	-738.122	-585.526	-585.514	-556.949	-511.903	-605.381	-589.29	-402.571	-428.165	-439.038	-592.64	-333.108	-376.828	-524.796	-426.385	-611.305	-532.583	-204.118	-512.366	-864.75	-750.127	-553.609	-548.087	-529.997	-663.756	-847.725	-416.073	-527.235	-499.52	-482.134	-324.624	-589.126	-461.513	-519.218	-729.578	-464.475	-455.708	-529.449	-449.371	-492.394	-471.21	-457.67	-530.906	-448.057	-612.843	-519.864	-539.146	-379.683	-420.317	-459.075	-460.126	-530.526	-552.841	-519.385	-446.235	-708.789	-498.26	-398.529	-449.093	-348.547	-519.066	-537.622	-564.065	-536.179	-541.453	-1017.58	-449.488	-400.445	-418.596	-403.468	-374.973	-460.545	-443.341	-497.325	-460.865	-359.126	-399.834	-478.334	-514.652	-506.124	-580.833	-457.152	-619.847	-497.019	-409.835	-472.442	-516.191	-496.421	-472.664	-550.255	-502.603	-488.958	-444.402	-502.108	-738.957	-633.746	-617.146	-451.961	-391.397	-561.8	-549.582	-503.21	-515.711
-208.768	-429.068	-585.813	-500.401	-419.779	-512.895	-619.97	-564.35	-532.902	-552.44	-590.207	-502.829	-488.238	-487.875	-496.567	-443.893	-390.226	-460.857	-457.097	-398.876	-442.229	-482.027	-482.736	-681.393	-537	-445.41	-476.375	-630.358	-507.577	-722.852	-520.956	-438.291	-549.578	-675.519	-540.6	-659.344	-516.132	-420.22	-437.644	-628.572	-501.634	-406.601	-450.495	-522.378	-562.92	-514.524	-556.014	-486.092	-502.678	-517.621	-498.438	-485.714	-507.786	-490.888	-672.553	-541.535	-509.11	-441.622	-446.76	-749.96	-469.417	-495.734	-532.126	-499.615	-543.529	-557.821	-490.527	-539.747	-444.456	-559.173	-583.913	-654.888	-544.661	-540.576	-672.66	-828.421	-548.372	-559.328	-404.799	-439.558	-564.486	-378.661	-525.736	-574.304	-468.46	-518.252	-444.823	-419.445	-417.488	-494.152	-363.473	-408.655	-477.311	-420.326	-335.715	-329.791	-702.863	-470.286	-389.826	-443.831	-511.035	-433.842	-365.06	-447.574	-551.308	-525.475	-557.473	-546.648	-577.544	-552.885	-531.264	-385.015	-544.249	-636.847	-571.962	-570.503	-556.034	-495.953	-589.602	-577.452	-398.109	-396.347	-408.853	-610.316	-333.799	-384.122	-482.184	-417.559	-599.18	-556.28	-194.983	-516.648	-884.921	-770.065	-545.583	-535.109	-532.278	-620.44	-818.625	-410.802	-529.495	-463.786	-477.766	-331.672	-613.516	-460.415	-515.168	-776.168	-453.9	-443.993	-529.414	-428.283	-484.54	-476.712	-466.105	-536.211	-457.788	-606.513	-501.814	-523.373	-367.181	-427.186	-470.786	-444.344	-531.653	-536.519	-503.482	-472.024	-696.493	-487.945	-393.357	-453.526	-368.798	-525.433	-546.339	-533.606	-534.595	-539.451	-1024.06	-468.094	-419.319	-418.121	-415.217	-364.535	-591.869	-443.806	-494.616	-453.26	-337.808	-375.358	-579.35	-512.545	-495.028	-570.616	-459.273	-611.929	-501.839	-430.097	-476.673	-523.669	-484.869	-461.102	-553.61	-499.88	-473.568	-448.659	-500.011	-623.28	-631.378	-628.194	-472.502	-456.18	-565.584	-545.59	-495.854	-516.47
-200.184	-413.591	-586.074	-504.399	-419.672	-488.619	-636.34	-556.479	-514.074	-578.845	-614.561	-514.387	-510.547	-525.929	-540.356	-493.242	-406.454	-470.027	-471.812	-411.168	-442.948	-462.352	-473.181	-681.592	-548.232	-471.988	-497.529	-678.679	-478.315	-666.448	-496.05	-493.576	-550.889	-672.155	-537.251	-671.884	-510.294	-424.546	-450.616	-549.077	-470.021	-404.726	-449.008	-503.898	-553.572	-522.567	-578.076	-504.808	-500.697	-525.206	-506.273	-486.287	-506.153	-491.926	-744.615	-572.299	-508.314	-462.489	-473.761	-759.965	-468.886	-499.095	-544.916	-512.809	-546.929	-557.502	-525.291	-546.697	-461.372	-546.796	-578.637	-646.223	-569.105	-535.94	-699.709	-810.858	-556.611	-568.723	-408.347	-439.687	-561.825	-376.865	-507.663	-566.723	-482.27	-511.873	-428.878	-421.126	-429.726	-539.598	-373.692	-436.594	-475.132	-440.825	-332.929	-332.602	-668.57	-474.004	-390.239	-433.616	-505.803	-538.237	-366.755	-462.82	-554.584	-509.261	-553.485	-560.879	-589.09	-558.158	-532.146	-392.92	-544.537	-567.819	-580.407	-573.712	-530.275	-499.381	-642.085	-572.621	-376.888	-381.94	-437.58	-592.522	-350.301	-363.618	-449.413	-410.181	-627.575	-561.427	-207.075	-509.072	-902.081	-756.224	-543.472	-540.149	-545.804	-533.461	-834.142	-414.298	-512.396	-484.359	-545.164	-331.702	-425.858	-475.721	-581.697	-631.405	-510.714	-478.747	-529.278	-467.666	-495.187	-474.344	-481.133	-522.851	-444.65	-638.306	-518.163	-476.858	-355.991	-414.32	-471.321	-461.603	-540.257	-569.08	-511.498	-462.445	-701.999	-491.527	-375.292	-459.777	-363.471	-490.699	-559.646	-527.5	-506.244	-494.199	-1009.75	-463.183	-459.462	-447.025	-399.721	-375.951	-490.115	-463.409	-505.602	-464.612	-354.059	-404.939	-497.361	-546.187	-508.714	-595.666	-460.002	-616.137	-518.969	-437.577	-482.356	-522.717	-480.99	-472.149	-562.154	-501.637	-470.812	-442.157	-519.603	-710.67	-641.059	-539.075	-457.769	-494.364	-559.053	-568.956	-503.037	-508.294
-216.073	-455.51	-566.134	-502.674	-418.846	-507.187	-610.987	-567.598	-658.57	-776.188	-605.911	-515.297	-519.413	-589.299	-527.507	-489.977	-395.631	-460.751	-478.856	-407.114	-441.437	-471.718	-481.117	-653.89	-534.742	-459.475	-518.887	-635.402	-485.114	-661.287	-492.233	-483.186	-567.697	-657.11	-520.214	-648.551	-518.605	-433.399	-439.321	-664.436	-472.233	-415.355	-455.796	-518.809	-560.795	-486.887	-559.644	-497.214	-490.681	-548.272	-483.809	-469.431	-522.259	-501.251	-676.218	-565.149	-517.986	-445.482	-478.58	-750.475	-477.348	-494.77	-498.21	-478.527	-542.457	-655.768	-562.922	-544.2	-438.618	-550.522	-586.055	-657.143	-574.724	-540.193	-653.004	-811.296	-549.851	-574.796	-401.816	-449.947	-580.062	-381.874	-502.951	-569.663	-484.097	-514.254	-450.694	-439.377	-423.814	-457.491	-365.542	-432.725	-484.923	-436.753	-360.768	-345.73	-573.045	-485.115	-392.749	-446.846	-497.219	-507.837	-362.783	-470.129	-548.581	-529.732	-554.92	-581.429	-567.239	-549.654	-506.649	-385.616	-562.381	-635.831	-566.309	-543.091	-532.23	-500.125	-580.106	-563.586	-412.725	-410.724	-411.937	-602.556	-353.32	-398.562	-456.45	-430.553	-609.2	-532.404	-218.315	-518.826	-852.035	-754.491	-552.482	-531.629	-526.646	-661.815	-766.528	-420.546	-531.401	-495.917	-473.857	-333.913	-595.363	-469.897	-490.934	-710.959	-457.203	-467.877	-537.736	-467.648	-508.962	-501.303	-482.423	-535.691	-458.499	-640.973	-508.942	-514.031	-369.671	-410.846	-468.437	-441.734	-524.581	-557.66	-524.547	-468.588	-731.742	-485.188	-380.54	-454.599	-370.879	-542.904	-554.889	-530.433	-519.494	-513.442	-1031.54	-486.124	-387.449	-407.087	-408.674	-364.677	-437.994	-438.648	-495.982	-462.615	-333.748	-404.006	-461.932	-549.914	-493.8	-570.177	-450.25	-612.228	-531.681	-444.544	-496.447	-535.783	-488.559	-461.372	-545.319	-511.776	-495.284	-439.994	-513.993	-553.254	-630.088	-520.423	-405.192	-453.418	-552.463	-535.081	-492.123	-510.22
-198.988	-424.488	-551.359	-498.695	-438.001	-532.377	-631.58	-572.833	-519.65	-686.509	-603.798	-501.815	-497.002	-638.255	-504.6	-458.53	-372.867	-440.786	-461.939	-412.036	-444.875	-477.383	-490.776	-660.15	-545.305	-478.57	-510.309	-631.623	-484.085	-642.357	-503.309	-370.63	-552.12	-681.597	-540.268	-650.177	-542.375	-455.346	-454.951	-679.61	-477.032	-422.017	-466.85	-549.906	-554.817	-510.56	-574.248	-494.73	-523.632	-532.662	-508.482	-491.342	-530.11	-502.451	-717.002	-557.574	-519.106	-448.847	-470.121	-735.156	-489.595	-483.56	-492.429	-484.05	-518.67	-549.656	-483.102	-529.568	-459.409	-562.903	-573.116	-653.193	-563.189	-546.316	-687.375	-804.744	-551.149	-572.603	-408.307	-452.333	-585.563	-394.048	-503.501	-565.555	-477.98	-516.882	-433.974	-432.06	-425.629	-489.202	-374.095	-426.872	-469.126	-442.892	-344.775	-336.303	-577.53	-474.3	-392.383	-433.269	-506.344	-411.644	-373.081	-445.373	-537.65	-507.899	-542.795	-548.315	-557.34	-537.74	-525.394	-359.687	-558.832	-647.885	-578.042	-554.118	-521.552	-501.129	-595.535	-570.128	-373.686	-361.996	-427.933	-599.482	-341.556	-379.166	-442.035	-413.329	-613.751	-568.533	-204.406	-514.492	-903.271	-783.503	-550.263	-538.698	-527.522	-663.041	-756.723	-429.469	-538.962	-487.275	-479.776	-334.144	-588.516	-464.388	-527.863	-722.446	-466.321	-529.095	-525.102	-474.367	-491.933	-477.339	-487.277	-515.219	-461.842	-637.468	-498.568	-525.204	-363.772	-428.244	-481.065	-462.507	-550.371	-575.067	-548.288	-454.369	-744.332	-484.511	-358.215	-466.504	-347.304	-522.387	-564.346	-531.381	-500.552	-501.87	-1039.02	-457.433	-466.358	-454.04	-377.974	-349.126	-437.802	-460.624	-528.852	-497.966	-368.063	-412.198	-447.027	-554.473	-502.191	-593.898	-461.3	-614.956	-505.695	-419.202	-483.801	-509.812	-487.094	-475.376	-548.672	-515.293	-496.56	-458.493	-518.685	-581.384	-650.23	-529.65	-431.216	-468.405	-574.406	-547.835	-496.395	-505.099
-215.943	-464.308	-584.368	-490.593	-421.027	-508.592	-619.799	-550.755	-534.386	-680.606	-600	-516.936	-516.62	-784.292	-537.159	-482.172	-407.987	-441.105	-447.826	-415.308	-433.088	-462.661	-493.285	-642.003	-545.124	-442.854	-487.456	-720.961	-502.097	-660.299	-503.075	-524.617	-630.803	-635.926	-533.073	-671.311	-537.43	-432.78	-464.716	-724.04	-487.487	-421.667	-446.674	-514.649	-565.494	-516.934	-585.691	-503.17	-500.283	-518.667	-502.043	-472.169	-519.963	-500.661	-833.834	-554.858	-503.11	-457.631	-482.813	-726.384	-484.504	-503.197	-513.385	-499.554	-540.478	-678.289	-595.441	-532.635	-456.804	-565.37	-583.663	-664.31	-572.807	-565.207	-686.769	-794.41	-555.107	-577.175	-399.608	-425.127	-552.475	-362.564	-488.861	-570.229	-460.496	-517.546	-434.853	-436.808	-426.333	-519.656	-380.599	-443.446	-466.35	-446.298	-344.644	-348.989	-554.046	-464.438	-399.352	-440.508	-521.549	-520.538	-372.255	-456.51	-551.94	-518.399	-541.962	-552.683	-582.98	-554.174	-590.698	-398.183	-558.115	-627.578	-561.925	-587.98	-506.946	-503.946	-604.49	-535.478	-375.866	-375.721	-411.712	-605.207	-343.454	-368.576	-426.893	-403.349	-628.297	-538.919	-210.783	-500.846	-890.217	-750.399	-552.114	-540.985	-526.703	-653.191	-760.312	-433.474	-531.835	-499.016	-481.401	-328.827	-601.822	-466.672	-508.319	-711.871	-484.63	-496.221	-556.888	-464.126	-519.013	-483.31	-487.798	-532.851	-442.989	-633.851	-512.365	-520.347	-368.526	-428.644	-470.487	-451.964	-542.233	-573.176	-516.803	-432.254	-711.861	-498.901	-389.663	-466.526	-359.388	-557.596	-535.496	-525.047	-513.28	-516.591	-1005.5	-471.67	-420.83	-451.066	-393.06	-355.912	-447.802	-470.516	-527.448	-497.09	-357.774	-377.213	-437.15	-685.052	-491.113	-563.714	-466.382	-605.847	-497.286	-421.168	-496.623	-513.419	-482.177	-464.791	-555.578	-505.939	-468.727	-452.601	-506.039	-666.87	-636.532	-541.388	-430.266	-420.922	-553.288	-563.478	-491.527	-501.937
-209.218	-416.563	-570.373	-487.519	-424.219	-507.269	-623.569	-555.957	-656.507	-791.255	-583.867	-509.615	-509.698	-579.359	-524.498	-485.593	-398.227	-457.543	-476.663	-406.843	-433.035	-461.311	-475.783	-665.56	-551.627	-470.643	-508.551	-630.847	-499.037	-635.798	-492.059	-518.791	-605.769	-642.313	-538.77	-663.921	-535.427	-466.785	-456.342	-757.394	-479.607	-415.885	-467.895	-514.939	-537.444	-514.434	-602.49	-659.625	-476.379	-512.181	-475.477	-510.79	-510.816	-482.774	-848.433	-554.478	-517.713	-458.318	-461.351	-761.679	-494.084	-469.559	-491.942	-498.539	-520.892	-547.744	-488.068	-532.246	-448.887	-563.664	-577.774	-664.104	-565.928	-553.087	-693.152	-771.967	-558.101	-561.702	-410.795	-429.567	-569.8	-377.321	-486.333	-586.517	-499.883	-522.164	-432.214	-422.75	-431.025	-515.905	-369.609	-424.51	-469.488	-424.658	-351.181	-336.995	-622.078	-487.216	-385.415	-445.566	-511.953	-510.947	-363.526	-464.318	-559.885	-528.852	-552.207	-602.453	-554.351	-553.024	-528.862	-367.086	-560.581	-664.923	-567.499	-585.352	-525.132	-489.06	-588.205	-583.422	-359.926	-352.745	-421.882	-613.723	-351.037	-359.992	-618.467	-435.165	-649.353	-560.678	-198.719	-510.046	-861.973	-743.818	-562.756	-525.75	-520.029	-510.056	-738.703	-408.343	-526.438	-491.955	-481.38	-353.126	-411.767	-522.747	-522.077	-542.395	-527.004	-489.973	-539.191	-449.107	-498.575	-477.124	-492.309	-513.145	-466.324	-530.193	-506.496	-460.361	-374.547	-424.752	-487.957	-455.699	-550.68	-546.449	-498.316	-473.781	-713.667	-472.524	-397.091	-460.698	-359.673	-488.079	-554.657	-540.972	-534.239	-511.727	-1030.57	-462.51	-447.101	-434.559	-381.635	-376.194	-453.946	-435.219	-525.45	-510.157	-373.431	-388.238	-463.074	-531.29	-525.282	-568.771	-465.642	-585.945	-495.783	-422.197	-472.869	-535.746	-492.413	-469.775	-555.908	-494.139	-495.188	-494.372	-515.047	-599.018	-647.213	-576.895	-435.514	-458.438	-574.499	-545.431	-493.659	-513.377
-169.9	-466.923	-610.649	-493.292	-403.916	-495.73	-628.188	-578.306	-672.019	-664.809	-610.893	-507.866	-491.51	-495.837	-522.135	-481.537	-374.009	-440.616	-453.198	-382.775	-443.196	-476.379	-490.616	-657.63	-554.862	-467.494	-491.086	-629.885	-490.242	-652.704	-523.446	-491.595	-531.68	-696.438	-521.947	-589.003	-532.137	-437.117	-449.892	-732.827	-482.613	-430.945	-460.973	-511.851	-558.08	-489.392	-654.859	-626.801	-517.588	-513.536	-484.037	-478.067	-528.356	-514.823	-831.494	-563.745	-490.781	-464.119	-478.551	-704.473	-492.852	-524.278	-508.357	-506.261	-562.592	-672.455	-598.235	-529.105	-456.334	-560.589	-580.92	-672.352	-569.6	-552.622	-693.628	-779.182	-565.037	-580.485	-417.133	-437.64	-599.189	-382.099	-540	-580.926	-472.935	-515.888	-440.726	-431.022	-431.603	-549.228	-383.262	-445.953	-471.752	-424.155	-338.181	-349.208	-519.067	-494.274	-395.583	-437.289	-509.793	-524.104	-373.684	-463.633	-555.701	-519.796	-541.114	-560.249	-561.188	-550.167	-547.057	-360.661	-559.675	-681.266	-572.929	-572.287	-522.135	-496.174	-581.767	-574.307	-379.953	-369.556	-438.483	-618.399	-355.84	-380.223	-645.185	-407.786	-557.209	-544.222	-200.74	-504.299	-844.045	-775.766	-557.985	-541.642	-526.88	-590.694	-746.983	-429.394	-521.972	-489.845	-482.32	-335.159	-579.722	-478.291	-491.322	-706.106	-482.974	-475.431	-553.761	-465.951	-497.451	-484.646	-489.081	-514.07	-467.446	-654.316	-512.552	-477.136	-366.983	-425.151	-492.157	-468.579	-544.592	-527.435	-482.293	-458.807	-698.465	-483.929	-381.245	-438.401	-355.108	-484.5	-541.957	-538.598	-523.04	-499.138	-1023.12	-453.456	-402.195	-418.86	-381.91	-400.287	-449.844	-457.979	-540.512	-509.736	-352.125	-378.431	-458.756	-535.007	-525.126	-571.04	-498.975	-629.145	-509.695	-435.901	-505.194	-542.864	-485.802	-450.034	-535.494	-492.226	-477.71	-505.468	-515.876	-609.985	-634.891	-619.073	-406.456	-421.805	-549.886	-527.268	-482.78	-520.769
-195.924	-454.783	-580.691	-496.763	-418.234	-482.173	-629.621	-567.689	-663.265	-683.421	-600.801	-526.013	-528.871	-506.773	-528.507	-473.908	-398.255	-456.331	-456.083	-393.052	-459.943	-469.713	-480.456	-654.419	-562.671	-452.189	-493.752	-718.712	-485.66	-663.92	-497.695	-551.405	-597.712	-625.614	-533.688	-505.216	-515.04	-471.737	-447.29	-694.846	-483.255	-421.884	-447.875	-516.241	-560.364	-499.391	-555.943	-500.757	-485.606	-530.346	-526.762	-508.701	-506.323	-486.198	-841.475	-568.06	-471.228	-455.773	-495.199	-782.326	-482.354	-532.962	-512.877	-489.931	-533.673	-553.199	-485.346	-540.305	-454.303	-531.561	-564.979	-663.968	-572.515	-547.108	-692.02	-777.302	-565.25	-563.056	-401.808	-427.254	-561.911	-376.025	-501.774	-575.066	-466.519	-517.268	-432.561	-414.75	-408.87	-534.758	-361.714	-439.259	-466.749	-444.438	-335.484	-343.082	-585.591	-480.856	-379.843	-432.399	-540.695	-402.437	-371.52	-453.155	-543.601	-506.29	-554.583	-591.558	-554.695	-543.853	-573.754	-363.488	-547.812	-699.041	-572.47	-558.325	-502.8	-488.143	-571.887	-581.025	-386.915	-371.282	-408.544	-594.879	-316.539	-369.076	-442.949	-410.518	-612.282	-550.562	-212.724	-506.386	-864.097	-769.318	-555.127	-528.183	-523.189	-570.97	-728.044	-431.105	-516.642	-496.194	-472.958	-326.855	-393.628	-462.207	-478.701	-598.918	-466.301	-487.895	-525.028	-459.817	-496.743	-481.864	-483.255	-554.031	-476.66	-677.111	-507.328	-535.236	-363.005	-425.344	-467.837	-447.371	-517.866	-537.645	-503.691	-454	-675.904	-492.319	-391.92	-446.707	-363.995	-457.043	-522.828	-511.292	-506.456	-506.626	-1037.66	-476.032	-435.152	-449.358	-392.446	-397.31	-446.638	-489.751	-538.276	-481.792	-339.402	-409.493	-454.826	-541.579	-489.431	-556.367	-449.651	-599.64	-501.542	-421.777	-482.619	-527.418	-481.885	-463.224	-545.779	-517.75	-499.306	-444.596	-507.307	-665.86	-616.646	-605.87	-376.329	-424.735	-554.556	-516.076	-493.403	-509.529
-168.148	-424.643	-605.282	-510.102	-429.98	-501.898	-624.151	-551.563	-639.665	-681.074	-613.118	-518.967	-506.074	-513.814	-526.783	-479.13	-395.876	-465.436	-477.871	-401.555	-462.828	-490.987	-486.368	-654.659	-552.52	-466.093	-473.957	-744.54	-505.245	-652.33	-519.553	-551.941	-620.416	-704.587	-520.856	-494.402	-496.916	-420.49	-440.128	-677.55	-465.985	-409.903	-451.887	-527.604	-555.576	-511.219	-555.528	-626.604	-493.659	-528.658	-489.687	-475.877	-532.905	-498.939	-815.702	-569.477	-526.842	-464.027	-475.644	-763.152	-489.45	-522.849	-517.736	-513.551	-539.274	-658.97	-587.446	-530.846	-453.61	-543.319	-580.52	-642.083	-586.348	-550.895	-691.498	-770.085	-545.393	-563.812	-400.24	-445.827	-594.152	-382.311	-501.859	-579.77	-482.853	-516.37	-438.309	-432.765	-426.145	-534.537	-371.471	-437.533	-474.321	-449.095	-339.747	-339.52	-587.277	-477.524	-396.928	-447.245	-527.95	-409.946	-374.668	-466.767	-546.668	-510.641	-558.817	-580.339	-572.043	-538.866	-560.514	-352.979	-535.372	-698.598	-565.357	-575.205	-510.489	-492.218	-577.802	-579.113	-397.144	-370.543	-429.323	-596.63	-350.023	-386.66	-577.094	-392.343	-561.937	-550.541	-213.998	-504.05	-887.591	-747.276	-543.894	-542.851	-532.058	-672.761	-762.34	-430.832	-544.657	-497.155	-477.774	-340.471	-578.646	-454.016	-525.586	-702.104	-524.85	-495.791	-548.109	-476.625	-507.458	-488.787	-477.94	-509.18	-457.313	-642.217	-514.803	-527.276	-369.878	-419.78	-469.581	-448.204	-531.866	-521.992	-485.66	-447.712	-765.806	-465.182	-369.054	-455.79	-370.973	-502.251	-545.908	-533.701	-518.989	-525.24	-1065.06	-464.234	-446.679	-445.212	-373.828	-372.231	-436.16	-456.052	-525.763	-494.257	-341.118	-414.279	-467.433	-561.629	-513.769	-583.783	-462.502	-605.311	-493.935	-417.835	-498.982	-520.714	-490.088	-467.479	-567.913	-512.103	-486.97	-449.561	-509.384	-656.587	-620.403	-573.52	-397.585	-439.568	-565.21	-532.832	-495.127	-515.307
-188.099	-407.177	-592.771	-500.761	-430.115	-507.209	-616.104	-563.448	-674.711	-675.893	-614.296	-508.972	-506.997	-514.989	-534.768	-455.279	-380.263	-454.525	-462.186	-413.485	-450.503	-481.286	-499.711	-658.518	-550.692	-469.278	-510.891	-707.329	-493.185	-631.273	-487.613	-454.106	-473.537	-626.49	-531.988	-494.393	-502.751	-421.803	-437.508	-754.868	-493.351	-417.189	-457.781	-536.802	-569.123	-508.227	-616.651	-634.206	-511.828	-535.182	-503.132	-521.015	-521.347	-496.578	-837.116	-563.424	-520.653	-458.714	-486.38	-768.496	-466.325	-511.181	-519.253	-500.694	-545.175	-658.848	-591.463	-522.067	-456.734	-557.997	-592.081	-670.756	-573.639	-544.932	-665.776	-801.546	-550.309	-566.107	-414.765	-446.635	-583.476	-368.278	-473.829	-564.36	-468.966	-518.848	-435.976	-415.102	-412.16	-544.786	-364.051	-437.08	-470.054	-431.853	-339.82	-332.89	-609.87	-487.32	-404.133	-417.55	-527.441	-429.452	-371.235	-446.709	-544.152	-513.945	-552.497	-570.344	-570.523	-543.883	-534.694	-366.281	-536	-680.462	-544.844	-538.323	-487.978	-470.21	-562.789	-483.647	-312.821	-360.021	-427.683	-597.072	-310.859	-366.347	-586.137	-415.58	-639.122	-563.587	-227.818	-506.076	-871.873	-769.241	-565.374	-545.342	-534.749	-654.598	-763.768	-386.549	-514.273	-490.906	-488.563	-328.934	-597.867	-463.559	-495.393	-707.082	-478.033	-456.474	-543.511	-466.039	-497.809	-473.528	-494.781	-538.251	-457.448	-637.184	-499.065	-533.669	-376.32	-407.215	-472.729	-452.596	-539.763	-554.943	-517.054	-462.731	-736.362	-500.706	-420.629	-445.363	-357.631	-472.762	-551.767	-524.427	-516.463	-546.751	-1045.95	-477.113	-441.21	-457.261	-389.393	-374.753	-463.072	-438.443	-524.696	-505.593	-348.036	-378.372	-425.001	-552.615	-494.606	-582.695	-449.296	-634.147	-519.12	-410.988	-494.173	-526.585	-481.383	-469.262	-552.892	-507.271	-475.811	-448.974	-509.59	-677.766	-610.46	-607.505	-398.616	-443.665	-545.232	-508.321	-488.821	-508.285
-175.902	-428.404	-591.634	-498.477	-432.674	-465.507	-636.328	-554.601	-500.821	-526.196	-619.992	-527.031	-515.819	-506.939	-533.581	-478.63	-394.936	-445.806	-457.67	-408.29	-464.605	-499.777	-504.01	-675.988	-544.107	-448.709	-469.881	-710.893	-489.023	-669.064	-507.055	-419.952	-505.504	-697.738	-519.899	-537.797	-528.215	-435.631	-449.036	-698.796	-514.244	-432.979	-455.047	-527.821	-571.76	-515.993	-642.404	-655.156	-493.611	-516.391	-494.146	-498.382	-516.746	-505.136	-828.14	-564.8	-522.11	-453.409	-489.165	-737.857	-472.317	-492.285	-531.087	-500.617	-563.889	-666.114	-585.686	-535.362	-458.451	-562.831	-572.545	-666.284	-562.934	-560.479	-651.388	-792.675	-542.186	-577.492	-397.857	-439.861	-511.843	-385.872	-507.356	-575.554	-463.145	-513.834	-432.23	-416.247	-431.682	-473.257	-368.101	-426.553	-462.116	-431.621	-324.035	-336.054	-585.626	-479.917	-381.85	-424.654	-513.603	-394.875	-377.869	-463.029	-556.58	-528.971	-561.917	-600.954	-567.648	-534.091	-522.951	-369.929	-544.369	-700.291	-581.769	-564.411	-511.311	-476.793	-571.071	-538.871	-345.054	-371.54	-416.46	-602.943	-330.524	-340.771	-664.643	-421.842	-643.723	-539.28	-219.32	-494.443	-852.362	-747.98	-558.989	-545.705	-524.833	-703.733	-772.806	-441.635	-521.287	-483.685	-472.103	-322.684	-617.094	-456.901	-497.548	-726.808	-453.084	-489.157	-550.129	-473.951	-512.359	-488.133	-465.016	-490.844	-441.812	-637.098	-510.623	-520.808	-392.62	-425.442	-473.578	-433.093	-516.128	-522.208	-505.186	-456.326	-736.433	-502.04	-385.25	-470.938	-366.643	-500.925	-539.504	-533.487	-521.541	-531.47	-1069.7	-462.459	-436.441	-517.831	-393.75	-388.31	-469.489	-517.861	-509.979	-493.096	-350.82	-413.067	-462.124	-549.965	-505.259	-601.6	-454.641	-625.425	-516.798	-429.31	-499.679	-526.547	-494.829	-465.574	-553.975	-519.54	-493.005	-445.633	-520.282	-723.922	-636.632	-619.467	-462.303	-425.454	-571.005	-541.781	-480.538	-518.189
-142.95	-449.651	-595.441	-495.834	-421.042	-486.818	-631.298	-551.035	-513.464	-585.318	-613.932	-531.798	-520.666	-516.399	-526.873	-486.691	-394.238	-449.378	-459.376	-411.192	-463.289	-506.131	-485.361	-691.465	-536.909	-463.436	-481.731	-714.918	-489.518	-630.941	-495.552	-584.012	-627.158	-724.459	-537.896	-494.21	-511.337	-432.464	-438.885	-618.046	-483.213	-425.189	-468.224	-518.631	-549.889	-512.486	-678.59	-655.563	-506.962	-506.579	-511.914	-507.639	-507.908	-482.69	-833.416	-555.274	-525.871	-445.944	-476.873	-682.172	-473.437	-504.861	-526.455	-503.758	-566.266	-566.522	-489.595	-530.795	-441.177	-562.263	-578.769	-679.972	-572.878	-559.891	-678.075	-829.853	-555.337	-567.98	-405.239	-437.441	-571.897	-387.704	-491.767	-571.955	-471.138	-520.568	-443.64	-423.824	-406.421	-574.543	-348.189	-426.04	-462.282	-424.533	-327.584	-327.757	-534.238	-493.959	-402.112	-410.489	-505.849	-467.791	-379.125	-482.837	-589.115	-514.213	-540.757	-613.705	-561.96	-548.206	-538.123	-343.198	-541.289	-606.235	-576.294	-548.279	-506.81	-466.499	-578.736	-502.832	-336.532	-374.152	-411.572	-612.494	-344.275	-351.851	-664.565	-403.252	-630.164	-538.839	-197.298	-513.065	-912.529	-746.313	-546.203	-544.874	-535.997	-668.823	-773.227	-403.567	-515.981	-478.478	-472.564	-322.111	-578.435	-467.418	-509.985	-693.492	-461.004	-481.505	-503.957	-470.623	-499.637	-484.788	-488.345	-521.502	-446.618	-634.282	-499.42	-531.698	-371.309	-429.081	-469.184	-439.007	-516.167	-507.776	-500.034	-438.263	-726.169	-488.898	-386.888	-459.06	-372.657	-504.815	-527.35	-529.682	-502.56	-513.434	-1018	-469.535	-422.818	-443.999	-380.971	-345.936	-454.335	-436.24	-513.145	-463.297	-352.023	-438.118	-469.584	-560.874	-504.139	-579.638	-426.387	-606.665	-513.115	-436.931	-484.374	-538.933	-498.622	-460.537	-526.468	-503.376	-501.88	-436.411	-507.366	-726.85	-633.989	-623.753	-436.643	-430.651	-562.396	-517.189	-472.142	-509.087
-155.529	-465.424	-612.944	-507.834	-428.831	-509.416	-654.079	-549.849	-520.807	-672.716	-622.632	-522.775	-524.957	-769.66	-535.892	-462.546	-378.708	-447.426	-447.261	-388.119	-461.483	-486.693	-490.929	-665.683	-560.332	-469.828	-499.685	-721.955	-476.789	-650.648	-503.09	-600.112	-645.634	-694.517	-525.279	-509.738	-503.254	-480.326	-440.358	-777.491	-467.245	-444.516	-451.838	-531.514	-561.325	-504.693	-602.677	-495.667	-499.418	-503.433	-497.46	-520.392	-497.508	-482.896	-814.538	-532.593	-512.248	-422.283	-468.036	-752.565	-471.605	-510.854	-492.693	-554.595	-586.334	-701.67	-635.211	-529.872	-449.33	-543.74	-564.265	-676.876	-571.32	-548.115	-696.79	-629.776	-547.719	-572.223	-417.695	-450.384	-585.973	-382.751	-475.607	-568.071	-460.1	-504.546	-436.661	-424.139	-399.77	-587.831	-343.743	-430.043	-469.728	-425.617	-334.185	-334.225	-607.942	-494.799	-392.252	-400.122	-496.015	-431.66	-347.457	-477.215	-603.039	-518.156	-544.417	-574.047	-581.595	-560.524	-602.247	-377.071	-552.541	-664.102	-558.648	-554.364	-506.234	-467.414	-572.044	-545.215	-328.438	-349.364	-387.988	-595.437	-327.368	-376.884	-537.49	-387.387	-580.757	-425.279	-221.211	-509.648	-875.137	-764.025	-539.094	-529.929	-541.757	-643.678	-778.787	-456.209	-542.023	-492.861	-481.851	-335.325	-586.204	-483.158	-502.16	-715.299	-472.082	-471.552	-539.801	-469.537	-493.568	-476.495	-489.498	-520.819	-475.103	-644.855	-498.113	-515.732	-373.637	-422.722	-459.281	-447.383	-511.268	-534.612	-514.297	-438.622	-709.059	-504.972	-377.665	-446.966	-373.946	-512.437	-533.381	-524.902	-510.373	-517.525	-1001.75	-450.728	-397.91	-414.388	-392.747	-359.222	-467.315	-459.929	-504.122	-451.254	-336.887	-382.794	-465.083	-708.981	-509.329	-588.035	-449.245	-620.788	-513.283	-419.308	-490.245	-521.92	-473.371	-456.151	-538.171	-508.245	-478.348	-448.831	-513.435	-738.586	-635.277	-658.101	-469.548	-465.968	-564.309	-534.142	-457.938	-507.678
-196.203	-435.15	-612.683	-490.797	-426.326	-503.811	-638.33	-566.729	-641.12	-796.689	-598.324	-515.575	-507.684	-617.774	-517.305	-485.282	-389.508	-458.835	-463.565	-410.093	-464.942	-473.606	-488.1	-652.375	-571.914	-456.559	-476.146	-692.877	-488.286	-647.427	-500.347	-589.829	-606.861	-675.567	-518.688	-481.923	-507.051	-415.814	-456.359	-727.838	-456.567	-441.78	-467.089	-522.835	-577.916	-507.061	-677.021	-517.859	-523.018	-521.606	-516.886	-519.784	-534.288	-493.057	-835.865	-558.89	-514.557	-436.422	-453.661	-665.133	-476.335	-514.309	-530.327	-565.164	-570.954	-684.109	-637.306	-533.544	-452.792	-551.827	-580.296	-642.41	-565.408	-546.768	-696.83	-816.229	-552.273	-573.912	-403.742	-454.833	-550.85	-382.481	-484.599	-583.346	-452.485	-507.802	-431.228	-418.32	-421.91	-555.307	-359.571	-415.371	-463.914	-433.71	-334.919	-332.911	-526.821	-484.611	-401.045	-408.406	-511.214	-469.012	-369.572	-472.719	-584.753	-534.966	-531.72	-568.309	-559.834	-554.327	-568.203	-364.662	-553.154	-635.722	-553.458	-594.373	-493.394	-461.695	-586.537	-565.302	-320.717	-331.702	-388.024	-593.94	-325.631	-400.209	-596.743	-380.865	-585.247	-532.09	-213.182	-519.551	-875.364	-748.128	-541.915	-532.706	-539.674	-589.914	-806.508	-448.734	-515.837	-491.707	-464.419	-330.195	-527.982	-476.75	-504.135	-733.586	-485.387	-512.85	-521.425	-461.53	-490.726	-487.722	-473.643	-521.238	-450.687	-646.319	-509.898	-523.022	-374.787	-444.461	-468.574	-442.277	-525.979	-546.537	-510.709	-430.671	-640.745	-493.573	-396.096	-458.723	-397.531	-495.729	-538.584	-532.956	-525.553	-514.226	-1011.07	-442.417	-452.527	-446.271	-388.691	-367.462	-440.032	-436.688	-486.267	-455.916	-350.446	-386.677	-443.813	-566.945	-496.576	-557.098	-441.232	-615.134	-487.805	-410.942	-476.044	-515.401	-471.03	-463.906	-554.04	-503.704	-492.326	-453.523	-529.994	-723.356	-634.046	-616.294	-457.012	-403.63	-556.341	-551.006	-471.728	-505.079
-185.909	-463.566	-557.692	-496.024	-417.687	-521.109	-608.577	-549.574	-548.688	-634.883	-620.183	-522.802	-510.052	-724.511	-528.981	-481.568	-384.419	-448.981	-450.52	-388.064	-463.655	-490.107	-495.434	-697.436	-548.161	-469.61	-499.942	-722.348	-493.389	-645.334	-497.171	-578.536	-674.352	-758.333	-521.494	-527.148	-496.956	-471.34	-444.984	-713.57	-449.029	-430.335	-457.919	-510.632	-557.574	-500.778	-575.072	-645.707	-499.734	-536.88	-535.693	-506.746	-517.157	-510.877	-825.885	-573.416	-514.507	-439.317	-477.062	-774.499	-475.614	-459.523	-484.633	-539.115	-538.069	-677.615	-581.086	-542.72	-459.146	-553.674	-565.901	-632.057	-566.785	-554.184	-664.953	-793.361	-543.277	-571.457	-404.966	-456.114	-561.183	-382.786	-492.086	-579.66	-476.852	-508.955	-444.206	-442.514	-400.861	-478.456	-348.393	-427.756	-471.435	-434.179	-333.226	-337.199	-628.867	-494.431	-394.139	-415.49	-530.152	-389.739	-354.569	-445.99	-560.055	-521.029	-554.934	-627.982	-572.268	-540.194	-538.309	-348.596	-561.435	-712.108	-570.967	-554.069	-500.907	-465.543	-588.538	-556.357	-334.677	-368.73	-389.422	-608.32	-350.567	-369.646	-589.479	-391.348	-547.278	-539.242	-214.635	-510.316	-847.226	-774.07	-549.196	-549.531	-532.307	-667.915	-776.65	-470.801	-537.95	-488.986	-469.422	-329.511	-625.263	-463.075	-502.241	-672.482	-452.01	-486.542	-531.673	-482.889	-505.993	-480.83	-489.498	-559.884	-483.38	-609.464	-503.639	-496.133	-373.971	-435.604	-489.663	-455.723	-513.773	-548.302	-527.682	-452.785	-700.228	-496.961	-393.548	-430.754	-381.715	-513.3	-554.87	-537.482	-513.096	-528.228	-1049.67	-480.491	-451.081	-433.61	-394.648	-368.137	-437.666	-463.188	-525.425	-477.309	-350.673	-383.245	-444.473	-673.11	-504.04	-578.908	-455.593	-634.188	-527.184	-404.624	-474.881	-511.201	-489.148	-473.534	-555.256	-496.666	-479.466	-451.958	-507.245	-699.768	-622.092	-610.127	-449.584	-387.113	-546.909	-510.596	-477.618	-499.801
-164.897	-436.949	-547.066	-501.913	-399.08	-509.957	-640.111	-551.425	-642.856	-782.377	-614.746	-519.468	-527.449	-657.167	-517.046	-487.919	-404.591	-468.61	-477.571	-413.817	-469.705	-490.489	-479.62	-668.586	-559.987	-462.071	-501.815	-707.756	-510.91	-646.043	-530.696	-586.663	-498.086	-716.511	-536.034	-508.41	-527.421	-432.437	-434.257	-725.247	-441.602	-423.552	-461.918	-517.004	-548.245	-533.153	-672.499	-599.657	-498.106	-518.973	-514.263	-504.571	-530.342	-511.356	-847.749	-552.05	-539.403	-441.19	-482.887	-752.51	-462.278	-450.897	-487.924	-520.203	-541.047	-687.984	-599.274	-545.197	-462.297	-568.404	-595.433	-663.637	-560.064	-550.383	-723.468	-784.536	-555.753	-558.141	-404.572	-450.632	-572.901	-391.751	-499.944	-559.828	-494.448	-529.163	-452.659	-433.585	-400.335	-605.116	-347.6	-425.564	-467.913	-429.49	-331.001	-336.535	-594.375	-495.357	-409.414	-400.896	-562.937	-608.245	-379.382	-469.838	-576.202	-521.464	-546.421	-588.211	-562.863	-547.686	-541.596	-369.765	-540.59	-711.039	-581.758	-559.241	-500.382	-467.78	-565.318	-547.863	-326.984	-336.51	-412.151	-594.763	-336.593	-389.387	-707.832	-390.988	-601.544	-551.536	-224.819	-506.039	-821.145	-762.297	-560.698	-551.303	-544.491	-560.35	-772.413	-447.831	-551.105	-484.595	-476.81	-327.441	-481.74	-457.12	-696.56	-711.623	-483.924	-453.349	-512.416	-449.14	-503.013	-487.876	-492.986	-542.922	-468.373	-618.062	-492.53	-528.711	-370.541	-416.335	-466.809	-448.282	-548.557	-556.773	-510.49	-444.587	-724.746	-498.146	-384.649	-456.134	-371.601	-624.248	-567.934	-547.192	-515.354	-494.579	-1030.41	-490.791	-416.718	-409.618	-389.276	-358.012	-447.701	-565.305	-466.699	-447.919	-361.092	-400.695	-439.544	-605.878	-522.374	-587.711	-435.257	-613.96	-516.587	-413.623	-485.625	-512.45	-473.501	-452.894	-562.342	-524.164	-485.272	-457.87	-517.624	-678.665	-633.979	-612.893	-394.434	-443.45	-545.659	-516.404	-491.546	-477.263
-158.137	-424.336	-579.704	-500.341	-409.429	-479.547	-620.564	-572.998	-636.685	-667.936	-594.005	-511.387	-541.37	-605.792	-520	-470.441	-396.852	-464.674	-434.137	-402.97	-461.188	-484.858	-488.789	-670.742	-539.498	-471.55	-490.241	-739.543	-506.313	-663.01	-522.713	-574.279	-531.848	-733.396	-519.063	-604.776	-526.384	-471.395	-456.822	-701.678	-447.473	-429.968	-458.476	-530.23	-562.365	-499.413	-582.989	-624.768	-499.533	-515.075	-522.249	-520.456	-537.175	-514.798	-838.279	-545.861	-536.561	-445.77	-462.483	-756.466	-480.642	-505.004	-518.918	-538.339	-558.651	-700.158	-636.523	-544.81	-439.34	-546.853	-570.212	-643.52	-572.894	-552.596	-697.373	-802.522	-555.604	-563.58	-399.878	-421.644	-583.426	-385.084	-487.435	-598.045	-470.777	-506.706	-443.896	-431.704	-409.361	-620.394	-363.872	-435.318	-470.883	-412.41	-349.503	-343.141	-601.385	-495.384	-413.323	-429.485	-517.257	-638.909	-376.687	-477.164	-578.513	-522.891	-561.432	-605.344	-573.659	-551.639	-539.479	-372.353	-551.646	-677.931	-572.143	-563.536	-496.457	-474.807	-568.868	-540.333	-327.026	-366.767	-429.006	-593.124	-371.537	-407.153	-595.77	-386.655	-574.499	-541.401	-247.514	-509.28	-851.616	-739.022	-549.5	-541.098	-533.391	-533.089	-759.034	-453.54	-533.06	-487.639	-486.161	-351.225	-418.263	-484.718	-493.709	-638.526	-443.268	-473.116	-568.34	-474.643	-493.896	-475.84	-483.377	-520.206	-460.979	-640.291	-505.327	-484.866	-370.371	-434.333	-459.481	-441.744	-506.358	-548.851	-523.007	-456.804	-758.68	-482.016	-373.508	-447.329	-385.876	-459.47	-531.764	-529.308	-518.497	-522.198	-1047.19	-498.008	-429.938	-414.196	-406.79	-383.4	-459.778	-582.437	-480.361	-468.273	-380.444	-408.953	-453.272	-647.889	-511.771	-583.511	-459.421	-613.646	-521.705	-429.181	-489.616	-541.782	-490.384	-457.323	-537.305	-504.528	-491.199	-441.552	-502.007	-679.878	-635.346	-613.601	-391.257	-497.028	-553.072	-518.684	-494.015	-502.581
-161.603	-466.834	-597.475	-493.469	-409.884	-501.714	-636.97	-557.597	-650.852	-765.856	-607.321	-512.628	-509.552	-704.298	-516.389	-481.816	-385.891	-439.964	-462.66	-395.32	-473.945	-507.083	-481.81	-646.057	-543.908	-456.732	-486.075	-698.418	-489.975	-677.558	-511.476	-583.207	-460.787	-660.865	-520.167	-517.917	-494.078	-420.107	-436.987	-725.796	-495.678	-452.45	-469.398	-509.998	-597.4	-510.101	-561.011	-510.542	-521.835	-503.723	-522.757	-517.839	-550.083	-494.65	-784.513	-558.477	-512.161	-447.347	-504.63	-766.779	-475.705	-419.695	-470.51	-523.195	-540.665	-594.054	-546.006	-532.813	-470.727	-556.904	-580.053	-675.415	-577.541	-550.063	-692.969	-793.312	-545.558	-559.056	-402.376	-448.124	-561.275	-390.395	-491.06	-587.588	-467.946	-515.649	-443.624	-430.385	-414.656	-547.487	-356.197	-425.389	-467.582	-411.891	-345.525	-338.906	-584.409	-489.117	-400.265	-403.844	-501.894	-620.669	-392.555	-493.686	-601.375	-518.918	-542.149	-614.526	-574.324	-544.384	-529.037	-348.361	-561.592	-701.685	-574.113	-563.894	-484.675	-466.916	-619.049	-570.624	-343.318	-361.735	-407.25	-607.784	-339.46	-389.296	-463.804	-392.728	-595.875	-562.074	-228.012	-502.947	-863.758	-766.028	-548.288	-555.151	-541.666	-625.908	-782.177	-431.823	-533.3	-490.539	-484.254	-337.245	-600.454	-461.281	-505.054	-755.911	-466.451	-468.879	-496.325	-486.245	-487.878	-485.078	-481.343	-530.738	-487.283	-625.507	-500.246	-513.132	-364.746	-455.697	-474.204	-449.567	-528.836	-553.797	-514.827	-434.598	-675.546	-478.492	-378.764	-455.914	-382.548	-548.305	-536.107	-541.991	-514.778	-518.362	-1035.74	-479.151	-430.512	-425.715	-431.047	-352.02	-421.004	-494.174	-465.107	-503.759	-364.691	-404.52	-465.054	-661.637	-496.367	-603.758	-441.719	-636.058	-497.066	-419.994	-493.548	-505.701	-472.585	-465.499	-559.955	-503.009	-479.711	-454.109	-509.878	-683.039	-624.35	-621.771	-392.636	-452.547	-545.449	-528.42	-516.309	-508.349
-161.002	-443.684	-591.761	-513.709	-420.266	-506.829	-627.266	-549.047	-619.179	-752.819	-620.899	-520.907	-520.849	-746.835	-534.051	-473.322	-381.042	-459.475	-473.077	-390.288	-459.744	-491.57	-506.339	-675.394	-552.415	-462.481	-470.367	-703.774	-481.034	-664.846	-504.258	-578.198	-482.944	-702.847	-547.511	-495.565	-505.768	-412.043	-428.99	-677.74	-484.068	-426.572	-454.754	-519.601	-561.914	-513.881	-589.936	-656.056	-501.997	-530.73	-521.617	-511.859	-513.13	-501.995	-845.675	-570.505	-531.693	-450.278	-467.362	-761.916	-483.262	-473.125	-506.595	-512.98	-551.667	-683.212	-588.784	-545.532	-467.571	-560.995	-574.043	-683.371	-563.788	-561.236	-665.291	-808.062	-544.5	-574.731	-416.586	-446.333	-514.032	-384.993	-489.713	-560.398	-465.028	-500.488	-436.979	-436.82	-420.319	-540.504	-366.512	-428.437	-468.298	-434.425	-350.913	-336.598	-608.658	-480.276	-392.451	-391.496	-507.15	-579.955	-382.925	-470.938	-585.742	-516.026	-543.175	-579.657	-555	-530.065	-545.771	-392.407	-560.04	-645.537	-561.46	-553.465	-487.252	-478.648	-588.773	-518.506	-309.514	-368.55	-408.218	-603.422	-311.263	-357.229	-585.684	-406.254	-600.692	-549.366	-213.391	-510.967	-900.613	-764.768	-553.321	-547.555	-540.643	-647.495	-777.393	-438.011	-525.172	-494.844	-493.128	-333.908	-637.451	-467.391	-500.635	-801.393	-455.447	-479.413	-481.037	-479.855	-502.379	-492.399	-485.368	-517.006	-480.859	-610.569	-502.027	-495.949	-371.943	-434.248	-481.618	-437.108	-514.404	-551.886	-518.134	-454.915	-687.022	-479.868	-377.691	-466.631	-372.864	-527.338	-556.008	-546	-522.989	-499.196	-1035.91	-478.192	-428.89	-412.337	-394.699	-356.395	-459.976	-451.868	-489.694	-472.92	-369.137	-402.562	-438.85	-683.496	-499.5	-596.543	-439.024	-638.288	-503.549	-412.1	-499.726	-502.459	-482.623	-455.364	-557.87	-508.626	-502.098	-456.949	-529.48	-696.657	-628.913	-610.101	-400.455	-443.989	-553.012	-528.019	-480.86	-499.213
-154.387	-498.343	-578.732	-492.685	-405.255	-506.513	-637.377	-566.054	-657.317	-803.434	-632.648	-531.923	-570.575	-627.288	-530.741	-475.469	-390.019	-452.226	-472.736	-395.992	-472.913	-481.859	-490.652	-675.264	-553.725	-472.603	-488.525	-688.721	-506.571	-646.404	-509.731	-606.195	-495.92	-700.558	-539.437	-544.022	-521.467	-427.037	-430.847	-801.424	-438.206	-425.854	-456.917	-523.102	-568.622	-525.182	-533.225	-664.458	-504.1	-549.125	-522.512	-538.094	-549.779	-495.161	-785.996	-573.121	-541.406	-455.309	-484.218	-754.627	-489.792	-444.976	-467.473	-510.573	-542.772	-712.607	-623.009	-540.586	-455.991	-552.734	-576.087	-650.578	-579.693	-563.435	-687.806	-780.933	-556.883	-556.981	-415.61	-436.435	-585.709	-382.361	-528.571	-577.483	-457.123	-523.525	-445.525	-426.163	-405.816	-509.458	-354.153	-428.249	-468.161	-432.607	-326.301	-329.967	-588.964	-495.053	-392.453	-392.37	-496.507	-614.064	-342.352	-466.092	-571.013	-511.953	-530.366	-585.671	-543.358	-534.597	-520.483	-378.773	-524.363	-675.019	-553.094	-540.394	-505.937	-474.268	-560.105	-520.579	-334.416	-360.246	-423.346	-558.482	-331.293	-355.12	-589.506	-427.071	-609.255	-564.303	-225.963	-501.394	-902.606	-786.986	-547.41	-547.047	-540.975	-509.113	-757.08	-421.296	-530.921	-483.444	-471.079	-331.982	-501.475	-463.057	-490.957	-767.956	-444.031	-478.967	-502.773	-467.455	-497.714	-482.938	-477.289	-531.954	-471.099	-590.612	-483.752	-498.435	-380.968	-432.331	-478.002	-462.865	-528.886	-550.876	-493.872	-440.763	-665.169	-461.433	-388.517	-431.573	-370.202	-534.348	-541.248	-551.229	-519.827	-524.447	-990.514	-492.521	-420.258	-464.254	-382.018	-363.407	-481.395	-529.306	-455.163	-460.068	-344.427	-406.718	-445.402	-568.152	-511.737	-599.822	-458.364	-624.043	-517.498	-400.884	-468.603	-538.501	-469.25	-462.238	-555.784	-508.204	-465.605	-476.05	-509.325	-697.175	-635.038	-629.673	-398.629	-449.953	-546.328	-521.848	-488.172	-497.699
-151.698	-428.398	-569.032	-495.73	-431.466	-507.373	-612.174	-530.824	-646.693	-764.374	-611.655	-502.016	-513.305	-751.663	-522.088	-478.536	-391.546	-465.202	-465.217	-408.358	-461.377	-481.573	-487.86	-605.644	-541.043	-459.287	-512.254	-693.678	-512.606	-681.51	-525.582	-578.031	-510.921	-731.545	-522.79	-530.363	-510.196	-416.727	-441.972	-771.522	-496.698	-454.808	-467.425	-525.505	-576.519	-503.833	-567.085	-646.367	-502.762	-502.708	-504.737	-531.546	-551.031	-484.082	-818.542	-561.734	-526.335	-443.613	-459.085	-772.067	-477.231	-432.224	-442.406	-511.964	-553.139	-711.993	-603.149	-551.991	-454.206	-553.42	-568.773	-662.855	-551.969	-547.118	-679.75	-812.885	-533.639	-560.454	-415.333	-445.112	-545.554	-374.478	-491.889	-571.532	-472.143	-508.667	-438.285	-444.486	-420.134	-505.334	-368.461	-428.835	-460.13	-422.369	-344.179	-338.593	-620.619	-480.727	-402.509	-426.571	-510.312	-639.248	-379.06	-474.146	-574.94	-536.577	-555.045	-552.025	-555.912	-555.544	-593.537	-339.863	-554.892	-662.984	-555.83	-603.281	-503.839	-490.651	-576.994	-587.376	-385.098	-372.929	-426.095	-612.535	-331.769	-385.71	-604.505	-408.633	-641.714	-556.852	-212.359	-505.218	-865.151	-730.411	-549.218	-546.584	-543.538	-503.995	-764.958	-427.012	-544.284	-485.529	-463.407	-324.486	-507.144	-464.257	-514.662	-712.373	-461.236	-471.196	-498.04	-476.036	-501.5	-496.724	-502.134	-536.899	-474.875	-589.227	-500.543	-478.665	-367.313	-434.18	-469.768	-449.808	-526.296	-551.707	-503.205	-474.071	-661.123	-478.329	-373.329	-475.207	-379.638	-493.66	-540.082	-537.838	-514.685	-496.498	-981.716	-471.441	-414.131	-409.948	-383.711	-378.304	-461.85	-542.561	-458.049	-502.453	-369.808	-404.331	-483.062	-701.115	-498.485	-541.508	-460.402	-631.645	-514.907	-417.411	-495.079	-543.512	-474.833	-472.498	-556.912	-497.19	-475.479	-491.052	-516.136	-599.202	-632.617	-523.84	-394.72	-456.003	-570.538	-552.765	-501.491	-512.458
-150.254	-434.103	-555.694	-493.216	-421.225	-519.863	-629.314	-568.951	-636.701	-763.659	-623.095	-524.372	-526.696	-792.411	-519.583	-479.376	-390.086	-462.701	-459.496	-400.543	-463.842	-504.275	-489.708	-668.992	-547.538	-460.771	-504.941	-622.005	-490.611	-644.798	-513.667	-585.456	-539.838	-719.951	-531.664	-603.725	-520.393	-400.286	-434.413	-677.151	-486.139	-428.75	-459.928	-517.887	-564.871	-519.096	-568.777	-666.604	-514.095	-549.196	-525.101	-520.963	-523.143	-500.138	-771.103	-565.085	-515.785	-466.454	-481.231	-757.807	-489.951	-442.319	-476.437	-565.685	-555.239	-612.133	-542.31	-540.371	-457.167	-564.902	-577.6	-671.66	-550.032	-546.487	-681.795	-792.762	-534.279	-576.385	-411.608	-426.089	-518.685	-387.748	-518.756	-561.195	-467.491	-497.491	-440.545	-430.326	-414.082	-536.523	-348.207	-432.591	-478.191	-430.719	-348.561	-338.485	-617.748	-511.015	-410.295	-426.028	-523.274	-635.16	-379.597	-479.298	-582.582	-531.745	-539.027	-562.403	-566.435	-550.401	-547.051	-357.152	-538.988	-666.767	-564.229	-585.639	-530.956	-480.449	-569.366	-568.247	-374.872	-346.124	-379.14	-617.181	-340.966	-367.097	-614.195	-425.474	-631.44	-531.976	-209.156	-499.445	-897.817	-760.337	-553.753	-547.81	-546.619	-638.345	-767.641	-434.824	-509.275	-489.793	-476.769	-342.29	-585.115	-487.497	-636.365	-699.744	-427.87	-459.893	-503.303	-457.798	-499.887	-515.375	-489.04	-537.947	-472.64	-630.969	-513.311	-524.095	-374.03	-444.223	-481.671	-453.588	-518.597	-541.554	-510.025	-473.706	-684.706	-471.871	-388.112	-478.626	-377.804	-667.746	-573.248	-536.661	-511.358	-512.646	-1018.76	-508.649	-426.889	-395.068	-381.718	-360.318	-470.749	-563.664	-461.499	-490.128	-347.962	-393.698	-485.43	-700.73	-506.186	-589.806	-465.004	-618.748	-498.186	-408.822	-490.903	-548.066	-466.237	-445.303	-536.258	-493.125	-485.29	-487.408	-525.733	-556.072	-632.204	-525.274	-418.268	-456.501	-569.823	-559.09	-505.899	-502.101
-147.727	-412.093	-559.692	-505.049	-421.337	-487.457	-627.564	-554.01	-629.58	-751.421	-625.284	-528.387	-515.658	-570.307	-530.775	-493.567	-399.165	-473.024	-483.059	-399.968	-451.849	-474.507	-487.322	-647.21	-559.136	-444.311	-484.806	-689.456	-487.281	-653.319	-485.881	-445.288	-468.497	-643.597	-524.629	-502.035	-495.088	-473.875	-441.131	-794.159	-474.641	-432.778	-465.229	-520.065	-568.108	-517.09	-563.554	-635.595	-489.363	-506.058	-530.354	-519.407	-524.454	-490.656	-695.178	-562.586	-519.576	-429.965	-469.094	-725.646	-477.848	-475.706	-485.756	-525.542	-548.834	-711.691	-613.446	-553.751	-462.943	-558.856	-576.576	-623.216	-578.841	-545.859	-665.492	-796.444	-553.316	-564.105	-399.827	-429.719	-559.98	-378.675	-514.911	-566.261	-464.77	-488.421	-435.505	-415.826	-396.572	-555.44	-353.935	-433.541	-465.875	-422.013	-360.528	-348.431	-572.134	-476.829	-377.568	-390.284	-536.687	-410.232	-360.956	-450.274	-575.106	-513.799	-534.148	-553.047	-568.552	-550.84	-555.601	-368.825	-546.941	-745.875	-556.21	-552.365	-519.709	-483.586	-569.544	-577.104	-391.469	-361.551	-389.844	-593.443	-319.727	-407.253	-600.525	-399.362	-551.954	-523.148	-207.655	-513.496	-890.471	-752.447	-558.143	-555.066	-534.358	-636.609	-767.355	-421.851	-513.585	-484.542	-496.197	-357.681	-600.094	-465.293	-497.809	-714.163	-458.235	-474.786	-490.478	-483.992	-499.991	-513.527	-484.148	-540.891	-485.633	-647.016	-511.946	-519.025	-369.459	-426.046	-470.529	-454.449	-533.28	-523.377	-513.873	-444.947	-702.867	-484.804	-379.879	-482.091	-367.844	-533.458	-561.254	-545.351	-510.373	-508.797	-992.953	-482.426	-434.932	-404.862	-363.48	-364.688	-465.94	-598.53	-474.095	-496.342	-374.152	-417.561	-489.223	-551.366	-508.995	-574.257	-453.916	-626.444	-517.389	-416.424	-484.33	-548.222	-477.382	-454.842	-553.985	-509.147	-472.291	-483.393	-508.725	-695.512	-628.909	-613.754	-386.741	-471.689	-538.112	-502.762	-478.042	-500.461
-162.369	-397.232	-566.336	-505.604	-424.093	-506.838	-618.093	-565.634	-520.714	-557.043	-594.667	-522.413	-519.877	-508.697	-526.341	-478.985	-415.39	-470.322	-466.083	-400.497	-458.643	-492.006	-481.515	-664.703	-535.523	-450.112	-488.339	-693.27	-484.187	-675.029	-510.519	-569.642	-580.926	-595.973	-522.426	-528.839	-493.265	-408.171	-439.624	-803.712	-429.893	-420.748	-452.734	-512.541	-554.432	-504.147	-521.014	-664.234	-494.45	-527.118	-523.164	-506.495	-532.229	-511.759	-727.556	-561.922	-518.578	-443.786	-467.499	-757.909	-495.822	-446.931	-476.294	-549.47	-556.911	-723.329	-659.489	-553.171	-459.324	-575.904	-573.3	-663.553	-573.23	-541.779	-717.689	-797.082	-549.718	-555.177	-408.011	-447.902	-573.208	-382.135	-480.142	-576.545	-491.629	-513.015	-448.387	-433.44	-420.34	-491.123	-367.467	-424.921	-457.077	-416.15	-332.462	-345.101	-690.732	-488.11	-380.411	-418.161	-519.228	-472.177	-377.79	-480.302	-577.065	-519.344	-543.235	-558.287	-586.201	-539.364	-522.83	-384.18	-552.487	-726.967	-589.443	-573.539	-534.491	-502.657	-575.851	-577.36	-402.598	-345.042	-380.167	-588.996	-303.824	-384.332	-656.364	-391.526	-623.351	-561.575	-215.374	-537.852	-876.199	-766.203	-545.458	-551.381	-534.001	-612.529	-832.509	-418.56	-556.686	-504.916	-490.049	-336.598	-602.196	-460.514	-520.268	-747.263	-499.154	-467.471	-477.139	-474.678	-512.509	-489.471	-477.366	-506.673	-452.028	-609.494	-517.466	-475.166	-375.98	-434.617	-488.002	-437.418	-520.721	-547.126	-524.599	-438.339	-700.727	-480.853	-376.932	-478.05	-359.031	-529.128	-549.192	-540.643	-516.849	-511.682	-1025.69	-485.449	-415.826	-411.371	-365.518	-367.761	-478.725	-564.831	-460.637	-497.529	-358.402	-388.006	-455.541	-520.635	-531.62	-565.785	-482.661	-611.523	-532.02	-416.813	-491.075	-544.064	-481.309	-467.308	-547.221	-504.514	-480.303	-500.611	-507.675	-671.13	-624.062	-627.996	-398.73	-488.81	-545.04	-513.412	-482.615	-506.031
-151.468	-416.902	-549.409	-499.616	-415.827	-486.969	-613.682	-580.485	-645.154	-695.919	-614.198	-509.592	-531.441	-500.045	-524.945	-475.554	-384.865	-471.914	-470.835	-396.345	-470.07	-492.102	-480.292	-668.477	-557.536	-462.256	-488.814	-713.642	-481.537	-639.765	-511.708	-562.816	-578.457	-578.175	-542.133	-515.235	-545.67	-417.753	-441.025	-787.98	-498.36	-454.269	-456.158	-527.979	-570.204	-525.963	-545.371	-643.154	-510.186	-514.175	-513.622	-507.368	-529.26	-503.019	-725.576	-561.136	-536.091	-443.984	-464.255	-711.059	-486.704	-421.064	-471.604	-549.492	-544.272	-596.78	-520.476	-535.449	-451.822	-555.519	-581.913	-660.903	-573.26	-548.696	-676.042	-802.697	-548.056	-558.45	-401.872	-440.793	-571.331	-393.931	-505.937	-564.848	-470.52	-502.734	-441.657	-431.492	-400.884	-489.306	-356.245	-431.298	-482.817	-434.472	-332.473	-326.944	-656.315	-495.406	-386.708	-425.564	-514.14	-404.755	-367.679	-444.526	-553.538	-525.345	-541.323	-579.014	-576.534	-547.52	-533.335	-380.87	-562.657	-678.278	-562.609	-547.024	-535.186	-493.979	-581.101	-551.672	-420.573	-375.904	-398.847	-599.371	-323.66	-389.812	-620.65	-401.366	-648.774	-563.903	-221.554	-519.714	-885.654	-773.246	-535.63	-554.348	-541.446	-509.622	-840.973	-434.797	-525.676	-488.529	-462.221	-329.213	-423.625	-471.243	-525.759	-688.128	-435.689	-462.774	-539.384	-459.49	-500.597	-500.376	-476.773	-525.524	-475.437	-634.092	-502.969	-517.894	-384.964	-442.732	-473.797	-437.824	-519.541	-537.246	-502.715	-455.294	-702.507	-487.984	-369.792	-472.629	-378.503	-521.879	-545.094	-545.27	-514.61	-486.658	-1025.4	-485.49	-415.117	-399.175	-354.171	-371.506	-461.755	-493.415	-448.303	-499.889	-371.779	-407.288	-457.823	-550.762	-511.896	-597.667	-490.463	-613.423	-512.291	-416.27	-503.465	-551.037	-507.248	-468.155	-567.107	-517.208	-488.062	-470.984	-509.9	-634.314	-636.63	-519.171	-405.44	-431.773	-566.103	-541.434	-500.462	-510.499
-215.36	-464.419	-559.967	-508.657	-424.148	-500.777	-629.409	-548.446	-519.585	-552.399	-600.157	-529.773	-546.301	-508.888	-525.589	-475.014	-391.46	-461.627	-455.308	-406.029	-479.552	-491.55	-472.504	-667.668	-553.876	-460.907	-503.097	-717.3	-492.988	-673.71	-531.562	-430.191	-505.381	-586.901	-528.932	-486.567	-489.138	-404.245	-434.489	-784.286	-482.443	-439.633	-460.733	-516.936	-551.328	-517.941	-559.796	-632.757	-509.73	-503.455	-532.768	-532.467	-546.099	-498.114	-718.005	-561.077	-525.884	-434.506	-474.407	-772.339	-486.304	-452.527	-499.779	-509.058	-542.18	-696.79	-621.81	-533.004	-452.48	-559.761	-574.192	-654.824	-563.807	-558.353	-688.226	-753.896	-533.162	-571.138	-417.697	-430.278	-556.13	-398.127	-478.185	-588.948	-468.709	-518.15	-458.489	-445.966	-428.897	-521.206	-355.379	-442.551	-469.262	-431.346	-323.486	-338.002	-597.941	-465.415	-370.675	-432.077	-522.562	-419.143	-373.952	-447.337	-548.144	-512.731	-553.519	-572.396	-578.41	-551.476	-530.876	-400.983	-564.993	-668.799	-577.919	-559.982	-515.328	-506.863	-614.967	-586.735	-416.33	-377.163	-394.904	-596.52	-329.331	-410.105	-589.876	-370.017	-609.491	-489.48	-221.03	-503.017	-905.131	-764.298	-545.809	-543.028	-534.76	-674.521	-785.966	-442.182	-538.077	-480.877	-457.772	-340.297	-657.07	-466.135	-500.423	-745.459	-443.732	-494.485	-533.573	-492.639	-505.745	-478.902	-484.401	-521.164	-466.825	-631.339	-509.302	-542.633	-377.026	-432.726	-482.686	-455.481	-525.61	-546.46	-521.853	-456.476	-726.996	-500.556	-387.968	-463.404	-365.605	-534.466	-545.948	-547.035	-515.885	-511.216	-1022.72	-479.326	-425.205	-402.467	-390.875	-388.772	-419.886	-528.719	-476.858	-488.025	-374.845	-402.101	-460.919	-529.545	-499.014	-589.646	-478.117	-611.362	-509.865	-412.017	-488.26	-540.205	-476.072	-467.723	-556.176	-511.958	-483.073	-491.873	-495.772	-615.47	-624.024	-526.098	-400.917	-423.633	-559.421	-546.301	-469.343	-479.871
-207.36	-439.813	-581.102	-498.547	-425.612	-510.999	-611.555	-590.524	-534.041	-562.384	-600.101	-511.403	-528.493	-487.413	-536.362	-479.178	-389.549	-431.992	-453.434	-408.303	-476.962	-483.406	-471.002	-659.09	-552.343	-472.475	-490.989	-667.983	-486.511	-623.63	-492.95	-540.586	-585.464	-550.82	-528.464	-529.339	-501.537	-407.227	-442.196	-755.76	-447.693	-442.174	-468.016	-511.319	-549.263	-525.053	-568.829	-508.039	-517.442	-504.333	-508.181	-491.624	-527.477	-500.415	-698.118	-562.101	-530.371	-436.811	-480.575	-767.503	-492.47	-418.974	-503.107	-574.167	-554.146	-690.51	-634.958	-534.764	-444.478	-557.531	-575.407	-656.796	-557.213	-556.266	-691.324	-789.223	-537.888	-571.795	-407.946	-444.539	-544.313	-387.932	-484.644	-583.708	-472.206	-504.573	-437.989	-421.575	-402.048	-517.285	-351.304	-438.172	-478.468	-428.662	-352.141	-355.07	-581.381	-504.45	-400.973	-452.51	-520.143	-408.647	-365.9	-458.209	-552.394	-511.307	-546.08	-581.518	-609.762	-547.681	-543.423	-360.644	-560.83	-704.723	-584.998	-590.066	-532.425	-503.779	-582.492	-580.382	-404.832	-358.354	-390.46	-607.857	-313.774	-389.478	-491.892	-399.612	-612.877	-541.292	-208.286	-514.029	-907.003	-760.928	-565.05	-551.365	-531.184	-618.942	-751.279	-455.498	-532.004	-497.563	-475.41	-345.927	-597.023	-470.616	-499.716	-749.705	-442.745	-476.692	-527.371	-474.965	-496.793	-470.192	-483.855	-522.506	-475.807	-621.047	-498.154	-523.877	-368.689	-433.414	-482.613	-437.708	-515.051	-535.719	-502.49	-446.476	-698.866	-497.37	-389.077	-482.673	-365.845	-517.056	-543.316	-547.291	-515.998	-521.294	-1037.3	-488.687	-411.933	-388.659	-385.107	-346.363	-462.328	-585.513	-469.213	-483.793	-376.943	-399.743	-446.699	-547.955	-504.369	-589.236	-458.54	-627	-510.481	-399.999	-489.342	-536.293	-472.917	-459.998	-562.53	-514.86	-476.205	-490.267	-508.299	-651.317	-608.547	-625.57	-397.898	-485.346	-552.99	-554.491	-494.085	-511.985
-195.575	-410.996	-600.107	-501.672	-425.461	-515.69	-633.149	-579.957	-672.153	-686.365	-600.686	-501.272	-533.847	-490.321	-540.718	-465.641	-383.511	-457.877	-464.504	-410.652	-474.886	-496.54	-495.404	-693.602	-556.659	-455.434	-496.956	-697.22	-494.482	-669.754	-515.649	-556.968	-674.189	-593.638	-534.994	-542.583	-513.25	-403.281	-440.232	-772.168	-465.706	-435.25	-457.8	-519.188	-556.759	-516.673	-545.445	-505.577	-505.106	-502.861	-511.078	-528.825	-566.239	-502.521	-673.769	-548.306	-510.95	-440.03	-451.079	-767.337	-522.227	-438.171	-554.921	-530.976	-563.892	-687.266	-655.158	-537.264	-452.173	-557.762	-571.742	-645.22	-574.035	-560.483	-678.782	-752.514	-547.313	-579.143	-399.845	-462.963	-566.547	-386.666	-498.209	-580.218	-473.642	-496.197	-437.969	-429.65	-390.958	-538.901	-348.776	-419.075	-472.84	-429.294	-343.445	-343.912	-595.239	-496.948	-410.515	-441.186	-514.838	-421.527	-375.665	-457.342	-560.195	-520.95	-551.654	-554.811	-587.443	-548.671	-532.339	-349.069	-550.876	-686.578	-588.387	-576.473	-518.233	-494.529	-649.218	-597.02	-419.357	-365.851	-378.173	-589.935	-315.76	-395.777	-475.458	-391.114	-631.176	-558.479	-212.533	-511.404	-862.421	-758.74	-544.843	-558.809	-523.807	-511.628	-795.354	-444.944	-530.514	-496.989	-462.849	-332.233	-464.075	-460.208	-512.918	-701.689	-452.795	-466.126	-515.18	-461.267	-501.24	-486.21	-492.292	-532.445	-483.599	-630.271	-498.344	-494.048	-374.345	-449.26	-491.294	-439.411	-519.269	-534.619	-511.767	-444.994	-720.712	-486.822	-382.81	-466.181	-360.022	-509.988	-557.986	-538.019	-522.226	-509.842	-992.508	-481.761	-424.927	-410.001	-403.737	-333.534	-470.462	-594.179	-481.349	-477.682	-404.976	-394.546	-452.02	-551.949	-499.585	-585.601	-444.987	-618.465	-522.847	-425.582	-491.711	-543.416	-500.526	-474.881	-546.721	-517.694	-502.574	-478.583	-528.937	-664.395	-643.875	-615.767	-398.381	-456.344	-554.73	-527.194	-497.559	-513.406
-190.935	-452.666	-596.351	-491.581	-414.361	-513.163	-630.972	-594.679	-530.819	-544.866	-609.553	-515.331	-508.097	-495.514	-538.473	-475.99	-392.855	-445.282	-454.76	-413.609	-466.579	-477.531	-499.704	-634.39	-566.073	-452.527	-491.857	-704.436	-474.904	-650.333	-487.483	-563.355	-586.842	-557.197	-536.396	-515.157	-519.375	-420.011	-448.05	-809.246	-467.784	-427.429	-452.154	-518.22	-563.73	-505.811	-542.808	-510.486	-531.755	-504.604	-518.136	-544.209	-552.671	-488.11	-696.027	-554.525	-540.098	-443.302	-470.514	-743.865	-469.489	-483.606	-555.882	-523.65	-554.766	-609.436	-507.398	-526.366	-453.25	-568.223	-583.247	-624.099	-571.587	-552.133	-700.765	-782.223	-549.219	-566.524	-414.429	-435.254	-556.51	-386.214	-478.681	-573.952	-485.45	-501.209	-421.768	-429.092	-421.943	-533.097	-342.612	-419.777	-459.783	-433.675	-342.891	-343.143	-624.259	-472.605	-389.542	-441.831	-524.218	-408.741	-373.551	-448.558	-554.501	-522.069	-542.608	-554.466	-577.092	-552.116	-545.787	-333.963	-566.778	-720.94	-560.658	-556.506	-528.791	-495.731	-579.922	-589.617	-421.829	-377.622	-372.254	-584.298	-308.721	-381.21	-441.593	-387.375	-598.435	-542.752	-216.443	-520.666	-889.392	-761.497	-557.434	-551.626	-528.46	-506.045	-829.542	-434.25	-519.647	-473.775	-456.118	-335.405	-504.849	-459.121	-456.184	-730.029	-426.816	-470.304	-517.508	-487.975	-501.611	-486.744	-478.291	-525.558	-467.277	-618.53	-507.112	-503.258	-365.771	-448.6	-482.272	-453.228	-526.348	-567.532	-525.146	-450.14	-701.289	-476.489	-391.938	-459.365	-368.486	-545.455	-543.473	-523.158	-518.193	-508.701	-1025.26	-470.706	-430.197	-388.193	-385.127	-365.935	-472.454	-474.51	-451.345	-450.95	-374.131	-394.404	-450.234	-537.981	-491.805	-576.005	-472.039	-620.893	-523.089	-416.838	-482.521	-545.23	-484.818	-470.337	-555.49	-517.97	-491.805	-489.665	-517.603	-716.582	-624.467	-623.358	-421.881	-454.793	-560.191	-528.711	-478.3	-525.616
-257.426	-425.895	-551.813	-495.142	-427.232	-489.528	-611.435	-580.951	-673.553	-672.666	-624.666	-505.495	-519.56	-501.626	-538.861	-473.541	-403.191	-468.533	-474.213	-415.361	-464.754	-478.772	-488.424	-684.517	-543.811	-460.313	-495.251	-601.497	-465.086	-649.691	-500.414	-551.344	-626.695	-598.938	-532.773	-555.455	-519.964	-417.49	-438.706	-789.509	-484.196	-428.567	-462.022	-525.322	-558.908	-509.24	-585.696	-671.364	-521.702	-542.169	-528.184	-502.117	-526.884	-500.961	-702.912	-548.192	-517.755	-424.847	-480.066	-751.289	-469.566	-441.562	-464.324	-502.061	-530.581	-664.762	-596.561	-539.297	-459.894	-564.452	-589.03	-642.898	-569.612	-551.599	-685.397	-807.954	-546.886	-557.883	-408.195	-442.745	-566.686	-392.712	-503.994	-588.498	-483.574	-524.842	-433.992	-442.379	-434.896	-520.714	-357.127	-411.557	-457.868	-415.569	-327.137	-338.871	-596.081	-480.873	-398.966	-408.282	-506.574	-376.941	-371.411	-456.999	-545.914	-516.97	-542.554	-567.746	-553.949	-539.428	-524.255	-350.531	-510.575	-678.331	-566.493	-571.931	-517.851	-487.169	-588.524	-563.8	-385.99	-360.644	-370.282	-563.147	-323.477	-392.696	-629.616	-393.952	-598.837	-523.762	-211.206	-514.827	-891.472	-766.078	-551.21	-547.826	-545.434	-513.397	-751.464	-444.93	-556.347	-481.32	-480.107	-329.82	-498.833	-457.956	-494.967	-736.015	-444.245	-477.309	-493.579	-456.609	-534.412	-484.626	-481.549	-538.243	-471.385	-617.631	-518.422	-472.134	-368.66	-452.574	-479.198	-459.592	-534.562	-554.161	-519.998	-440.907	-754.384	-488.107	-373.15	-450.72	-381.683	-491.309	-536.627	-538.823	-507.493	-512.519	-976.383	-479.883	-414.537	-401.242	-384.525	-360.899	-493.701	-511.161	-462.045	-440.911	-341.828	-393.251	-436.77	-558.46	-499.123	-584.474	-439.504	-623.367	-518.106	-410.998	-489.714	-543.182	-468.938	-464.519	-564.001	-510.582	-491.455	-449.238	-502.576	-559.208	-636.114	-542.73	-402.07	-495.953	-574.229	-570.242	-495.822	-512.598
-263.273	-457.343	-598.399	-495.352	-421.093	-510.664	-632.157	-552.047	-644.211	-657.097	-611.183	-502.567	-534.024	-507.428	-517.368	-455.041	-381.663	-439.759	-440.316	-400.747	-476.131	-490.799	-485.009	-648.597	-562.552	-475.416	-491.628	-710.686	-491.573	-650.044	-534.366	-562.568	-665.458	-628.699	-530.21	-558.67	-513.227	-431.019	-444.411	-795.067	-489.904	-437.539	-446.648	-520.275	-572.609	-516.617	-575.089	-670.618	-506.003	-524.638	-526.23	-536.725	-573.241	-478.595	-671.487	-554.733	-529.681	-437.886	-467.9	-733.783	-480.974	-466.301	-511.588	-489.452	-542.342	-645.183	-572.042	-544.94	-452.166	-562.219	-580.788	-630.4	-572.893	-544.646	-693.682	-798.465	-548.252	-578.171	-391.154	-426.155	-567.006	-378.717	-467.295	-587.061	-461.719	-510.988	-432.298	-421.232	-398.531	-553.063	-343.575	-434.429	-469.196	-437.583	-350.442	-347.821	-594.527	-490.949	-390.204	-436.056	-515.935	-418.539	-368.976	-448.616	-554.523	-523.659	-544.9	-547.105	-569.553	-534.028	-537.605	-367.358	-551.927	-666.613	-579.3	-559.04	-525.045	-490.16	-579.06	-585.487	-404.558	-368.662	-400.751	-585.101	-333.737	-401.28	-627.322	-391.536	-561.686	-540.356	-222.812	-511.479	-884.704	-765.794	-549.23	-554.773	-537.569	-511.823	-765.659	-468.426	-511.98	-472.867	-467.794	-341.528	-507.41	-466.106	-522.881	-711.197	-460.377	-480.604	-536.793	-477.002	-506.774	-485.984	-479.181	-522.833	-483.001	-572.545	-509.217	-515.613	-371.341	-428.752	-459.416	-438.564	-505.952	-533.349	-510.036	-445.851	-752.169	-497.145	-396.01	-461.175	-368.349	-518.263	-534.451	-555.615	-502.791	-515.246	-1045.7	-493.992	-421.994	-399.579	-356.832	-370.198	-449.518	-456.667	-467.427	-443.815	-362.596	-401.885	-455.945	-547.123	-497.49	-589.107	-459.536	-629.975	-527.4	-405.672	-483.954	-553.345	-466.212	-449.926	-553.905	-515.626	-486.939	-485.949	-511.8	-691.679	-622.194	-621.591	-390.01	-433.116	-550.917	-533.41	-486.654	-507.389
-213.517	-488.005	-572.394	-498.825	-412.639	-494.288	-620.358	-559.748	-645.144	-654.786	-596.366	-506.29	-547.403	-508.758	-528.596	-478.605	-405.68	-444.14	-433.186	-393.157	-447.324	-487.725	-503.022	-653.433	-554.577	-461.174	-480.306	-723.568	-475.748	-646.799	-516.959	-434.733	-558.649	-607.655	-554.034	-535.451	-533.327	-428.31	-439.953	-805.289	-471.285	-431.735	-460.686	-517.461	-548.924	-515.566	-615.947	-638.918	-490.82	-529.1	-523.907	-563.61	-517.932	-484.634	-707.217	-555.817	-515.533	-439.116	-467.89	-755.695	-470.929	-516.071	-503.061	-501.988	-562.128	-650.423	-582.733	-536.496	-452.67	-559.189	-578.934	-674.273	-565.777	-567.981	-665.968	-791.23	-541.106	-580.517	-402.56	-449.941	-599.517	-377.151	-484.51	-571.42	-472.02	-511.158	-434.852	-412.309	-418.656	-496.853	-365.245	-432.356	-465.804	-431.881	-370.266	-351.063	-582.35	-467.782	-398.287	-442.697	-511.742	-402.025	-366.315	-460.408	-559.925	-520.737	-548.714	-577.953	-559.145	-540.269	-525.826	-364.145	-558.27	-651.274	-574.07	-563.44	-528.846	-496.854	-604.254	-576.13	-401.021	-358.926	-375.324	-609.207	-331.372	-388.096	-607.52	-409.205	-615.601	-573.127	-205.168	-515.853	-871.444	-739.052	-557.677	-535.148	-528.253	-531.613	-789.247	-462.462	-538.106	-498.152	-479.19	-331.513	-498.112	-471.312	-501.117	-752.916	-459.728	-487.499	-514.278	-477.787	-505.765	-485.42	-494.556	-533.304	-477.089	-659.575	-516.422	-494.008	-360.859	-444.595	-478.787	-442.074	-538.463	-551.288	-512.079	-459.198	-703.463	-471.466	-384.085	-479.956	-380.902	-598.513	-552.668	-594.888	-525.554	-499.518	-1016.03	-490.45	-494.911	-405.372	-372.61	-346.57	-469.373	-518.831	-457.299	-438.422	-374.801	-410.621	-452.23	-544.263	-501.683	-554.01	-451.575	-596.449	-516.761	-403.409	-467.121	-541.407	-493.243	-453.376	-551.16	-513.978	-485.394	-482.352	-502.768	-677.857	-611.503	-611.966	-383.064	-443.334	-545.538	-517.588	-501.625	-510.658
-183.561	-460.69	-593.564	-498.243	-415.136	-516.092	-632.022	-560.878	-665.784	-710.169	-622.714	-511.235	-515.093	-527.593	-531.044	-487.017	-384.831	-415.002	-433.217	-408.451	-453.29	-480.374	-482.201	-655.17	-542.036	-456.125	-506.738	-684.593	-471.369	-656.561	-507.807	-457.157	-509.393	-577.512	-541.552	-494.879	-472.166	-392.16	-435.978	-770.921	-479.312	-430.882	-457.532	-507.103	-545.244	-519.039	-625.95	-514.065	-485.383	-544.8	-520.185	-550.027	-529.339	-510.785	-668.68	-522.596	-535.678	-431.208	-478.952	-768.824	-478.261	-524.908	-523.833	-491.496	-557.124	-651.143	-567.11	-546.185	-453.902	-564.544	-582.75	-677.69	-564.129	-558.448	-694.971	-804.948	-544.616	-571.675	-405.656	-454.444	-573.254	-396.448	-509.76	-596.019	-470.744	-524.254	-453.934	-433.72	-405.359	-540.778	-355.746	-422.72	-482.02	-435.929	-328.655	-329.612	-589.626	-488.973	-390.897	-451.846	-514.266	-405.454	-375.323	-451.921	-558.927	-531.936	-545.356	-553.845	-563.236	-532.975	-541.766	-342.998	-514.188	-694.587	-556.396	-572.104	-529.785	-503.233	-588.32	-579.621	-406.648	-365.485	-371.628	-606.417	-319.732	-384.92	-485.51	-417.52	-642.269	-561.974	-215.019	-509.03	-867.687	-752.938	-553.156	-532.122	-527.243	-499.378	-760.421	-467.659	-526.855	-493.995	-471.265	-333.872	-419.162	-471.65	-640.22	-694.837	-461.903	-476.608	-564.876	-479.71	-497.749	-471.887	-497.652	-518.816	-459.526	-632.277	-516.526	-509.394	-388.994	-449.258	-476.847	-440.739	-521.633	-554.739	-507.782	-468.309	-686.747	-471.851	-384.716	-466.036	-451.796	-609.657	-542.268	-549.71	-510.21	-530.237	-1037.54	-499.272	-435.262	-402.095	-375.001	-393.599	-467.698	-472.373	-470.294	-454.605	-368.538	-398.958	-449.209	-546.355	-502.654	-580.694	-461.962	-618.904	-526.853	-409.413	-468.292	-506.281	-482.235	-475.233	-551.784	-514.129	-485.963	-476.759	-517.037	-657.23	-604.93	-606.275	-401.425	-430.437	-568.267	-521.796	-485.977	-507.232
-178.73	-429.65	-562.773	-497.955	-410.269	-478.869	-633.578	-556.574	-646.294	-690.921	-627.766	-524.562	-521.738	-510.906	-519.709	-503.322	-389.12	-444.465	-467.324	-402.943	-458.481	-502.285	-494.366	-648.325	-547.23	-449.152	-480.401	-608.443	-479.784	-646.216	-509.835	-464.228	-467.319	-583.897	-538.952	-533.125	-519.563	-395.52	-422.7	-786.053	-499.635	-447.46	-463.013	-519.299	-572.73	-509.204	-600.63	-650.468	-507.921	-545.955	-536.653	-549.022	-538.785	-499.404	-698.96	-544.741	-510.842	-437.991	-472.999	-736.35	-475.345	-520.467	-509.231	-496.19	-556.037	-647.716	-569.382	-543.302	-450.802	-561.15	-586.234	-656.252	-574.665	-546.373	-667.507	-769.339	-551.275	-562.81	-399.717	-433.986	-571.779	-378.427	-502.857	-585.731	-475.849	-526.223	-432.861	-420.379	-439.885	-547.527	-361.146	-435.918	-467.174	-431.031	-338.173	-342.226	-595.283	-471.589	-399.237	-432.124	-523.043	-422.789	-367.678	-471.122	-574.972	-532.657	-551.938	-573.175	-567.748	-557.336	-531.81	-358.895	-546.374	-682.903	-575.042	-569.315	-519.53	-472.003	-578.365	-571.962	-371.036	-359.392	-375.917	-594.184	-319.969	-408.712	-608.569	-394.575	-685.994	-550.98	-213.732	-508.948	-859.537	-742.358	-564.19	-528.764	-530.532	-510.371	-773.526	-463.013	-520.812	-487.401	-479.23	-341.837	-504.94	-471.016	-517.223	-785.213	-448.871	-453.567	-565.602	-466.636	-506.596	-490.828	-506.481	-536.104	-452.432	-612.382	-510.856	-520.185	-378.503	-458.37	-471.733	-443.282	-529.006	-519.986	-489.068	-458.325	-721.62	-469.723	-372.517	-451.24	-447.082	-536.67	-538.918	-515.97	-517.246	-509.138	-1033.4	-506.017	-434.827	-401.243	-337.183	-345.062	-458.327	-461.886	-492.471	-465.936	-392.849	-401.987	-458.666	-509.655	-489.654	-551.053	-458.488	-607.231	-498.678	-427.837	-496.966	-519.727	-480.562	-461.571	-555.812	-510.697	-484.592	-455.307	-528.556	-611.012	-623.866	-596.956	-404.382	-482.377	-546.284	-525.728	-481.879	-511.803
-148.397	-429.691	-597.184	-499.45	-424.058	-532.743	-631.447	-557.921	-646.172	-673.731	-601.867	-516.679	-526.731	-525.495	-534.706	-484.599	-381.696	-455.58	-476.375	-396.953	-464.723	-482.974	-502.349	-666.138	-556.084	-465.748	-507.844	-711.402	-493.061	-668.675	-509.994	-553.807	-574.139	-532.864	-519.12	-520.916	-501.121	-410.072	-435.457	-662.891	-489.709	-433.497	-460.705	-520.851	-548.199	-503.101	-636.183	-543.307	-494.89	-558.682	-519.575	-536.84	-551.879	-506.16	-749.686	-544.094	-504.549	-434.818	-482.74	-755.573	-480.099	-452.779	-483.576	-510.273	-553.398	-580.851	-476.308	-537.529	-466.049	-573.45	-587.417	-680.668	-575.02	-553.186	-671.889	-813.666	-539.162	-552.208	-399.452	-455.499	-575.322	-386.44	-508.365	-564.349	-476.63	-519.864	-442.347	-426.283	-425.283	-544.209	-366.93	-441.751	-470.527	-418.894	-327.718	-345.286	-668.767	-468.251	-374.778	-405.202	-520.285	-406.517	-361.037	-450.444	-543.701	-524.665	-550.128	-588.665	-575.867	-541.271	-522.931	-324.252	-545.67	-560.213	-569.508	-573.154	-537.143	-498.206	-585.992	-588.888	-417.688	-367.483	-393.794	-608.396	-335.635	-412.736	-521.344	-426.325	-647.703	-534.734	-202.494	-516.068	-864.578	-751.84	-559.441	-550.72	-535.927	-514.875	-860.109	-434.988	-527.028	-484.382	-476.916	-337.518	-506.837	-470.743	-488.797	-608.663	-452.975	-477.608	-507.978	-471.043	-503.608	-486.502	-493.054	-531.894	-478.735	-537.644	-489.827	-435.866	-384.377	-438.59	-501.385	-448.334	-538.899	-554.283	-496.791	-455.624	-706.647	-473.943	-382.35	-453.802	-379.557	-485.435	-548.53	-559.988	-541.987	-532.289	-1072.26	-498.915	-453.906	-421.771	-385.921	-360.916	-483.325	-475.716	-465.445	-463.184	-347.955	-392.481	-425.277	-558.685	-504.464	-557.839	-445.452	-635.233	-523.418	-416.011	-487.956	-512.502	-481.684	-475.306	-562.801	-517.795	-491.269	-459.498	-518.242	-672.442	-627.045	-578.754	-419.052	-479.157	-567.393	-525.151	-478.405	-510.309
-135.091	-415.102	-607.763	-510.089	-435.8	-514.549	-634.375	-553.951	-653.636	-682.382	-609.495	-512.31	-512.525	-522.832	-517.652	-485.33	-396.124	-504.044	-464.159	-403.744	-466.215	-491.31	-494.935	-671.852	-543.559	-439.762	-490.171	-713.694	-475.609	-636.677	-492.395	-526.732	-574.9	-546.796	-551.304	-505.118	-527.982	-445.536	-453.93	-814.099	-508.141	-441.868	-463.954	-530.672	-567.574	-527.092	-636.379	-637.724	-511.777	-537.258	-533.572	-574.971	-545.325	-491.506	-674.315	-514.704	-514.81	-434.333	-470.741	-740.443	-457.068	-506.436	-496.339	-479.271	-566.473	-668.571	-605.964	-531.99	-448.226	-556.971	-585.085	-677.711	-564.661	-546.337	-683.759	-801.957	-551.922	-579.321	-404.759	-448.487	-587.228	-375.357	-490.814	-589.451	-471.098	-506.44	-431.44	-445.082	-427.516	-566.746	-360.774	-437.741	-477.277	-440.472	-334.079	-336.958	-695.446	-465.263	-381.683	-430.81	-520.342	-411.405	-379.808	-465.93	-557.694	-519.048	-544.97	-582.312	-560.201	-532.36	-533.87	-349.491	-560.682	-673.385	-576.693	-575.687	-542	-501.503	-590.372	-589.32	-429.772	-353.611	-369.484	-588.844	-325.937	-404.967	-625.642	-404.714	-653.143	-542.922	-250.387	-515.567	-862.566	-766.808	-543.025	-541.431	-513.814	-499.814	-882.84	-457.326	-535.598	-485.297	-475.865	-336.569	-435.744	-492.283	-487.858	-615.432	-504.55	-477.822	-514.226	-476.155	-496.804	-481.462	-494.423	-534.848	-484.451	-595.436	-486.624	-459.273	-374.414	-421.704	-481.441	-458.118	-551.999	-551.331	-488.572	-435.673	-728.187	-492.337	-398.452	-465.759	-372.237	-498.851	-548.322	-531.408	-511.461	-501.856	-1012.19	-485.233	-433.961	-403.792	-365.451	-359.976	-463.631	-465.011	-484.81	-467.636	-358.872	-400.847	-436.732	-538.663	-506.641	-585.028	-440.3	-635.639	-521.554	-440.6	-495.851	-534.249	-474.018	-461.046	-556.96	-519.432	-487.287	-462.039	-510.444	-681.116	-628.62	-629.097	-408.071	-465.856	-552.789	-541.014	-480.768	-525.701
-162.136	-432.283	-593.623	-497.007	-421.394	-510.841	-625.28	-562.214	-686.552	-701.048	-631.731	-525.911	-514.145	-545.126	-532.777	-479.287	-356.843	-424.679	-439.45	-390.114	-466.182	-486.998	-488.822	-658.674	-550.153	-447.62	-482.826	-711.311	-481.991	-661.778	-507.119	-409.367	-442.272	-514.124	-540.735	-485.684	-526.599	-430.025	-439.661	-630.316	-444.457	-426.555	-460.578	-507.491	-567.651	-522.612	-557.32	-505.731	-509.532	-490.226	-519.811	-570.957	-518.441	-485.752	-720.263	-559.317	-537.566	-440.355	-467.683	-730.044	-483.502	-479.043	-528.916	-514.206	-550.54	-666.607	-572.05	-542.231	-449.699	-552.531	-574.785	-660.786	-581.887	-557.6	-668.942	-795.169	-552.101	-565.73	-395.671	-441.766	-553.929	-384.678	-546.403	-592.608	-486.976	-520.48	-430.261	-436.163	-426.111	-507.339	-361.244	-416.993	-459.046	-422.779	-326.454	-327.079	-580.478	-484.227	-396.717	-447.414	-517.093	-420.805	-363.18	-454.175	-541.796	-520.87	-537.909	-525.745	-577.195	-540.592	-518.85	-351.789	-558.303	-534.683	-582.42	-564.184	-520.575	-503.826	-629.277	-587.774	-409.933	-353.999	-415.937	-599.16	-333.109	-349.964	-409.727	-395.064	-663.317	-547.612	-212.01	-514.302	-903.327	-772.122	-531.588	-550.798	-549.927	-522.768	-780.874	-468.973	-558.542	-481.75	-468.199	-342.443	-516.054	-470.182	-504.329	-756.36	-459.846	-461.751	-518.82	-460.732	-505.782	-533.433	-496.28	-529.514	-480.352	-632.074	-511.994	-441.228	-368.992	-424.417	-476.864	-445.649	-527.421	-572.776	-515.984	-465.273	-676.536	-488.845	-387.067	-454.706	-371.484	-506.448	-544.556	-530.56	-521.152	-508.083	-1060.87	-473.567	-464.871	-456.817	-388.361	-374.576	-464.805	-493.422	-451.112	-448.674	-357.435	-411.108	-449.73	-552.226	-504.979	-586.07	-458.857	-626.462	-519.955	-444.781	-505.795	-542.659	-493.789	-469.13	-554.731	-507.878	-485.053	-475.969	-512.143	-715.164	-623.68	-618.573	-418.611	-450.759	-545.25	-525.367	-474.438	-513.453
-176.848	-414.987	-581.35	-507.092	-425.787	-512.824	-613.098	-554.793	-611.627	-669.364	-618.311	-520.717	-512.897	-525.9	-538.164	-508.049	-406.005	-428.789	-447.853	-392.479	-444.601	-477.026	-486.721	-555.25	-546.911	-447.443	-495.835	-713.177	-483.808	-660.101	-490.649	-404.787	-611.411	-598.652	-523.082	-668.689	-547.66	-479.094	-451.925	-667.205	-523.55	-431.515	-449.817	-516.483	-565.602	-506.042	-668.413	-511.662	-496.5	-480.211	-519.554	-567.173	-530.484	-486.918	-721.509	-536.331	-503.555	-426.416	-467.722	-738.255	-471.499	-430.755	-451.106	-502.454	-530.98	-536.284	-466.932	-546.112	-445.749	-565.639	-584.977	-650.071	-570.301	-552.936	-666.619	-668.235	-552.399	-564.041	-399.351	-452.489	-583.654	-386.605	-530.264	-562.85	-465.379	-520.783	-437.126	-435.002	-416.269	-486.91	-366.289	-434.496	-462.876	-417.13	-336.518	-340.451	-578.551	-473.566	-386.993	-419.946	-520.89	-404.616	-384.005	-460.872	-537.345	-528.75	-558.336	-561.15	-575.048	-543.49	-546.771	-346.74	-536.483	-533.625	-593.726	-579.124	-547.107	-490.708	-582.319	-573.523	-393.289	-324.967	-386.749	-596.185	-341.342	-378.994	-526.005	-446.377	-483.209	-552.271	-217.21	-506.875	-894.123	-735.269	-544.8	-533.035	-521.372	-526.803	-776.147	-427.732	-507.083	-494.776	-448.341	-316.48	-391.352	-452.686	-488.634	-611.081	-445.003	-482.96	-512.267	-481.064	-521.242	-522.58	-500.001	-560.48	-485.419	-644.344	-493.837	-500.805	-366.892	-423.879	-481.773	-436.988	-507.704	-533.384	-509.291	-445.6	-697.757	-490.82	-389.792	-457.229	-388.385	-493.29	-551.999	-520.039	-514.533	-478.921	-1019.1	-467.283	-471.377	-451.819	-386.761	-361.991	-477.572	-522.55	-493.401	-442.082	-361.855	-399.105	-448.622	-539.419	-493.619	-538.519	-431.552	-616.208	-492.703	-408.932	-480.105	-508.963	-482.324	-463.4	-545.756	-502.015	-488.615	-453.772	-512.206	-699.317	-633.575	-621.017	-394.148	-454.304	-548.175	-523.754	-482.546	-508.728
-171.27	-441.019	-568.534	-482.086	-413.823	-506.109	-610.114	-594.548	-674.273	-690.985	-597.676	-506.212	-517.134	-522.288	-512.702	-472.146	-382.994	-453.904	-465.61	-413.09	-455.256	-474.998	-497.742	-629.61	-552.012	-451.019	-488.819	-639.644	-491.442	-671.4	-502.072	-429.033	-477.302	-546.954	-524.151	-503.99	-528.352	-427.914	-451.235	-623.563	-521.727	-447.271	-463.182	-525.632	-577.786	-519.586	-683.514	-502.092	-510.032	-514.63	-495.726	-537.133	-565.411	-512.119	-710.383	-538.433	-534.862	-428.239	-481.902	-755.47	-453.91	-475.426	-465.732	-488.582	-539.045	-656.768	-574.25	-550.182	-447.774	-562.551	-579.373	-668.778	-567.058	-560.714	-686.904	-661.058	-544.995	-557.286	-409.489	-443.707	-464.132	-388.6	-514.531	-564.384	-453.158	-502.883	-453.071	-430.108	-388.539	-488.817	-351.678	-419.34	-475.656	-435.189	-346.202	-333.892	-563.204	-497.992	-370.976	-435.829	-508.322	-421.045	-379.908	-459.771	-535.362	-527.783	-548.697	-541.102	-565.92	-533.717	-558.155	-371.115	-541.579	-524.022	-568.226	-568.847	-535.98	-472.766	-574.726	-586.623	-398.337	-329.788	-356.124	-599.747	-319.794	-375.005	-574.223	-441.059	-536.699	-506.82	-205.51	-488.384	-889.188	-728.528	-548.451	-553.266	-536.471	-669.621	-768.899	-441.629	-516.898	-488.756	-543.668	-366.085	-644.35	-480.627	-635.823	-728.727	-467.446	-471.067	-530.754	-472.982	-511.082	-495.098	-490.387	-546.265	-499.69	-637.265	-503.259	-489.654	-364.295	-426.554	-490.565	-442.751	-534.001	-547.223	-504.334	-413.77	-613.632	-511.389	-398.268	-456.068	-375.368	-509.013	-543.248	-540.266	-517.604	-508.195	-1012.03	-453.598	-449.573	-476.643	-431.278	-379.344	-525.355	-498.415	-496.843	-462.52	-356.903	-371.448	-479.579	-539.223	-486.785	-553.799	-448.816	-625.771	-524.219	-433.427	-487.564	-539.128	-482.618	-457.334	-552.683	-496.597	-494.892	-480	-529.484	-551.991	-629.979	-546.88	-410.463	-463.14	-575.009	-530.85	-489.908	-515.74
-168.37	-476.34	-562.791	-487.512	-408.155	-501.641	-602.127	-585.316	-658.827	-674.767	-604.7	-503.731	-521.1	-502.294	-513.355	-481.741	-399.439	-431.739	-452.856	-405.198	-457.234	-481.286	-488.181	-649.871	-548.721	-425.398	-464.314	-701.784	-479.584	-670.09	-489.433	-521.995	-559.119	-570.219	-541.384	-513.795	-553.79	-468.145	-460.189	-618.166	-498.71	-433.178	-462.321	-519.956	-584.007	-519.499	-722.085	-493.25	-490.858	-505.185	-535.116	-568.161	-524.045	-503.366	-728.937	-566.329	-527.215	-446.812	-466.189	-744.223	-471.786	-437.11	-484.777	-488.818	-539.809	-664.482	-582.445	-531.581	-449.419	-567.389	-581.103	-685.33	-574.799	-549.275	-661.202	-671.526	-535.281	-568.442	-378.775	-457.221	-552.679	-393.063	-480.665	-564.73	-459.131	-520.368	-450.075	-435.494	-408.141	-478.94	-349.157	-423.814	-471.185	-416.437	-319.799	-324.086	-593.281	-495.654	-382.046	-432.349	-523.076	-415.15	-355.127	-464.617	-544.266	-517.224	-537.061	-569.625	-578.292	-531.8	-516.131	-368.084	-536.188	-520.916	-574.976	-539.478	-517.373	-490.591	-585.151	-566.738	-392.11	-367.256	-421.312	-590.713	-322.292	-390.841	-595.267	-435.738	-489.348	-517.155	-186.766	-509.391	-888.052	-753.129	-555.699	-552.577	-543.439	-584.326	-770.686	-425.984	-503.494	-482.299	-476.999	-386.8	-423.413	-501.822	-551.605	-628.679	-541.208	-476.839	-511.002	-473.599	-506.664	-527.32	-494.117	-556.102	-458.805	-656.814	-509.968	-530.599	-369.604	-425.352	-478.468	-444.156	-520.367	-537.317	-510.645	-447.322	-666.269	-495.571	-404.107	-452.098	-372.644	-525.151	-540.549	-543.946	-514.233	-501.437	-1019.07	-475.954	-434.026	-459.669	-377.599	-362.74	-470.378	-505.691	-468.928	-453.721	-358.545	-404.242	-453.987	-543.667	-498.94	-580.223	-462.292	-619.217	-510.521	-426.161	-497.056	-527.098	-474.336	-464.101	-550.422	-497.396	-476.128	-482.996	-509.292	-708.071	-623.264	-618.154	-409.741	-436.401	-554.154	-521.327	-487.057	-519.921
-150.566	-444.012	-611.178	-496.746	-408.401	-511.33	-624.456	-560.644	-532.05	-553.267	-593.019	-510.34	-511.51	-502.256	-531.717	-474.693	-387.73	-444.569	-460.598	-389.573	-457.149	-489.507	-490.088	-646.5	-568.843	-468.704	-491.063	-692.724	-475.707	-625.632	-510.014	-422.409	-594.843	-553.561	-540.26	-634.76	-525.325	-420.747	-442.785	-659.45	-523.742	-456.875	-461.121	-521.962	-552.746	-522.978	-719.175	-503.959	-498.398	-532.731	-520.785	-571.879	-522.516	-527.165	-751.743	-556.613	-525.743	-433.406	-442.367	-744.634	-468.958	-530.349	-491.567	-500.938	-556.192	-558.821	-626.87	-527.785	-446.977	-563.173	-575.124	-634.85	-561.644	-547.277	-684.523	-666.074	-543.389	-563.24	-396.254	-448.685	-578.114	-384.591	-547.011	-575.4	-478.81	-509.058	-434.451	-424.232	-397.313	-526.346	-362.315	-427.535	-468.221	-425.494	-360.347	-335.488	-574.298	-483.362	-360.391	-411.349	-511.415	-403.762	-361.043	-450.95	-532.313	-512.158	-540.832	-546.112	-572.98	-550.677	-540.131	-331.267	-520.137	-524.612	-578.336	-542.704	-506.289	-480.173	-567.639	-584.054	-381.717	-378.767	-443.415	-592.117	-343.959	-578.972	-580.979	-441.448	-656.477	-434.792	-197.788	-500.373	-862.416	-747.544	-549.785	-546.463	-531.233	-576.028	-734.92	-421.386	-502.466	-478.015	-540.337	-377.154	-397.193	-485.268	-618.606	-591.531	-462.888	-489.103	-497.527	-469.689	-485.798	-495.411	-520.818	-553.784	-483.629	-680.242	-523.497	-529.842	-365.944	-444.947	-482.425	-454.738	-524.656	-544.408	-515.4	-438.751	-661.845	-475.667	-377.789	-480.54	-388.236	-499.323	-544.095	-549.381	-513.426	-512.908	-1055.65	-470.792	-457.672	-458.414	-389.362	-365.996	-451.987	-492.501	-445.721	-448.335	-352.836	-394.631	-442.261	-543.194	-508.979	-585.332	-462.751	-622.306	-509.805	-408.169	-489.736	-522.375	-475.549	-461.199	-553.616	-533.214	-488.782	-495.524	-497.417	-689.025	-601.537	-598.011	-412.233	-431.491	-566.612	-505.325	-485.008	-495.626
-171.092	-446.02	-608.833	-491.219	-402.859	-524.054	-660.675	-549.419	-689.954	-733.957	-625.742	-504.076	-538.586	-514.778	-516.604	-481.568	-386.037	-452.749	-458.267	-414.352	-459.969	-492.06	-493.165	-660.387	-552.897	-471.883	-517.874	-679.69	-480.637	-658.037	-481.95	-412.346	-603.79	-583.06	-541.113	-699.799	-528.377	-453.953	-431.867	-637.391	-481.604	-446.907	-464.859	-522.969	-560.45	-510.215	-753.466	-503.928	-496.395	-486.866	-510.711	-536.139	-522.65	-504.216	-711.357	-543.245	-526.214	-441.5	-476.099	-742.608	-494.537	-453.291	-475.707	-480.864	-534.206	-553.239	-627.648	-542.007	-456.947	-558.551	-567.414	-627.103	-562.908	-544.444	-681.027	-546.019	-549.113	-574.625	-398.346	-426.258	-527.543	-391.406	-517.034	-555.379	-479.337	-520.806	-436.473	-426.61	-409.098	-500.542	-369.234	-415.866	-465.896	-423.261	-341.296	-324.98	-602.076	-489.411	-373.839	-426.854	-516.388	-416.475	-378.121	-479.799	-536.294	-508.835	-531.221	-541.762	-586.593	-540.124	-527.328	-370.644	-540.252	-509.231	-580.636	-543.982	-511.283	-491.036	-568.35	-577.967	-385.049	-368.091	-409.925	-606.389	-311.416	-563.213	-505.897	-433.007	-497.288	-448.435	-218.27	-502.116	-846.371	-757.074	-549.703	-539.742	-555.335	-567.025	-810.502	-421.217	-538.795	-479.499	-560.083	-365.743	-392.005	-466.297	-590.476	-585.017	-455.591	-468.585	-493.967	-474.865	-498.159	-487.217	-480.936	-517.801	-452.727	-641.54	-502.802	-550.714	-377.601	-452.503	-471.847	-439.502	-527.309	-535.997	-510.176	-465.865	-652.38	-488.232	-390.987	-456.544	-382.679	-499.788	-539.299	-553.674	-517.6	-509.664	-1042.27	-475.875	-464.457	-471.675	-394.417	-373.451	-481.299	-449.799	-454.861	-457.857	-343.142	-387.416	-446.338	-547.359	-517.419	-557.517	-454.382	-611.006	-517.078	-448.329	-483.277	-523.884	-502.537	-493.379	-541.491	-492.768	-474.036	-474.804	-491.985	-666.907	-624.261	-609.755	-393.27	-484.144	-536.515	-529.833	-482.165	-507.777
-158.632	-448.705	-618.027	-488.638	-420.749	-515.245	-676.069	-621.806	-630.344	-662.99	-627.765	-513.522	-508.645	-501.142	-525.54	-461.661	-367.97	-457.299	-471.28	-399.948	-449.489	-477.565	-492.585	-620.397	-563.42	-468.153	-484.992	-698.954	-474.147	-640.221	-491.755	-565.518	-589.354	-516.154	-528.465	-534.42	-492.282	-420.456	-439.503	-645.991	-451.797	-426.97	-451.983	-508.698	-558.278	-516.721	-671.145	-507.209	-545.874	-526.876	-512.644	-525.18	-517.52	-540.445	-758.493	-546.946	-517.318	-435.774	-476.439	-770.588	-464.126	-447.404	-473.02	-510.606	-551.677	-566.024	-643.01	-530.436	-458.133	-556.695	-579.055	-644.977	-582.302	-562.238	-694.095	-679.834	-545.143	-566.659	-419.658	-438.148	-561.981	-381.839	-513.669	-589.168	-477.338	-520.743	-453.643	-446.426	-416.509	-625.075	-352.96	-429.463	-473.98	-428.038	-313.888	-310.206	-576.632	-474.809	-370.486	-424.642	-511.649	-415.211	-376.541	-469.91	-544.023	-526.048	-551.225	-555.202	-576.596	-547.443	-555.969	-337.079	-541.906	-536.807	-561.221	-587.873	-512.27	-495.491	-600.591	-587.094	-394.467	-359.45	-428.739	-612.375	-335.544	-608.275	-509.167	-416.991	-655.559	-483.325	-228.03	-516.368	-915.632	-754.503	-555.859	-549.997	-550.834	-506.288	-757.527	-423.709	-521.74	-467.483	-541.556	-369.071	-402.071	-480.491	-598.186	-610.486	-439.667	-473.217	-519.81	-471.147	-511.921	-494.607	-487.697	-532.498	-462.385	-660.557	-515.994	-488.636	-364.268	-441.685	-482.368	-430.564	-502.649	-540.157	-500.58	-464.356	-669.394	-480.379	-398.302	-467.295	-397.281	-519.034	-542.814	-539.71	-517.399	-500.157	-1001.12	-468.496	-450.905	-439.58	-372.402	-370.955	-470.471	-430.657	-440.71	-456.184	-386.637	-403.683	-443.176	-544.156	-489.308	-555.604	-447.156	-619.468	-515.632	-422.99	-487.63	-521.822	-477.758	-458.337	-543.864	-522.487	-499.691	-475.79	-509.847	-702.285	-623.871	-617.969	-414.076	-498.486	-565.418	-535.808	-469.662	-516.227
-180.787	-432.816	-567.125	-495.846	-431.432	-520.976	-645.456	-618.097	-666.762	-638.229	-604.355	-516.037	-517.979	-515.894	-520.283	-482.732	-404.488	-454.047	-472.112	-408.302	-480.472	-489.26	-496.412	-666.432	-547.666	-441.38	-475.92	-706.196	-485.862	-630.753	-499.944	-528.443	-664.174	-587.367	-547.861	-599.472	-505.604	-409.267	-438.389	-648.068	-482.681	-445.45	-462.13	-523.396	-571.109	-531.034	-709.254	-530.873	-549.403	-547.262	-525.652	-509.773	-500.523	-514.032	-675.583	-565.813	-506.527	-452.102	-453.052	-624.01	-491.15	-452.548	-521.524	-506.556	-570.415	-588.064	-478.767	-534.75	-450.648	-573.014	-586.339	-655.15	-564.772	-551.95	-682.86	-692.758	-543.132	-574.903	-405.702	-435.904	-562.392	-375.897	-507.796	-553.035	-479.696	-526.626	-451.825	-444.987	-437.031	-510.569	-371.153	-446.594	-476.484	-412.974	-314.754	-320.698	-570.789	-494.839	-386.067	-409.443	-525.414	-414.279	-376.951	-452.599	-526.495	-506.081	-551.265	-547.732	-594.125	-556.121	-532.765	-358.63	-546.598	-500.336	-576.058	-579.66	-508.606	-495.389	-600.725	-577.654	-374.503	-360.112	-405.786	-600.017	-323.726	-403.584	-563.623	-379.082	-609.764	-399.386	-211.913	-495.616	-850.51	-761.022	-547.56	-551.021	-548.474	-538.157	-832.057	-411.59	-512.608	-482.568	-552.016	-369.68	-400.435	-479.227	-629.083	-622.519	-493.238	-473.816	-496.096	-461.844	-505.773	-479.088	-490.346	-533.648	-463.679	-647.778	-522.878	-509.003	-361.176	-444.579	-478.357	-448.678	-525.646	-526.121	-501.795	-455.008	-710.054	-491.168	-372.329	-443.48	-388.623	-485.319	-541.426	-550.958	-511.491	-513.326	-1072.1	-507.98	-474.578	-469.587	-409.044	-347.103	-474.422	-457.816	-472.103	-454.61	-401.094	-406.894	-513.287	-553.108	-522.808	-577.899	-440.183	-617.622	-525.751	-417.389	-484.455	-514.641	-491.341	-466.71	-561.618	-515.098	-485.368	-441.944	-497.228	-706.432	-604.78	-625.236	-416.211	-489.435	-572.863	-519.022	-477.881	-505.318
-178.783	-441.81	-581.024	-492.3	-427.553	-516.402	-629.958	-569.281	-658.532	-714.587	-613.825	-533.517	-517.65	-516.421	-521	-474.771	-378.405	-418.16	-429.782	-400.13	-434.658	-472.234	-515.312	-664.645	-554.128	-470.043	-491.569	-623.218	-485.967	-664.648	-488.025	-560.202	-654.956	-612.711	-521.322	-580.365	-512.961	-424.412	-450.937	-647.672	-482.735	-442.965	-450.001	-532.694	-574.239	-501.145	-725.876	-491.198	-508.32	-540.877	-516.657	-519.813	-505.816	-532.676	-653.346	-551.892	-528.074	-438.093	-473.961	-728.805	-487.013	-437.038	-482.866	-516.533	-568.209	-579.365	-640.789	-535.599	-444.565	-563.509	-599.758	-636.864	-563.357	-557.331	-738.41	-683.756	-546.277	-582.028	-412.345	-438.948	-582.901	-387.029	-471.548	-571.687	-528.983	-523.015	-443.027	-438.576	-412.45	-541.548	-350.635	-426.738	-472.944	-435.632	-329.556	-329.324	-566.004	-489.386	-366.9	-423.373	-513.793	-412.677	-366.332	-460.944	-542.385	-523.596	-538.928	-588.223	-598.652	-537.231	-541.026	-350.344	-543.769	-563.627	-579.63	-575.408	-512.621	-496.099	-598.136	-587.244	-384.14	-377.228	-438.09	-591.454	-343.263	-571.075	-588.568	-397.652	-640.422	-419.493	-199.933	-507.067	-861.586	-746.449	-555.633	-549.739	-548.201	-519.506	-793.521	-390.655	-519.553	-497.74	-577.068	-381.661	-394.37	-482.02	-600.646	-611.24	-486.407	-468.979	-478.196	-474.237	-496.428	-516.606	-491.245	-558.823	-451.6	-626.413	-528.901	-481.158	-368.113	-420.262	-475.843	-432.458	-521.939	-527.515	-499.024	-434.341	-710.724	-487.182	-383.27	-460.199	-359.819	-494.842	-539.088	-548.26	-523.841	-512.472	-1010.79	-470.977	-475.7	-476.105	-403.052	-347.428	-482.387	-520.526	-527.333	-444.333	-378.26	-411.386	-514.997	-552.481	-504.648	-564.468	-451.342	-613.195	-521.993	-419.977	-486.376	-551.604	-476.742	-454.809	-535.377	-501.547	-472.345	-477.001	-512.784	-698.797	-639.662	-585.127	-462.013	-455.584	-571.279	-571.449	-478.006	-510.666
-135.632	-431.996	-597.975	-514.907	-432.285	-512.427	-634.489	-570.131	-547.187	-582.468	-603.896	-529.312	-533.547	-528.857	-521.017	-508.266	-404.628	-434.873	-448.793	-393.87	-447.303	-477.77	-502.638	-704.743	-544.166	-467.727	-516.748	-713.418	-496.828	-626.671	-520.478	-421.839	-516.303	-607.933	-527.618	-551.523	-525.916	-429.61	-443.428	-670.047	-483.668	-453.438	-467.71	-544.189	-570.866	-515.353	-576.21	-496.437	-513.133	-493.558	-484.366	-481.669	-474.629	-510.855	-661.293	-564.724	-521.429	-461.034	-467.444	-751.405	-512.991	-449.1	-495.595	-500.023	-524.403	-557.499	-582.03	-528.216	-454.437	-563.777	-574.895	-622.661	-584.634	-557.628	-679.718	-549.326	-548.851	-556.646	-400.703	-435.263	-566.113	-390.356	-497.107	-578.944	-462.055	-514.604	-448.726	-428.16	-398.763	-532.244	-374.264	-446.517	-481.991	-418.749	-328.739	-329.511	-671.097	-481.533	-377.424	-416.689	-507.682	-409.828	-379.499	-455.767	-533.24	-517.26	-536.695	-549.711	-624.246	-550.999	-532.229	-336.179	-564.012	-527.74	-585.981	-552.881	-497.963	-503.294	-592.327	-559.885	-398.113	-375.623	-431.408	-609.405	-332.271	-510.724	-444.66	-395.163	-503.035	-408.093	-191.638	-518.387	-890.282	-762.864	-568.068	-542.632	-516.864	-514.138	-829.881	-432.672	-526.258	-508.896	-536.49	-384.07	-401.291	-520.241	-632.335	-545.537	-490.143	-464.592	-525.878	-449.822	-487.198	-484.58	-460.993	-549.696	-461.897	-508.328	-493.281	-469.821	-373.058	-442.359	-465.943	-449.563	-526.804	-545.077	-501.715	-434.847	-680.146	-469.518	-372.432	-448.227	-393.333	-491.99	-555.043	-553.049	-517.967	-521.123	-991.887	-455.307	-399.239	-444.763	-399.051	-356.632	-440.469	-436.773	-518.316	-459.93	-387.409	-394.868	-546.744	-565.316	-536.314	-571.175	-436.247	-615.25	-510.064	-413.126	-496.635	-552.194	-486.214	-458.212	-546.374	-510.421	-495.706	-446.94	-515.033	-678.762	-622.523	-615.165	-400.627	-480.669	-567.707	-534.765	-479.964	-521.604
-182.63	-454.713	-564.666	-500.806	-430.263	-522.573	-630.925	-562.062	-656	-701.401	-620.98	-501.273	-533.719	-523.198	-539.381	-466.919	-386.107	-427.631	-434.253	-390.071	-434.389	-482.773	-498.263	-648.548	-536.954	-458.648	-462.52	-738.06	-501.07	-647.403	-508.019	-530.103	-480.934	-591.702	-527.719	-543.549	-528.197	-416.303	-451.212	-835.07	-474.281	-440.953	-448.965	-517.538	-545.584	-521.306	-613.268	-496.074	-503.917	-522.714	-480.712	-474.755	-486.987	-568.573	-632.872	-570.537	-528	-429.98	-448.77	-747.71	-485.556	-509.966	-518.474	-491.52	-548.428	-561.034	-614.25	-534.994	-462.201	-561.28	-581.585	-609.719	-573.06	-563.386	-676	-517.672	-539.882	-540.725	-410.926	-433.347	-584.201	-388.514	-540.167	-593.378	-476.51	-516.048	-432.497	-414.759	-404.862	-514.939	-375.587	-431.468	-486.556	-431.468	-331.117	-337.584	-670.235	-489.974	-370.109	-419.328	-513.445	-413.565	-369.791	-463.577	-539.741	-515.705	-544.893	-564.574	-591.257	-536.275	-521.361	-369.319	-556.548	-632.931	-588.689	-571.066	-535.009	-489.102	-598.425	-576.717	-415.394	-345.319	-355.665	-616.094	-315.201	-631.934	-560.325	-412.213	-463.912	-436.963	-220.963	-524.603	-918.692	-753.576	-540.217	-541.412	-510.249	-523.716	-831.399	-451.019	-552.074	-526.911	-465.226	-375.928	-407.763	-483.309	-515.201	-520.641	-459.052	-470.527	-502.948	-465.488	-498.491	-478.569	-506.843	-524.077	-488.754	-531.206	-512.827	-468.851	-389.772	-428.245	-472.796	-447.416	-532.141	-517.786	-501.086	-456.89	-681.227	-484.964	-372.97	-454.301	-381.587	-527.364	-544.997	-541.698	-507.565	-508.563	-997.141	-481.915	-405.885	-456.278	-412.176	-358.694	-477.026	-467.57	-454.764	-448.193	-368.85	-401.838	-485.532	-559.791	-509.794	-573.35	-473.572	-608.375	-517.699	-397.43	-474.779	-525.927	-465.77	-465.298	-535.384	-497.487	-492.635	-462.15	-509.667	-714.534	-628.789	-619.328	-404.675	-478.429	-558.912	-548.02	-484.765	-508.801
-173.174	-423.574	-622.631	-497.743	-415.045	-508.129	-662.344	-562.913	-658.21	-692.536	-605.788	-518.627	-539.855	-510.945	-509.156	-483.979	-386.027	-449.744	-465.503	-402.205	-438.567	-475.814	-509.524	-673.813	-537.301	-463.607	-498.14	-600.115	-480.053	-685.341	-515.484	-423.58	-527.609	-605.052	-528.655	-590.25	-521.201	-420.874	-445.79	-811.861	-470.741	-448.633	-459.767	-532.338	-562.281	-515.446	-609.422	-502.302	-505.757	-542.544	-506.642	-532.049	-485.813	-575.382	-636.46	-551.416	-521.102	-435.92	-454.992	-648.078	-486.1	-469.695	-462.757	-482.73	-537.687	-553.772	-517.713	-525.97	-455.351	-549.194	-571.953	-622.517	-578.782	-563.732	-690.536	-527.277	-538.284	-576.873	-411.9	-438.938	-537.119	-395.621	-512.457	-580.572	-479.861	-505.754	-452.91	-412.666	-387.496	-590.534	-364.697	-409.187	-477.399	-418.576	-308.969	-330.245	-572.734	-492.465	-369.515	-410.763	-516.319	-397.445	-370.956	-467.275	-536.329	-522.697	-549.118	-547.755	-581.798	-544.785	-533.849	-366.304	-542.415	-515.798	-572.42	-544.441	-529.96	-492.898	-597.818	-529.541	-393.653	-331.599	-367.127	-598.639	-326.011	-508.439	-566.802	-440.427	-498.834	-447.68	-225.012	-518.198	-932.316	-748.487	-555.831	-561.448	-530.69	-559.624	-905.619	-434.811	-554.055	-504.721	-490.559	-380.598	-394.188	-493.924	-567.32	-507.117	-462.571	-463.22	-495.08	-460.744	-496.832	-481.891	-479.129	-570.032	-480.032	-580.863	-490.518	-476.552	-367.174	-435.382	-478.96	-431.616	-518.164	-533.547	-505.969	-444.357	-692.035	-470.294	-375.717	-479.639	-364.583	-481.963	-554.223	-550.094	-527.988	-520.182	-1003.07	-474	-387.787	-426.102	-414.053	-352.391	-448.767	-461.165	-448.395	-438.273	-397.515	-407.102	-492.201	-559.806	-520.603	-595.064	-440.876	-623.411	-510.03	-402.193	-467.078	-545.736	-488.591	-464.483	-549.086	-495.688	-486.902	-480.344	-529.472	-707.9	-631.363	-589.671	-459.416	-493.736	-563.985	-578.177	-491.704	-512.908
-144.086	-411.498	-597.225	-482.984	-423.447	-519.903	-662.539	-574.432	-563.557	-570.993	-617.315	-529.738	-530.572	-520.622	-527.033	-518.228	-406.609	-454.628	-464.218	-400.498	-439.282	-477.747	-504.206	-679.827	-544.726	-450.854	-498.755	-631.867	-486.168	-667.222	-498.872	-432.822	-570.977	-543.911	-543.464	-700.856	-517.087	-414.757	-449.882	-712.516	-471.795	-459.875	-465.79	-530.832	-571.554	-528.438	-630.301	-504.442	-510.929	-527.09	-499.17	-493.503	-467.504	-555.671	-534.737	-556.053	-509.036	-429.977	-497.887	-673.107	-505.545	-440.923	-465.794	-487.938	-539.614	-554.002	-606.987	-551.842	-444.494	-558.628	-573.487	-587.339	-565.551	-554.087	-686.706	-524.301	-548.274	-561.694	-411.309	-445.013	-584.962	-380.855	-485.906	-564.886	-481.322	-511.854	-451.699	-434.103	-415.452	-614.714	-371.99	-420.098	-486.444	-429.18	-320.491	-333.363	-593.189	-495.463	-385.241	-431.826	-515.94	-417.754	-372.961	-473.959	-533.472	-521.802	-532.968	-542.983	-591.317	-549.548	-538.832	-367.923	-576.102	-533.492	-598.996	-590.638	-543.095	-488.972	-597.15	-580.036	-403.911	-354.346	-388.008	-611.802	-338.129	-607.367	-608.968	-431.314	-471.312	-457.907	-223.803	-516.425	-911.354	-730.382	-548.72	-549.237	-532.88	-485.999	-859.142	-435.94	-555.106	-497.258	-526.481	-410.575	-401.974	-472.373	-555.147	-545.988	-468.97	-475.741	-512.739	-477.899	-497.11	-483.985	-494.016	-508.685	-467.662	-564.178	-518.669	-541.104	-366.037	-435.175	-475.807	-446.831	-526.064	-548.272	-515.604	-455.611	-697.838	-463.46	-380.77	-462.682	-333.605	-498.007	-542.428	-534.888	-516.441	-485.563	-1016.07	-449.071	-417.287	-459.021	-459.587	-343.359	-502.644	-437.308	-451.618	-438.067	-348.983	-399.328	-435.426	-556.752	-506.967	-582.631	-414.229	-634.309	-502.716	-392.206	-493.366	-549.005	-490.861	-466.534	-553.837	-496.404	-485.99	-465.21	-498.507	-663.244	-620.165	-606.163	-452.975	-503.089	-576.183	-564.711	-475.179	-519.108
-173.818	-428.494	-630.957	-506.077	-418.113	-486.076	-674.453	-575.913	-497.969	-562.132	-611.266	-512.856	-529.603	-488.359	-524.87	-471.008	-376.077	-453.582	-475.71	-415.631	-463.448	-492.927	-502.685	-678.959	-550.286	-457.67	-509.759	-608.415	-487.414	-651.654	-495.807	-398.848	-625.71	-589.993	-539.167	-687.304	-533.349	-417.677	-457.172	-838.104	-466.301	-462.734	-465.208	-529.511	-563.567	-537.974	-591.712	-496.934	-511.469	-559.101	-511.796	-515.517	-495.777	-577.688	-627.061	-563.464	-523.643	-427.766	-464.166	-668.198	-472.706	-509.789	-505.458	-498.885	-553.263	-561.186	-617.766	-539.81	-468.653	-572.493	-580.501	-625.535	-569.832	-559.104	-712.947	-528.704	-556.479	-572.318	-420.259	-424.675	-551.693	-380.781	-542.291	-560.195	-475.161	-507.169	-427.174	-418.765	-399.642	-607.442	-360.794	-411.612	-463.375	-430.637	-340.347	-344.023	-480.022	-502.338	-380.198	-415.766	-500.484	-403.038	-363.858	-445.518	-540.568	-512.345	-545.39	-546.758	-582.952	-554.673	-526.724	-372.254	-554.043	-516.866	-581.641	-568.011	-503.389	-480.672	-609.207	-579.509	-367.68	-342.164	-417.764	-613.409	-326.832	-615.641	-576.388	-431.61	-465.721	-435.862	-220.091	-501.678	-881.494	-740.483	-539.425	-557.676	-544.122	-497.963	-750.459	-430.034	-574.567	-519.588	-546.832	-407.619	-389.129	-466.979	-617.499	-606.554	-469.328	-469.712	-483.67	-476.192	-493.414	-505.438	-479.219	-541.391	-467.74	-544.461	-512.024	-533.411	-359.68	-426.793	-452.165	-434.173	-517.678	-539.521	-509.355	-445.611	-656.29	-481.48	-384.694	-448.595	-363.802	-479.037	-535.231	-540.802	-508.392	-511.315	-1011.77	-485.583	-435.036	-444.291	-428.187	-357.735	-484.538	-516.809	-466.315	-435.248	-372.989	-409.965	-464.891	-553.068	-493.796	-560.474	-453.792	-616.697	-503.574	-410.89	-479.657	-530.288	-483.495	-470.207	-545.739	-510.368	-495.569	-467.392	-514.774	-655.733	-625.133	-581.554	-417.849	-445.114	-551.55	-565.263	-486.175	-518.094
-135.906	-413.96	-577.578	-508.677	-417.435	-504.51	-615.468	-558.103	-674.922	-686.392	-620.082	-519.022	-504.82	-500.661	-531.018	-483.047	-402.743	-454.925	-455.356	-398.735	-447.76	-478.53	-501.923	-684.468	-549.26	-475.207	-521.068	-570.685	-505.169	-667.96	-503.31	-418.706	-429.929	-680.246	-543.807	-494.509	-539.551	-440.702	-459.621	-557.881	-456.913	-445.507	-469.722	-538.16	-575.266	-517.917	-683.336	-526.976	-483.121	-525.783	-505.338	-496.804	-489.218	-569.746	-674.997	-559.285	-533.334	-438.682	-469.153	-784.042	-507.541	-441.105	-473.588	-495.264	-527.525	-559.93	-593.616	-546.495	-463.036	-549.591	-577.973	-605.814	-571.891	-559.561	-673.696	-535.112	-545.088	-560.017	-403.521	-435.22	-528.211	-376.955	-527.376	-567.768	-489.078	-519.058	-432.346	-422.909	-407.751	-500.345	-374.209	-428.054	-485.534	-421.121	-333.316	-337.357	-691.49	-504.938	-384.508	-429.374	-527.132	-420.327	-374.235	-465.96	-533.733	-518.365	-546.644	-570.482	-580.722	-556.37	-533.287	-367.432	-514.179	-514.296	-575.563	-577.148	-496.041	-478.987	-567.595	-594.294	-389.167	-378.777	-433.312	-587.219	-321.206	-617.206	-562.866	-400.871	-476.263	-442.84	-213.144	-510.271	-910.271	-749.038	-550.401	-538.03	-525.839	-481.613	-829.293	-434.834	-549.061	-514.447	-535.733	-380.599	-401.369	-483.306	-617.115	-572.052	-433.287	-528.179	-504.687	-462.377	-497.551	-491.32	-502.993	-525.685	-452.49	-630.119	-507.535	-456.723	-379.176	-426.474	-493.592	-442.274	-512.217	-539.924	-501.685	-464.026	-648.92	-453.452	-363.061	-445.867	-350.639	-490.852	-529.252	-532.686	-507.591	-516.536	-975.337	-472.138	-416.241	-437.099	-427.31	-372.693	-550.431	-468.334	-466.141	-423.597	-347.144	-407.961	-453.573	-556.204	-528.095	-589.993	-448.792	-616.508	-511.13	-420.36	-481.477	-515.165	-473.928	-475.654	-548.269	-498.541	-496.031	-468.286	-519.719	-618.443	-634.986	-545.408	-450.879	-434.243	-584.684	-559.625	-495.844	-521.888
-149.945	-424.477	-633.727	-505.802	-419.804	-490.36	-642.843	-551.397	-653.74	-690.115	-586.267	-511.82	-530.031	-508.646	-520.484	-476.954	-388.386	-443.507	-461.722	-415.344	-437.843	-472.499	-492.683	-667.535	-535.35	-460.698	-510.844	-622.276	-487.781	-607.097	-502.848	-427.385	-579.654	-713.412	-543.69	-663.289	-521.107	-414.895	-444.271	-697.091	-458.222	-457.192	-463.809	-528.907	-546.973	-513.432	-657.904	-505.311	-502.356	-514.862	-479.687	-499.723	-529.043	-584.167	-707.915	-566.073	-519.135	-431.337	-463.929	-746.691	-502.677	-453.369	-476.74	-492.549	-530.183	-584.021	-628.894	-546.37	-462.985	-570.704	-590.425	-616.017	-576.958	-548.157	-691.188	-538.196	-545.112	-574.861	-414.861	-436.942	-565.852	-388.862	-492.23	-578.381	-475.53	-523.287	-439.599	-447.579	-427.033	-533.85	-372.724	-415.639	-464.7	-425.772	-339.728	-355.202	-684.866	-504.581	-401.419	-417.184	-529.342	-405.397	-373.737	-468.855	-538.905	-505.047	-519.733	-553.265	-590.315	-543.51	-529.228	-357.479	-559.482	-517.045	-568.964	-573.212	-508.512	-479.943	-613.907	-562.363	-361.544	-364.782	-438.745	-617.949	-336.476	-639.81	-581.587	-398.089	-497.717	-468.884	-211.693	-520.862	-884.676	-774.631	-545.005	-547.212	-546.858	-647.093	-863.949	-440.276	-541.14	-489.355	-558.525	-384.294	-649.202	-476.534	-609.895	-718.601	-455.001	-466.019	-504.526	-474.149	-507.963	-487.269	-488.465	-525.349	-458.294	-614.539	-533.33	-463.672	-364.108	-431.047	-482.339	-461.084	-540.115	-564.986	-526.103	-447.45	-707.202	-497.763	-384.347	-459.88	-355.668	-474.939	-553.257	-548.031	-512.109	-523.629	-1009.14	-482.486	-406.453	-456.397	-420.959	-363.377	-459.356	-459.635	-470.126	-469.051	-372.954	-405.032	-459.262	-585.063	-529.359	-574.031	-415.406	-615.606	-528.145	-420.78	-494.822	-519.12	-488.418	-463.584	-548.848	-494.752	-489.848	-460.557	-512.189	-671.224	-631.29	-578.838	-432.511	-452.366	-578.966	-555.017	-485.293	-606.516
-169.626	-426.309	-563.182	-513.287	-424.776	-500.009	-629.095	-557.549	-565.029	-610.513	-617.613	-526.347	-524.998	-535.788	-521.003	-498.589	-397.021	-445.272	-470.821	-406.377	-465.621	-479.219	-492.524	-643.918	-547.678	-477.666	-499.644	-702.363	-474.611	-650.42	-496.837	-365.275	-558.137	-673.705	-519.726	-690.26	-516.776	-400.878	-440.853	-667.521	-456.472	-442.756	-469.54	-532.566	-555.741	-508.112	-574.606	-500.108	-502.842	-544.242	-487.892	-508.607	-513.338	-554.475	-724.874	-564.583	-529.107	-441.005	-482.779	-749.207	-511.78	-481.576	-492.232	-500.354	-553.155	-619.116	-601.987	-539.644	-456.706	-563.089	-578.215	-643.174	-567.456	-554.318	-698.383	-550.62	-542.114	-563.028	-411.239	-439.595	-550.965	-394.342	-507.172	-560.702	-458.648	-510.757	-430.331	-445.846	-430.411	-517.404	-359.494	-420.288	-470.45	-439.419	-355.548	-347.458	-596.575	-483.918	-382.545	-439.303	-526.91	-413.646	-366.453	-483.854	-542.522	-517.835	-539.295	-554.685	-600.682	-554.27	-538.241	-374.165	-566.192	-523.844	-586.59	-572.299	-525.721	-498.377	-610.323	-583.908	-381.126	-354.375	-427.046	-606.448	-320.686	-628.774	-584.866	-403.877	-509.155	-458.005	-231.781	-522.733	-877.584	-742.893	-538.685	-549.839	-560.668	-577.881	-766.779	-422.27	-543.893	-499.789	-542.382	-386.1	-390.346	-456.747	-606.732	-590.189	-471.13	-471.031	-478.423	-469.195	-499.911	-480.108	-478.201	-540.012	-474.133	-691.278	-506.925	-532.862	-363.488	-436.501	-492.821	-459.484	-522.323	-539.353	-459.242	-460.554	-673.42	-422.883	-377.309	-455.84	-377.005	-481.758	-554.671	-558.915	-530.506	-537.302	-1071.52	-480.994	-399.678	-445.812	-410.565	-380.892	-468.382	-471.388	-483.058	-468.566	-373.255	-411.154	-456.571	-576.84	-518.848	-573.911	-440.753	-620.374	-497.327	-417.232	-486.561	-543.036	-483.206	-473.019	-561.7	-499.016	-467.61	-462.619	-499.501	-640.21	-620.721	-532.839	-401.99	-435.14	-564.558	-543.194	-484.307	-514.323
-152.142	-435.335	-589.061	-509.354	-425.672	-487.96	-649.063	-572.463	-667.635	-699.764	-612.319	-521.829	-486.554	-510.048	-505	-459.551	-376.895	-444.684	-462.135	-399.449	-464.019	-479.712	-492.786	-672.387	-549.239	-461.091	-524.764	-708.36	-474.715	-646.156	-489.177	-373.71	-556.342	-632.266	-541.418	-690.49	-512.071	-402.854	-442.996	-632.051	-471.037	-419.127	-457.567	-534.25	-561.706	-520.226	-619.942	-505.446	-522.282	-547.896	-499.092	-511.293	-510.271	-549.557	-812.409	-554.36	-521.342	-437.557	-486.257	-751.307	-484.416	-446.118	-480.266	-516.682	-568.29	-607.723	-629.477	-539.29	-453.834	-554.396	-589.768	-652.974	-554.377	-556.855	-687.457	-660.842	-548.683	-570.994	-410.037	-444.801	-516.262	-385.386	-487.027	-574.066	-498.065	-519.635	-429.236	-444.284	-424.693	-539.453	-360.752	-440.815	-469.06	-408.046	-318.025	-333.453	-653.011	-499.404	-372.426	-406.524	-519.8	-400.1	-371.152	-464.808	-527.88	-505.711	-545.593	-552.076	-591.164	-531.806	-550.084	-364.224	-558.643	-516.642	-587.974	-562.722	-520.704	-501.009	-617.707	-586.913	-388.659	-376.016	-443.382	-609.684	-344.04	-622.496	-462.205	-415.376	-607.655	-486.918	-236.094	-515.792	-889.715	-748.622	-550.534	-556.859	-563.099	-551.754	-844.268	-436.625	-545.96	-500.082	-551.95	-378.411	-425.977	-475.916	-582.552	-602.579	-477.443	-477.154	-482.228	-471.198	-487.866	-465.457	-474.502	-524.399	-467.684	-653.124	-507.431	-482.293	-367.494	-431.274	-482.914	-446.39	-523.681	-558.694	-509.784	-466.73	-707.431	-482.326	-364.306	-445.619	-395.094	-536.033	-552.821	-526.912	-499.761	-524.159	-1014.64	-476.358	-381.148	-425.626	-419.196	-364.7	-472.215	-437.759	-450.95	-453.428	-343.424	-383.723	-444.879	-555.348	-514.868	-567.349	-444.194	-610.895	-526.207	-441.654	-499.106	-530.797	-471.897	-453.921	-537.678	-514.524	-504.641	-451.664	-523.399	-643.27	-622.167	-513.812	-405.652	-482.529	-584.082	-562.544	-502.079	-512.835
-134.858	-448.92	-595.591	-508.69	-427.902	-504.229	-642.452	-564.461	-631.941	-668.572	-626.559	-523.427	-536.927	-518.807	-526.058	-462.948	-373.682	-460.061	-476.495	-398.743	-450.358	-483.133	-484.767	-660.786	-546.066	-469.872	-505.382	-714.818	-478.98	-652.482	-509.791	-358.784	-443.42	-655.712	-533.371	-538.442	-514.379	-484.22	-435.382	-621.498	-467.827	-437.378	-460.911	-539.63	-600.15	-513.398	-629.292	-498.806	-496.35	-524.278	-502.764	-517.378	-517.216	-567.954	-831.051	-550.258	-540.113	-431.441	-473.293	-714.57	-486.394	-518.48	-491.383	-506.602	-559.604	-575.899	-613.195	-553.416	-456.35	-552.372	-575.093	-639.464	-557.237	-542.181	-684.868	-644.819	-542.936	-553.102	-409.94	-433.002	-541.69	-387.096	-495.698	-576.987	-491.853	-519.532	-432.025	-440.539	-428.46	-532.558	-372.129	-419.85	-465.555	-433.323	-348.113	-343.932	-552.077	-494.915	-383.871	-418.316	-530.172	-407.256	-369.911	-458.987	-520.584	-500.498	-545.743	-550.982	-587.821	-530.535	-545.46	-342.145	-562.719	-519.139	-564.573	-565.6	-540.143	-488.747	-609.964	-567.843	-389.113	-328.769	-387.538	-598.609	-327.918	-616.873	-553.407	-415.629	-582.545	-425.089	-222.627	-512.439	-910.435	-765.862	-534.251	-557.412	-567.341	-535.65	-777.821	-435.166	-525.695	-490.654	-531.071	-353.281	-379.538	-436.513	-563.433	-607.374	-452.985	-475.628	-489.815	-461.527	-494.185	-478.553	-468.807	-538.594	-459.248	-635.405	-523.659	-478.996	-367.232	-432.805	-489.116	-455.968	-533.158	-541.507	-494.977	-460.788	-696.321	-469.888	-376.56	-464.475	-377.869	-498.813	-547.849	-549.989	-515.69	-522.923	-1013.49	-470.464	-415.715	-446.718	-426.384	-361.337	-473.562	-496.791	-460.947	-449.233	-363.797	-386.919	-441.086	-556.716	-503.887	-577.726	-447.491	-625.768	-526.078	-411.449	-499.816	-536.975	-475.988	-467.654	-554.515	-518.702	-489.157	-456.832	-525.392	-666.49	-629.012	-543.71	-392.595	-447.451	-575.333	-574.913	-544.374	-510.409
-177.304	-431.449	-571.408	-505.644	-419.723	-500.963	-626.801	-580.829	-630.615	-669.527	-625.015	-527.83	-540.684	-516.579	-529.793	-484.966	-412.409	-460.831	-459.13	-398.17	-449.192	-476.686	-493.743	-671.113	-558.114	-472.593	-499.681	-702.929	-486.392	-669.865	-509.393	-358.604	-517.305	-625.395	-533.603	-633.93	-513.31	-407.651	-449.202	-626.473	-464.257	-464.429	-463.398	-525.636	-576.27	-509.975	-615.32	-511.959	-528.297	-540.917	-501.395	-527.829	-516.9	-549.974	-831.544	-563.709	-509.244	-434.071	-466.265	-760.874	-503.639	-447.593	-489.2	-514.969	-559.798	-586.751	-515.917	-539.34	-463.096	-553.458	-581.753	-655.825	-560.039	-541.853	-684.592	-585.131	-539.215	-571.657	-417.862	-447.336	-579.919	-389.124	-517.286	-571.044	-470.867	-513.854	-443.354	-410.087	-399.961	-470.429	-352.168	-422.634	-468.903	-421.511	-348.92	-339.359	-596.523	-514.209	-383.764	-413.618	-516.208	-403.949	-366.359	-456.068	-533.516	-531.476	-545.055	-546.427	-593.308	-547.711	-530.03	-380.083	-555.872	-525.197	-573.75	-560.324	-537.711	-491.739	-609.219	-575.189	-449.289	-405.494	-383.816	-603.029	-320.484	-491.423	-437.372	-436.088	-569.851	-431.635	-196.626	-505.216	-866.867	-748.269	-538.723	-539.864	-558.734	-552.745	-755.967	-434.821	-528.916	-496.741	-467.331	-346.279	-411.321	-483.766	-608.28	-592.126	-461.952	-477.476	-499.89	-468.932	-495.435	-487.129	-484.35	-555.541	-488.298	-625.52	-496.634	-531.378	-372.505	-409.6	-481.511	-442.918	-519.961	-580.946	-521.677	-442.921	-673.491	-479.703	-404.176	-472.184	-357.675	-613.95	-564.643	-539.044	-526.337	-496.743	-1006.1	-511.417	-444.88	-459.229	-431.251	-380.747	-470.381	-568.535	-473.724	-445.984	-357.276	-405.877	-466.518	-552.673	-514.151	-576.071	-463.115	-616.551	-526.69	-415.384	-476.148	-553.295	-495.227	-472.145	-561.908	-517.772	-489.648	-453.701	-508.445	-630.344	-631.989	-533.548	-399.399	-442.271	-569.504	-539.022	-487.773	-508.176
-170.569	-449.59	-574.864	-494.479	-409.395	-453.943	-632.938	-572.27	-503.354	-555.324	-608.31	-522.921	-531.849	-533.656	-522.416	-482.834	-391.148	-458.077	-474.021	-414.421	-473.316	-488.004	-505.866	-663.136	-560.707	-474.779	-518.948	-686.871	-469.334	-667.739	-499.534	-356.161	-524.756	-631.047	-541.075	-695.254	-531.39	-428.992	-453.935	-655.293	-448.805	-447.093	-459.947	-512.559	-572.085	-533.851	-589.97	-502.397	-505.031	-551.16	-523.977	-531.236	-513.127	-572.717	-883.662	-562.929	-531.469	-435.908	-479.802	-755.078	-476.198	-448.195	-475.019	-493.951	-537.272	-553.326	-629.809	-526.83	-463.111	-561.425	-576.642	-663.281	-583.442	-545.818	-671.988	-639.801	-552.657	-585.618	-398.464	-450.857	-570.893	-383.917	-492.078	-583.115	-457.519	-509.434	-438.786	-444.403	-410.5	-528.144	-353.009	-422.086	-474.255	-431.318	-354.553	-355.618	-679.958	-477.545	-374.337	-415.417	-522.471	-413.992	-365.251	-454.988	-528.514	-512.335	-527.467	-576.244	-565.08	-558.737	-541.959	-363.199	-552.784	-525.659	-594.838	-589.964	-539.665	-503.558	-599.956	-581.391	-442.142	-406.93	-387.975	-608.618	-310.683	-601.96	-491.835	-412.712	-648.979	-450.092	-220.737	-497.516	-877.204	-754.316	-549.41	-535.463	-560.877	-664.388	-855.897	-452.046	-542.674	-487.085	-461.319	-313.93	-604.016	-461.592	-499.8	-710.898	-449.979	-485.679	-514.632	-486.448	-502.017	-480.039	-485.117	-527.706	-450.377	-638.935	-508.926	-483.502	-360.787	-437.522	-468.602	-449.009	-520.143	-567.902	-511.183	-453.657	-705.648	-500.962	-425.878	-463.225	-345.273	-518.499	-548.267	-523.854	-515.003	-521.949	-998.987	-516.466	-417.151	-445.272	-417.919	-378.246	-481.089	-568.06	-485.868	-481.112	-381.924	-421.019	-470.881	-543.496	-500.454	-594.389	-470.553	-597.614	-514.643	-407.585	-492.994	-518.327	-479.422	-470.66	-547.376	-517.112	-490.378	-469.121	-511.917	-654.015	-648.387	-542.002	-387.72	-479.479	-564.083	-550.717	-491.859	-510.831
-174.493	-429.32	-560.471	-500.898	-414.305	-487.277	-615.751	-568.564	-648.269	-700.796	-619.159	-525.996	-501.574	-519.97	-523.298	-516.412	-398.052	-444.325	-452.423	-391.341	-473.551	-483.594	-500.729	-715.884	-549.58	-458.066	-486.433	-730.803	-477.4	-641.647	-499.806	-359.854	-636.575	-706.996	-531.918	-649.382	-509.62	-592.353	-443.468	-592.008	-496.792	-418.483	-466.12	-513.489	-552.419	-514.517	-640.303	-501.089	-492.972	-543.011	-524.266	-542.439	-513.902	-547.377	-854.836	-561.963	-509.629	-451.107	-487.495	-732.415	-492.576	-471.224	-488.918	-528.886	-565.501	-567.983	-604.396	-542.5	-447.259	-552.026	-560.902	-645.776	-559.953	-541.755	-658.264	-632.199	-536.168	-586.55	-399.496	-443.631	-567.146	-381.526	-505.854	-577.125	-480.484	-509.478	-443.736	-435.326	-422.287	-483.027	-364.653	-424.883	-471.924	-431.724	-343.415	-353.707	-663.304	-486.106	-378.871	-418.519	-526.784	-413.271	-374.933	-452.272	-525.845	-504.808	-546.228	-566.724	-594.165	-548.183	-523.351	-358.995	-560.394	-534.199	-585.982	-568.968	-537.114	-507.319	-627.047	-564.864	-436.734	-396.046	-388.824	-596.56	-336.59	-609.413	-563.11	-406.732	-617.242	-455.254	-238.246	-508.84	-902.716	-760.001	-553.745	-555.574	-552.932	-544.453	-874.13	-420.331	-544.302	-483.17	-560.166	-358.739	-468.099	-470.48	-576.107	-669.478	-492.828	-486.067	-504.775	-461.841	-488.6	-481.648	-479.887	-542.746	-469.284	-670.473	-536.407	-476.256	-351.239	-417.644	-469.251	-456.532	-537.25	-556.032	-517.646	-463.206	-707.146	-478.992	-423.904	-453.393	-374.173	-488.593	-546.241	-569.809	-517.101	-504.568	-1017.94	-490.579	-409.236	-463.884	-433.806	-375.196	-489.731	-478.837	-471.673	-474.838	-408.78	-401.628	-430.893	-566.929	-513.543	-558.72	-485.461	-608.44	-517.212	-419.13	-499.631	-556.847	-491.306	-471.77	-553.972	-516.731	-489.809	-451.806	-500.113	-619.441	-622.41	-548.327	-397.154	-459.003	-568.835	-551.409	-487.077	-511.853
-148.042	-407.042	-557.488	-505.37	-423.477	-511.655	-634.571	-563.316	-664.814	-693.63	-629.323	-518.511	-534.382	-511.613	-517.233	-450.473	-364.864	-448.317	-455.549	-392.798	-465.148	-502.075	-497.146	-692.558	-542.724	-466.176	-519.496	-702.152	-501.493	-673.217	-520.621	-397.145	-591.642	-644.825	-541.294	-662.416	-502.72	-562.429	-430.302	-602.893	-436.11	-434.402	-461.028	-511.776	-568.003	-515.701	-577.827	-509.55	-511.344	-551.142	-516.239	-539.179	-520.842	-569.603	-859.934	-562.249	-524.313	-445.792	-485.501	-754.526	-498.502	-467.109	-454.903	-490.967	-527.575	-549.795	-609.176	-545.59	-461.869	-566.692	-571.9	-661.358	-564.636	-555.506	-667.08	-659.135	-545.547	-560.558	-391.808	-452.361	-579.636	-378.234	-531.527	-585.697	-491.617	-511.271	-438.216	-436.986	-397.203	-502.986	-331.862	-412.077	-453.736	-431.99	-366.52	-390.108	-565.321	-458.833	-377.563	-424.398	-529.2	-425.758	-373.612	-451.477	-544.313	-502.355	-550.363	-558.981	-593.345	-568.199	-534.435	-356.212	-555.051	-522.105	-576.309	-580.513	-544.04	-500.57	-601.675	-577.757	-442.906	-390.38	-377.422	-606.42	-315.912	-617.026	-441.126	-407.912	-632.733	-455.09	-217.948	-508.158	-869.217	-734.055	-551.958	-546.159	-550.112	-582.102	-767.953	-430.573	-536.682	-503.811	-569.347	-383.429	-432.895	-470.387	-606.934	-634.928	-479.617	-479.373	-479.758	-489.569	-496.39	-495.458	-513.876	-543.096	-480.593	-661.312	-501.685	-511.215	-358.681	-404.768	-500.365	-464.869	-530.026	-554.772	-516.793	-467.947	-685.33	-493.351	-417.3	-460.351	-310.177	-453.329	-553.498	-521.334	-522.772	-524.71	-1000.32	-481.777	-389.31	-444.324	-426.158	-359.6	-465.012	-466.425	-438.674	-427.782	-325.69	-389.97	-466.304	-585.225	-504.904	-575.341	-448.943	-614.231	-523.018	-404.642	-480.417	-544.642	-472.091	-474.521	-552.973	-522.684	-506.177	-468.293	-511.245	-652.123	-636.642	-524.027	-401.124	-460.299	-566.373	-575.706	-499.541	-508.507
-167.257	-443.681	-562.141	-502.734	-431.172	-504.824	-616.871	-551.203	-547.004	-555.787	-631.686	-516.723	-533.33	-509.788	-539.274	-474.185	-375.153	-422.376	-440.452	-402.547	-455.749	-475.782	-497.551	-713.563	-557.63	-478.407	-502.466	-681.776	-481.985	-646.748	-499.793	-368.111	-528.86	-703.325	-540.364	-547.831	-512.547	-600.986	-429.622	-590.135	-471.597	-436.306	-470.961	-521.184	-575.03	-519.403	-640.655	-501.372	-502.83	-536.061	-489.765	-528.509	-518.075	-544.783	-832.011	-553.193	-528.729	-446.602	-487.403	-663.548	-507.048	-448.803	-477.058	-525.788	-548.666	-547.05	-608.026	-546.813	-457.318	-556.173	-580.552	-634.073	-560.086	-549.266	-685.181	-633.394	-547.089	-565.959	-401.315	-437.964	-527.503	-387.098	-495.871	-575.841	-475.042	-514.936	-436.622	-436.549	-427.888	-469.598	-355.7	-419.685	-476.364	-436.647	-342.944	-346.473	-510.097	-507.883	-385.594	-414.565	-518.407	-408.888	-367.053	-470.413	-523.314	-502.906	-538.478	-572.665	-599.173	-527.947	-519.582	-350.286	-552.839	-526.116	-592.16	-589.394	-530.306	-495.071	-647.156	-584.595	-453.774	-403.522	-398.021	-616.102	-333.914	-593.488	-576.764	-415.99	-599.983	-405.732	-198.502	-520.959	-881.798	-747.09	-545.85	-555.168	-545.227	-543.581	-769.116	-422.069	-539.884	-492.11	-544.618	-384.029	-423.551	-464.537	-600.126	-622.395	-452.549	-454.067	-487.029	-454.657	-500.43	-498.224	-515.276	-514.577	-454.839	-651.735	-498.047	-503.838	-360.489	-403.324	-470.016	-456.328	-545.643	-564.816	-507.45	-423.363	-661.921	-463.017	-382.762	-446.98	-349.191	-529.503	-560.741	-541.206	-515.135	-507.677	-976.124	-466.855	-382.987	-437.237	-422.187	-377.547	-452.664	-436.725	-449.178	-434.577	-353.009	-401.7	-469.337	-551.399	-507.333	-597.26	-435.94	-615.558	-511.031	-418.068	-498.845	-551.233	-487.079	-465.357	-542.197	-508.147	-499.598	-462.087	-496.121	-608.418	-628.847	-528.849	-417.505	-488.191	-587.705	-567.836	-481.783	-504.681
-176.478	-434.941	-543.996	-490.916	-419.65	-481.094	-623.621	-571.372	-526.74	-540.754	-612.558	-523.477	-527.767	-497.85	-531.703	-497.575	-396.31	-451.953	-465.041	-395.737	-454.524	-495.574	-496.692	-694.072	-549.766	-476.313	-507.487	-681.432	-491.436	-652.601	-502.372	-367.764	-503.195	-686.455	-536.063	-573.748	-541.167	-588.61	-447.395	-599.953	-506.717	-425.446	-460.433	-523.509	-581.451	-514.394	-638.456	-514.016	-514.84	-566.405	-519.123	-521.975	-497.349	-554.844	-850.21	-554.486	-531.473	-445.142	-476.745	-769.769	-513.751	-454.691	-449.129	-488.354	-533.819	-658.181	-616.255	-536.609	-455.348	-551.882	-588.474	-673.224	-561.029	-547.373	-716.44	-652.822	-541.481	-561.666	-394.998	-438.916	-562.603	-390.152	-488.944	-586.951	-486.489	-518.199	-444.665	-434.93	-398.588	-489.64	-359.557	-418.34	-462.912	-440.256	-326.896	-345.859	-595.832	-496.676	-391.306	-416.516	-536.057	-419.303	-382.086	-466.325	-540.825	-519.035	-576.23	-556.393	-575.154	-556.744	-546.435	-377.274	-558.788	-525.942	-582.473	-527.164	-513.643	-492.74	-646.178	-551.249	-426.569	-391.372	-400.629	-591.1	-335.59	-505.327	-584.538	-405.69	-648.059	-430.382	-191.652	-509.917	-934.216	-774.329	-531.045	-536.676	-565.403	-529.278	-744.209	-417.42	-549.095	-494.401	-563.409	-380.879	-400.074	-489.947	-622.223	-598.355	-515.882	-475.335	-532.081	-477.76	-496.079	-483.761	-498.497	-548.512	-481.081	-601.576	-510.147	-462.173	-355.27	-414.205	-468.695	-434.944	-521.563	-567.672	-530.131	-447.487	-707.383	-491.282	-379.136	-457.541	-347.081	-509.634	-545.381	-528.068	-523.389	-530.461	-1022.62	-496.093	-415.622	-447.381	-414.307	-374.646	-466.408	-466.775	-454.017	-446.53	-352.32	-403.994	-424.625	-545.491	-514.25	-587.299	-453.941	-605.699	-525.69	-408.898	-480.571	-535.56	-481.817	-465.827	-555.086	-500.169	-484.548	-480.874	-511.242	-607.415	-626.853	-522.945	-407.751	-454.906	-572.415	-531.093	-502.046	-515.351
-197.787	-440.54	-567.453	-500.142	-419.054	-486.217	-626.326	-556.927	-523.392	-535.076	-620.05	-524.807	-491.888	-494.939	-534.367	-487.223	-383.987	-447.202	-468.123	-401.279	-469.622	-481.623	-481.489	-651.757	-547.982	-457.546	-524.356	-677.545	-475.619	-676.91	-519.949	-376.32	-537.967	-706.019	-524.292	-511.07	-498.396	-592.489	-438.291	-568.505	-470.258	-441.482	-452.03	-495.772	-557.932	-506.301	-614.148	-495.016	-493.184	-531.619	-505.327	-526.401	-510.278	-533.377	-771.943	-560.498	-514.919	-452.594	-474.52	-763.225	-490.964	-523.221	-505.27	-509.989	-537.341	-540.129	-602.709	-540.575	-448.513	-547.307	-584.185	-637.57	-568.622	-552.714	-694.4	-673.468	-544.083	-557.677	-412.131	-426.211	-566.18	-388.614	-542.066	-569.815	-478.328	-522.012	-437.419	-416.99	-410.699	-510.54	-356.52	-418.069	-457.242	-412.212	-340.331	-349.491	-683.832	-501.052	-385.336	-419.497	-526.207	-408.272	-356.655	-455.936	-541.776	-527.146	-552.578	-584.683	-598.317	-538.779	-515.784	-365.171	-528.923	-513.52	-596.049	-571.694	-530.821	-503.419	-643.532	-576.991	-454.861	-416.843	-394.246	-601.83	-326.562	-636.855	-510.8	-433.77	-648.403	-445.765	-186.373	-509.434	-915.418	-778.843	-533.269	-548.079	-567.396	-516.894	-860.691	-440.54	-535.229	-488.573	-544.63	-376.27	-398.917	-466.327	-587.691	-515.559	-432.271	-472.681	-504.252	-487.615	-510.525	-476.65	-486.429	-542.088	-488.238	-549.089	-518.69	-489.515	-367.358	-432.619	-473.617	-469.25	-557.331	-568.301	-515.496	-476.111	-682.175	-495.256	-405.49	-477.164	-391.237	-508.413	-559.332	-552.769	-507.41	-497.046	-989.962	-468.542	-393.949	-448.103	-437.528	-381.987	-466.892	-493.652	-469.792	-449.021	-350.924	-373.02	-452.273	-552.624	-511.688	-550.888	-460.294	-632.412	-521.113	-408.602	-482.008	-505.691	-480.08	-467.328	-550.214	-500.44	-491.574	-498.382	-513.379	-637.941	-625.14	-527.747	-404.611	-426.175	-574.669	-569.016	-491.19	-512.434
-154.398	-412.616	-571.292	-489.468	-418.077	-464.891	-626.612	-587.14	-517.583	-585.11	-617.419	-512.729	-506.244	-518.605	-519.581	-474.467	-365.492	-438.231	-475.607	-409.459	-460.735	-492.451	-495.647	-659.476	-558.917	-470.519	-499.524	-698.487	-478.916	-619.023	-495.443	-356.685	-573.212	-670.385	-535.646	-624.312	-518.637	-605.555	-436.76	-615.573	-498.855	-412.858	-451.87	-528.191	-559.84	-517.431	-604.83	-506.981	-537.048	-536.975	-517.164	-524.835	-525.904	-550.461	-873.442	-532.759	-518.752	-432.611	-477.356	-737.163	-501.193	-483.745	-488.312	-496.067	-546.603	-540.05	-626.662	-536.468	-456.95	-560.622	-578.71	-620.655	-563.761	-563.457	-691.514	-633.448	-556.037	-569.075	-409.984	-433.496	-525.395	-395.087	-483.223	-567.817	-470.746	-520.974	-431.955	-431.589	-407.926	-520.393	-376.888	-432.728	-494.789	-430.944	-349.363	-357.614	-685.495	-492.615	-380.598	-424.845	-512.724	-451.992	-389.726	-481.919	-542.699	-509.704	-535.141	-553.822	-598.451	-566.981	-502.011	-334.083	-548.387	-493.893	-582.723	-548.729	-494.933	-475.774	-634.15	-554.632	-375.356	-324.525	-394.118	-603.883	-324.203	-612.177	-576.944	-418.286	-584.522	-380.425	-187.366	-502.755	-876.162	-765.376	-551.247	-523.818	-540.156	-505.885	-878.472	-429.996	-523.331	-490.777	-531.571	-357.054	-386.296	-463.602	-599.612	-593.456	-466.619	-463.633	-505.818	-477.246	-513.857	-498.952	-501.226	-539.03	-475.457	-648.087	-522.463	-484.147	-370.383	-417.624	-457.304	-454.223	-551.114	-555.078	-502.655	-447.703	-708.229	-486.805	-389.17	-449.428	-365.976	-491.39	-543.462	-537.306	-525.94	-521.937	-1001.86	-472.558	-394.213	-432.111	-419.196	-356.054	-470.99	-435.35	-476.38	-450.889	-355.133	-395.906	-462.86	-542.825	-509.14	-574.726	-451.288	-629.97	-501.496	-433.333	-487.543	-523.031	-487.429	-472.876	-566.781	-517.619	-483.635	-477.756	-492.075	-628.424	-626.076	-533.095	-410.202	-497.148	-573.644	-556.054	-503.922	-518.418
-145.444	-485.879	-592.001	-504.153	-427.314	-512.957	-633.195	-568.096	-657.279	-699.915	-613.053	-519.395	-519.871	-525.381	-523.699	-459.285	-379.081	-434.222	-437.277	-386.69	-471.263	-493.173	-500.308	-653.763	-547.095	-442.859	-527.618	-705.984	-473.617	-668.401	-499.161	-370.608	-580.265	-686.329	-528.195	-601.124	-518.982	-583.29	-438.572	-584.272	-450.173	-428.773	-453.667	-514.77	-552.85	-516.204	-644.978	-496.709	-500.908	-539.574	-514.332	-525.44	-503.65	-553.037	-820.093	-537.483	-509.384	-424.971	-474.195	-728.341	-494.987	-467.48	-492.873	-545.437	-547.295	-548.932	-607.845	-547.584	-457.517	-560.559	-576.791	-640.652	-585.721	-547.029	-688.392	-662.379	-555.402	-573.716	-390.432	-430.829	-518.259	-385.012	-484.366	-576.616	-470.378	-514.515	-436.134	-424.164	-405.338	-516.206	-363.84	-425.282	-471.526	-430.212	-341.898	-344.704	-638.355	-493.985	-374.734	-417.303	-517.664	-412.151	-368.588	-456.181	-537.868	-516.892	-548.599	-524.772	-597.066	-545.573	-508.647	-346.795	-558.923	-510.644	-583.874	-556.876	-500.496	-492.554	-635.859	-560.508	-342.747	-342.934	-408.766	-587.973	-334.989	-625.43	-562.369	-419.603	-646.595	-437.565	-200.185	-517.908	-881.571	-747.547	-552.148	-550.305	-563.372	-522.736	-811.323	-421.292	-547.081	-492.563	-516.212	-358.489	-427.811	-474.843	-545.372	-609.161	-472.754	-461.18	-478.588	-463.272	-506.179	-482.69	-471.847	-524.919	-471.318	-592.545	-517.967	-495.296	-344.717	-417.424	-481.507	-447.524	-533.62	-560.202	-508.771	-460.388	-688.086	-468.314	-364.499	-453.044	-512.834	-664.99	-548.826	-542.218	-531.868	-513.158	-987.521	-471.175	-394.581	-440.681	-430.765	-401.648	-480.544	-463.46	-471.325	-444.991	-354.37	-402.056	-447.795	-559.138	-501.457	-564.678	-429.05	-626.732	-504.502	-420.114	-487.087	-525.93	-484.434	-470.776	-555.032	-497.155	-489.156	-463.769	-518.521	-646.274	-631.519	-525.574	-393.486	-469.173	-567.584	-580.674	-492.198	-523.84
-162.641	-475.648	-574.251	-489.507	-409.856	-494.764	-642.056	-568.442	-663.28	-710.175	-612.757	-522.077	-523.632	-508.523	-517.26	-500.375	-416.695	-436.369	-451.253	-413.678	-446.277	-496.519	-501.375	-678.882	-541.019	-459.873	-518.441	-696.613	-498.31	-702.126	-518.734	-368.895	-538.603	-665.797	-534.483	-667.719	-503.998	-431.131	-443.821	-615.94	-421.442	-421.595	-466.508	-500.206	-563.44	-508.899	-675.494	-511.942	-514.187	-537.489	-520.214	-532.568	-490.588	-544.6	-841.472	-559.414	-519.529	-440.231	-475.601	-667.786	-485.989	-485.725	-492.943	-518.542	-549.291	-526.023	-599.058	-532.151	-460.76	-567.272	-570.534	-661.561	-567.296	-553.315	-680.156	-658.92	-562.798	-574.71	-396.594	-410.454	-596.27	-381.21	-523.766	-589.132	-479.922	-514.064	-435.456	-414.015	-407.024	-550.369	-347.968	-418.051	-467.233	-413.158	-342.164	-354.29	-557.972	-510.834	-399.324	-440.344	-517.224	-414.925	-386.941	-469.005	-534.301	-526.574	-555.99	-547.191	-589.476	-575.003	-529.374	-382.845	-556.69	-504.116	-595.372	-566.115	-480.92	-475.998	-631.881	-568.145	-340.42	-339.115	-394.082	-596.973	-315.965	-596.686	-553.073	-413.669	-650.627	-447.814	-228.918	-508.226	-868.389	-773.939	-544.813	-550.031	-571.979	-512.356	-857.462	-432.013	-533.121	-493.522	-545.619	-358.816	-380.667	-457.35	-602.08	-601.598	-476.376	-486.764	-483.037	-467.215	-499.692	-482.694	-483.94	-523.643	-462.411	-691.176	-507.329	-485.648	-365.332	-408.484	-478.723	-452.972	-552.417	-532.39	-495.841	-444.317	-692.606	-472.332	-372.754	-474.167	-415.685	-621.88	-532.538	-536.093	-512.362	-524.866	-1005.52	-494.539	-393.608	-437.686	-421.594	-384.22	-476.669	-439.036	-453.529	-456.235	-345.781	-400.775	-454.285	-550.295	-513.065	-583.658	-419.646	-608.417	-522.339	-436.212	-491.38	-530.318	-482.012	-465.879	-551.853	-517.147	-503.314	-473.507	-511.818	-656.658	-631.466	-521.34	-420.488	-467.819	-567.506	-591.643	-501.493	-498.426
-187.812	-463.768	-592.429	-494.099	-411.511	-505.656	-632.886	-560.676	-681.143	-710.434	-620.187	-522.799	-539.303	-521.151	-512.73	-477.728	-401.563	-444.957	-463.861	-411.9	-455.644	-491.503	-499.291	-695.572	-545.291	-464.304	-513.914	-684	-471.117	-655.885	-500.378	-374.864	-572.264	-669.498	-515.982	-613.863	-513.209	-562.272	-442.609	-640.59	-465.253	-434.202	-465.149	-527.153	-563.954	-497.399	-666.326	-521.393	-500.87	-550.927	-514.869	-529.681	-500.694	-546.652	-852.083	-556.946	-534.949	-442.692	-483.216	-695.209	-470.904	-493.889	-496.471	-532.536	-548.346	-531.902	-628.55	-550.18	-454.317	-544.507	-578.793	-642.222	-570.083	-563.217	-685.021	-653.489	-551.091	-574.896	-403.366	-435.427	-510.154	-367.579	-496.573	-564.29	-482.631	-494.384	-424.671	-437.525	-416.878	-532.043	-353.445	-407.766	-472.173	-424.079	-319.572	-339.84	-610.957	-499.776	-389.65	-420.673	-512.065	-395.87	-361.076	-442.461	-525.881	-519.339	-550.16	-534.109	-587.565	-552.433	-517.247	-380.165	-554.243	-498.081	-600.166	-562.531	-511.1	-477.157	-624.271	-594.395	-409.743	-328.84	-383.511	-598.301	-329.177	-597.642	-511.075	-422.264	-634.609	-437.865	-220.573	-512.933	-898.601	-741.772	-540.659	-550.818	-550.469	-498.727	-878.691	-427.396	-554.55	-477.91	-513.763	-391.91	-395.51	-458.844	-544.697	-587.243	-443.541	-473.973	-481.246	-482.739	-514.445	-505.206	-507.257	-544.89	-472.325	-666.258	-509.844	-465.67	-357.216	-420.723	-478.355	-451.865	-542.279	-576.804	-529.888	-456.869	-665.02	-477.019	-355.449	-438.813	-485.968	-638.758	-535.817	-521.903	-512.798	-528.33	-1023.78	-493.002	-399.271	-442.945	-406.831	-352.52	-468.677	-446.548	-475.512	-457.445	-349.982	-389.259	-465.371	-563.324	-561.314	-580.724	-398.255	-611.166	-522.363	-413.615	-485.917	-546.289	-481.086	-461.656	-534.615	-484.371	-478.213	-433.196	-509.853	-631.752	-623.034	-510.401	-381.239	-447.128	-550.545	-576.631	-489.064	-505.109
-165.005	-462.663	-585.848	-503.965	-405.562	-513.187	-645.078	-571.61	-652.17	-694.681	-612.41	-517.239	-533.702	-520.209	-529.247	-450.714	-352.551	-451.32	-445.34	-384.341	-463.731	-488.275	-504.1	-626.325	-545.623	-460.283	-516.693	-623.372	-473.389	-660.407	-494.68	-348.647	-571.196	-681.392	-553.822	-704.014	-494.764	-397.027	-426.842	-514.765	-471.555	-457.413	-473.101	-544.23	-574.917	-549.948	-580.035	-501.546	-513.046	-551.122	-528.612	-521.823	-521.616	-572.161	-703.915	-566.912	-539.672	-433.19	-484.627	-678.22	-508.08	-469.536	-514.961	-544.596	-564.747	-566.692	-591.829	-528.587	-460.481	-552.887	-587.288	-658.652	-556.731	-552.945	-691.915	-647.339	-547.514	-571.724	-402.479	-452.924	-505.809	-397.299	-495.539	-577.589	-490.608	-520.272	-437.327	-436.06	-418.521	-522.106	-361.834	-431.171	-486.617	-429.147	-342.586	-348.623	-539.77	-515.449	-384.649	-416.738	-522.511	-412.688	-362.078	-435.308	-522.723	-477.951	-531.543	-550.799	-583.11	-546.711	-516.377	-370.795	-569.153	-498.898	-591.417	-565.449	-530.28	-492.553	-650.107	-571.419	-456.53	-416.44	-399.743	-608.126	-310.582	-631.159	-440.013	-411.717	-583.478	-424.795	-218.584	-516.37	-872.358	-734.439	-543.239	-547.063	-568.604	-492.179	-836.409	-429.578	-547.831	-490.825	-558.881	-372.638	-398.688	-458.888	-591.031	-596.863	-445.154	-475.412	-477.547	-470.368	-496.566	-496.763	-495.699	-535.276	-467.575	-647.659	-521.756	-482.497	-356.721	-387.402	-475.096	-449.821	-538.138	-546.168	-501.013	-476.804	-673.185	-487.33	-364.776	-440.474	-486.829	-656.394	-547.378	-541.963	-507.496	-493.416	-1030.62	-490.204	-428.341	-474.438	-427.294	-357.556	-482.232	-474.133	-484.619	-481.33	-367.421	-387.467	-453.808	-543.694	-493.584	-565.268	-417.172	-630.654	-517.626	-419.493	-502.073	-554.86	-494.506	-471.639	-538.457	-493.07	-483.345	-436.83	-518.817	-570.389	-624.818	-513.071	-369.143	-474.204	-552.614	-570.033	-489.562	-509.533
-152.328	-482.47	-576.163	-496.776	-417.771	-499.717	-619.728	-558.308	-673.23	-683.243	-615.87	-535.842	-530.728	-554.49	-524.051	-487.898	-398.928	-435.654	-457.272	-405.206	-455.671	-489.787	-501.092	-627.083	-556.146	-460.821	-501.076	-676.148	-477.258	-661.323	-509.034	-352.513	-576.16	-683.519	-537.619	-698.498	-503.045	-405.376	-425.168	-538.969	-479.825	-469.714	-465.102	-542.669	-602.825	-516.311	-633.837	-505.265	-495.842	-539.548	-528.546	-564.13	-527.293	-563.894	-758.89	-558.289	-514.899	-446.425	-472.93	-740.074	-499.169	-461.069	-498.571	-551.796	-540.231	-527.227	-605.48	-547.432	-458.241	-555.79	-575.433	-668.468	-563.923	-541.875	-689.187	-581.838	-554.431	-582.89	-405.425	-454.862	-564.144	-389.386	-495.156	-580.523	-489.403	-509.855	-415.466	-426.553	-407.99	-508.922	-352.226	-418.697	-479.536	-434.571	-326.039	-337.195	-691.625	-509.386	-387.695	-422.253	-510.212	-411.676	-368.526	-425.784	-529.348	-498.536	-522.703	-541.374	-603.179	-567.618	-536.602	-343.372	-550.561	-527.975	-600.42	-589.43	-540.897	-498.286	-641.439	-576.251	-441.63	-414.595	-383.523	-609.406	-320.826	-592.242	-497.27	-421.79	-573.37	-430.861	-213.718	-523.093	-911.639	-753.862	-537.191	-556.143	-559.01	-516.889	-879.933	-394.97	-554.313	-489.238	-481.252	-343.267	-410.288	-471.35	-506.624	-640.673	-451.1	-527.989	-450.836	-471.207	-495.454	-503.733	-491.739	-542.666	-480.135	-640.15	-504.176	-477.523	-375.86	-389.011	-479.47	-453.797	-541.312	-550.261	-499.923	-455.968	-712.22	-457.659	-357.342	-460.862	-450.317	-629.839	-559.405	-546.793	-522.458	-506.542	-997.032	-486.121	-445.811	-441.391	-426.941	-357.902	-576.05	-468.811	-508.876	-480.254	-352.187	-392.516	-408.962	-548.861	-480.488	-553.016	-412.086	-624.649	-521.88	-413.289	-493.019	-550.891	-474.294	-470.788	-550.725	-506.241	-482.429	-432.588	-498.988	-601.455	-624.44	-530.849	-372.727	-448.751	-550.973	-550.471	-517.112	-528.708
-162.309	-429.879	-557.2	-493.242	-396.832	-486.553	-628.516	-564.769	-679.95	-693.483	-622.365	-536.166	-503.727	-521.274	-527.22	-476.802	-384.291	-415.432	-433.95	-403.23	-465.727	-506.218	-515.886	-662.129	-555.671	-463.297	-499.646	-599.668	-476.017	-661.403	-518.914	-373.376	-434.437	-659.661	-539.91	-532.342	-519.099	-414.75	-419.132	-645.028	-508.191	-448.523	-460.337	-524.433	-599.243	-513.855	-651.179	-504.401	-510.481	-556.946	-515.67	-535.741	-547.233	-561.501	-856.517	-578.943	-513.208	-445.91	-486.552	-736.134	-505.143	-479.872	-510.506	-507.746	-549.843	-541.496	-585.256	-531.613	-457.49	-567.376	-583.179	-637.515	-581.848	-556.126	-706.622	-650.874	-565.222	-565.592	-392.219	-438.803	-541.201	-372.91	-532.634	-569.25	-483.871	-512.876	-430.004	-436.851	-413.42	-502.723	-354.393	-409.198	-474.499	-437.322	-356.983	-370.918	-666.488	-519.111	-387.188	-427.868	-504.926	-394.625	-348.817	-406.402	-517.326	-507.858	-539.523	-536.549	-583.255	-575.608	-525.395	-383.873	-549.344	-510.918	-586.743	-582.389	-536.893	-504.48	-636.111	-576.795	-430.135	-382.178	-379.964	-590.442	-316.134	-597.119	-596.965	-436.892	-608.606	-431.79	-208.239	-517.205	-884.144	-761.599	-551.991	-564.792	-554.916	-511.371	-873.772	-420.931	-531.693	-492.697	-461.012	-332.775	-405.493	-479.273	-522.07	-667.534	-556.752	-548.116	-484.494	-476.645	-496.715	-491.758	-505.725	-535.772	-463.993	-646.656	-524.783	-509.97	-356.215	-416.037	-478.49	-450.404	-534.465	-566.14	-504.227	-469.38	-624.496	-472.203	-376.485	-461.932	-384.569	-518.048	-538.879	-537.481	-514.364	-504.952	-1033.75	-503.258	-468.05	-442.342	-397.277	-358.111	-547.489	-471.45	-436.181	-454.831	-350.196	-395.794	-422.893	-525.709	-488.439	-600.96	-456.333	-628.215	-503.784	-412.099	-466.363	-503.081	-480.648	-472.29	-545.111	-499.398	-482.309	-473.837	-526.09	-557.863	-626.003	-555.104	-407.092	-431.729	-544.715	-532.548	-555.01	-496.579
-194.295	-426.397	-552.387	-498.206	-413.963	-491.392	-611.868	-559.412	-647.598	-715.78	-612.965	-526.32	-520.93	-528.041	-525.097	-471.08	-387.461	-418.177	-432.922	-390.976	-451.178	-473.944	-495.333	-671.825	-546.701	-455.762	-497.395	-593.512	-474.287	-640.982	-502.538	-359.933	-533.151	-667.029	-546.04	-676.941	-525.506	-408.465	-433.453	-532.389	-491.28	-433.67	-467.146	-517.89	-597.488	-517.842	-676.499	-519.802	-498.98	-531.296	-510.872	-521.627	-533.545	-555.186	-749.845	-570.559	-529.698	-418.677	-464.661	-740.483	-479.299	-527.101	-509.669	-532.55	-550.703	-530.541	-609.854	-551.473	-445.528	-555.1	-580.101	-627.384	-566.794	-554.899	-685.01	-662.614	-547.048	-560.162	-421.609	-435.562	-554.294	-388.091	-492.519	-563.463	-484.264	-512.184	-444.26	-433.689	-436.732	-492.093	-378.754	-422.05	-469.59	-431.272	-343.626	-355.92	-669.676	-503.99	-383.695	-419.848	-526.092	-409.631	-366.286	-435.578	-526.3	-476.37	-529.086	-540.252	-583.28	-557.386	-518.917	-375.31	-511.722	-502.574	-574.529	-585.782	-526.782	-485.304	-644.458	-576.971	-380.218	-370.641	-383.805	-583.033	-324.164	-627.779	-678.674	-423.368	-596.947	-392.46	-200.883	-505.401	-895.699	-768.465	-563.888	-529.859	-540.535	-622.061	-845.333	-413.079	-515.394	-491.442	-482.412	-340.853	-453.266	-483.105	-503.071	-637.539	-470.263	-489.735	-477.249	-479.986	-500.043	-529.434	-496.669	-548.726	-462.562	-796.167	-540.044	-488.783	-372.861	-427.463	-483.037	-459.003	-540.994	-564.698	-507.791	-445.384	-712.778	-491.815	-377.081	-473.213	-331.114	-517.636	-536.653	-537.388	-518.645	-509.524	-1004	-491.593	-438.556	-437.838	-424.802	-349.636	-513.768	-536.308	-462.177	-446.231	-357.13	-406.826	-480.699	-554.505	-496.345	-583.094	-426.905	-617.319	-503.846	-399.823	-486.859	-529.299	-493.662	-465.231	-547.778	-504.891	-493.406	-462.974	-510.081	-535.508	-630.416	-532.538	-393.547	-435.286	-561.787	-527.151	-513.225	-501.488
-182.435	-457.28	-572.98	-503.788	-412.874	-490.204	-616.307	-562.464	-617.116	-661.306	-618.719	-528.97	-521.502	-499.038	-524.668	-472.416	-387.769	-448.175	-464.007	-399.658	-462.999	-474.517	-497.588	-651.441	-557.1	-459.204	-505.396	-700.25	-480.064	-647.98	-504.173	-373.855	-428.439	-649.331	-535.975	-532.6	-495.118	-390.757	-413.59	-621.297	-534.118	-479.647	-472.839	-520.416	-604.173	-517.727	-695.837	-506.975	-481.592	-511.228	-484.525	-518.681	-522.437	-549.427	-857.143	-561.445	-519.853	-440.538	-481.715	-659.846	-499.569	-494.158	-509.904	-531.176	-552.437	-549.804	-603.104	-526.616	-453.346	-564.572	-580.962	-626.516	-566.399	-553.189	-683.215	-657.224	-547.812	-573.894	-376.4	-440.867	-570.889	-386.017	-484.989	-586.706	-476.834	-509.836	-419.412	-429.712	-416.705	-471.796	-370.47	-426.127	-475.761	-438.696	-358.967	-357.889	-566.992	-504.257	-392.684	-419.579	-520.817	-409.124	-350.387	-421.533	-538.018	-478.618	-534.784	-557.484	-597.231	-545.455	-539.803	-377.649	-552.675	-515.342	-589.08	-567.647	-525.752	-487.56	-650.52	-576.153	-385.656	-326.863	-393.669	-591.983	-323.19	-561.232	-618.39	-436.899	-601.568	-434.583	-232.379	-522.01	-876.816	-748.171	-548.553	-540.278	-543.835	-642.267	-843.502	-439.445	-528.621	-476.654	-548.613	-372.91	-648.61	-459.735	-600.87	-707.554	-437.444	-468.077	-523.633	-473.799	-528.261	-496.355	-500.687	-529.673	-483.79	-654.016	-506.92	-448.27	-357.378	-428.576	-477.467	-461.836	-555.262	-557.685	-494.993	-445.88	-713.848	-463.285	-395.584	-450.822	-347.051	-499.948	-544.644	-520.509	-507.402	-502.632	-1014.14	-487.855	-411.784	-411.355	-399.14	-352.223	-488.299	-497.387	-460.757	-441.501	-354.454	-381.213	-432.197	-550.783	-490.807	-568.711	-430.181	-613.154	-513.072	-417.788	-474.285	-512.344	-494.604	-475.072	-558.915	-505.49	-488.166	-461.97	-512.396	-637.952	-625.958	-526.32	-405.929	-445.25	-556.472	-547.632	-513.327	-502.314
-157.507	-445.959	-568.92	-492.293	-427.834	-501.459	-634.109	-559.827	-626.182	-655.766	-617.806	-531.052	-542.825	-520.641	-515.68	-464.631	-400.967	-462.702	-455.882	-396.981	-454.301	-486.766	-503.619	-643.977	-554.589	-464.554	-491.063	-678.615	-479.072	-650.39	-496.98	-365.475	-426.976	-678.942	-521.677	-508.483	-509.179	-467.634	-434.29	-639.65	-502.325	-440.334	-459.739	-519.974	-552.868	-510.04	-674	-644.521	-497.429	-535.092	-497.301	-507.172	-527.983	-573.263	-868.19	-560.634	-524.111	-433.091	-464.287	-658.31	-510.228	-480.575	-498.409	-534.552	-543.122	-553.962	-680.627	-540.473	-446.135	-567.19	-588.726	-639.711	-571.483	-553.797	-677.854	-664.678	-543.68	-558.519	-409.527	-425.163	-540.473	-382.955	-498.7	-568.309	-447.434	-498.512	-433.344	-432.982	-416.598	-525.952	-373.689	-403.509	-465.18	-423.408	-325.45	-362.991	-596.704	-523.911	-391.813	-421.045	-522.847	-421.223	-363.496	-438.718	-541.239	-534.658	-525.946	-537.891	-602.575	-547.361	-541.347	-360.916	-548.583	-520.598	-581.613	-578.546	-537.86	-466.527	-629.293	-585.657	-415.485	-353.657	-439.24	-598.776	-336.265	-630.037	-663.503	-432.24	-619.536	-408.987	-329.07	-506.887	-897.044	-777.123	-546.015	-550.887	-537.191	-612.052	-840.312	-452.479	-504.502	-467.76	-536.458	-395.279	-633.806	-474.761	-620.189	-719.622	-472.806	-498.201	-523.603	-487.913	-512.103	-466.686	-478.403	-512.568	-479.567	-638.547	-511.672	-437.63	-371.389	-412.484	-486.924	-456.424	-546.441	-549.764	-490.685	-449.747	-694.068	-479.289	-414.629	-470.777	-311.384	-479.328	-547.554	-557.776	-512.936	-528.131	-1030.49	-477.141	-421.203	-407.765	-385.653	-363.083	-477.97	-439.414	-463.187	-435.736	-367.375	-397.739	-489.239	-574.883	-492.505	-578.347	-449.913	-624.96	-504.638	-394.896	-493.821	-529.656	-482.281	-470.248	-546.163	-503.788	-486.6	-471.519	-518.707	-612.652	-636.829	-528.31	-411.641	-435.233	-580.13	-558.883	-490.99	-503.357
-162.613	-449.267	-558.517	-497.558	-417.872	-491.152	-629.307	-558.474	-658.516	-696.272	-622.356	-514.999	-528.386	-522.671	-527.996	-479.78	-403.18	-462.396	-473.441	-421.528	-464.53	-494.463	-485.75	-643.09	-555.608	-462.763	-525.226	-689.768	-496.855	-646.475	-507.257	-384.277	-436.628	-671.041	-526.11	-499.99	-503.024	-421.21	-435.701	-594.813	-505.633	-454.196	-471.342	-512.771	-559.991	-509.753	-663.429	-492.258	-493.932	-546.385	-489.791	-535.362	-511.946	-552.11	-865.565	-555.428	-516.116	-441.39	-486.861	-786.494	-488.362	-511.577	-507.161	-493.023	-555.153	-556.312	-660.367	-552.069	-458.838	-563.208	-587.855	-673.014	-557.099	-560.154	-693.433	-669.489	-546.018	-574.191	-418.723	-434.038	-563.299	-397.134	-481.292	-577.515	-474.527	-518.415	-438.458	-431.78	-411.459	-526.14	-362.889	-401.755	-468.141	-414.925	-318.059	-341.871	-596.54	-509.183	-385.969	-412.245	-527.089	-411.885	-351.588	-419.818	-502.324	-495.755	-539.794	-523.217	-592.451	-569.437	-535.748	-344.989	-558.072	-496.037	-576.71	-575.062	-537.309	-478.584	-615.081	-592.548	-418.884	-341.436	-435.429	-598.027	-331.342	-602.739	-650.121	-425.763	-656.751	-415.377	-197.23	-516.881	-935.594	-751.668	-557.009	-553.424	-538.195	-613.578	-785.948	-412.363	-516.223	-469.27	-541.499	-386.865	-620.216	-477.753	-629.832	-740.723	-464.94	-471.681	-495.19	-466.846	-499.85	-504.856	-516.875	-514.17	-432.933	-647.266	-507.971	-445.221	-348.365	-425.473	-465.896	-448.667	-533.204	-553.08	-500.955	-454.485	-708.03	-484.983	-390.285	-460.455	-306.945	-494.25	-545.146	-530.421	-506.961	-522.394	-1014.85	-487.736	-409.699	-395.411	-386.245	-364.108	-466.203	-493.038	-468.224	-451.465	-354.645	-394.25	-454.312	-552.299	-501.258	-550.032	-437.041	-620.884	-520.244	-406.774	-484.846	-545.343	-482.894	-480.326	-558.449	-521.497	-495.114	-468.368	-512.741	-597.503	-636.783	-532.724	-365.248	-445.027	-563.43	-522.667	-484.331	-503.115
-163.373	-432.861	-575.678	-494.928	-424.746	-510.588	-625.234	-622.581	-684.74	-701.487	-618.448	-513.979	-532.911	-504.111	-521.503	-491.9	-395.252	-459.145	-460.544	-397.728	-469.583	-495.336	-503.492	-683.974	-544.559	-482.802	-511.346	-629.84	-492.819	-622.316	-519.059	-539.423	-436.539	-627.9	-528.363	-526.321	-527.612	-430.817	-440.561	-625.614	-518.692	-464.022	-454.872	-534.901	-580.444	-492.779	-667.215	-505.75	-552.158	-529.697	-515.427	-544.463	-527.394	-556.791	-869.879	-564.068	-523.593	-443.38	-487.431	-729.485	-506.145	-470.304	-503.971	-510.182	-535.189	-558.755	-585.61	-538.461	-462.23	-560.66	-582.476	-634.292	-567.243	-550.082	-689.91	-640.401	-551.912	-573.861	-413.361	-450.736	-565.7	-386.781	-472.489	-570.984	-465.735	-513.567	-437.963	-427.118	-416.278	-494.767	-359.315	-408.605	-490.526	-410.95	-317.45	-339.036	-670.483	-505.908	-404.885	-429.804	-508.295	-542.743	-339.203	-403.408	-525.496	-489.548	-526.644	-548.629	-589.483	-548.925	-532.891	-371.562	-539.183	-524.723	-592.25	-554.797	-507.896	-473.806	-648.549	-569.397	-325.234	-360.035	-421.683	-604.372	-328.368	-606.481	-628.577	-421.742	-605.387	-429.776	-213.109	-513.468	-881.685	-775.508	-553.387	-552.738	-545.634	-684.574	-875.998	-411.296	-514.501	-474.909	-513.392	-364.749	-656.745	-483.137	-581.129	-744.013	-477.428	-472.153	-463.323	-466.629	-505.111	-491.396	-484.525	-533.219	-474.684	-604.712	-516.634	-463.089	-375.326	-424.445	-469.908	-433.105	-530.68	-556.193	-519.821	-440.931	-696.665	-477.069	-418.034	-469.482	-328.469	-500.021	-534.098	-542.463	-512.118	-503.107	-983.151	-473.621	-448.38	-422.347	-383	-367.7	-486.294	-532.49	-500.844	-451.803	-391.828	-397.471	-536.294	-543.702	-503.124	-601.31	-450.568	-635.772	-511.501	-410.193	-497.579	-554.062	-485.741	-457.316	-542.441	-504.318	-489.611	-452.949	-516.913	-545.337	-631.345	-534.295	-405.004	-447.315	-573.896	-535.891	-494.411	-526.723
-143.234	-468.535	-615.374	-507.144	-419.581	-509.102	-622.329	-618.426	-533.508	-616.013	-618.75	-510.422	-539.479	-543.263	-526.043	-477.63	-388.388	-458.193	-456.334	-405.429	-457.593	-484.106	-495.706	-657.034	-554.625	-479.96	-531.219	-707.18	-486.029	-681.254	-503.19	-438.85	-469.072	-676.684	-539.977	-586.505	-503.687	-406.488	-445.298	-521.834	-460.739	-439.37	-464.918	-517.959	-594.281	-533.086	-680.39	-514.603	-541.617	-548.998	-510.745	-525.55	-526.616	-564.112	-750.568	-559.729	-495.447	-438.204	-483.808	-754.859	-494.863	-478.325	-512.018	-530.667	-565.711	-541.483	-631.25	-539.312	-452.503	-557.655	-579.039	-638.225	-560.792	-527.048	-661.121	-663.798	-553.274	-547.179	-409.617	-445.015	-572.086	-381.111	-500.564	-565.001	-471.77	-491.323	-418.595	-433.655	-428.131	-529.65	-366.767	-400.127	-459.452	-415.382	-335.785	-356.065	-606.792	-509.672	-411.289	-441.25	-518.419	-423.66	-345.351	-419.256	-529.171	-473.822	-499.367	-566.532	-578.58	-527.508	-513.825	-348.464	-541.375	-530.702	-588.72	-575.938	-480.938	-489.236	-650.236	-570.158	-353.649	-364.042	-413.985	-599.306	-335.261	-639.772	-588.005	-435.93	-587.03	-426.311	-223.78	-507.421	-885.819	-764.693	-544.298	-550.459	-533.05	-504.112	-776.086	-414.339	-523.202	-465.789	-533.704	-386.446	-402.843	-549.957	-631.515	-622.209	-538.104	-484.185	-470.532	-450.925	-499.606	-477.1	-489.068	-542.678	-470.71	-643.3	-519.974	-452.258	-368.259	-405.312	-474.535	-446.555	-530.668	-546.049	-508.809	-461.599	-684.883	-497.888	-413.794	-455.552	-334.695	-513.884	-538.772	-543.537	-516.142	-503.835	-1015.35	-489.314	-474.668	-427.242	-388.557	-355.619	-488.743	-505.107	-441.143	-452.453	-350.317	-390.591	-435.346	-525.981	-507.315	-568.576	-471.598	-620.067	-504.735	-416.819	-490.162	-551.084	-491.454	-471.867	-530.999	-508.231	-489.156	-462.952	-517.353	-647.25	-642.697	-539.448	-394.616	-455.763	-574.982	-558.581	-523.512	-566.751
-177.176	-443.194	-637.427	-505.562	-417.257	-511.008	-628.888	-604.377	-673.325	-705.382	-619.915	-525.695	-525.652	-536.98	-528.378	-482.586	-403.044	-454.262	-451.409	-383.491	-452.689	-488.903	-493.811	-683.514	-533.084	-455.46	-530.047	-705.579	-484.723	-647.254	-510.991	-540.757	-429.184	-704.265	-540.132	-532.207	-519.19	-420.701	-428.71	-659.044	-487.334	-478.338	-475.62	-539.506	-566.859	-529.906	-612.791	-508.059	-579.682	-547.899	-504.833	-538.154	-520.828	-570.766	-698.474	-553.487	-539.912	-436.384	-493.371	-673.431	-496.711	-483.453	-512.69	-512.965	-538.493	-525.469	-578.097	-543.506	-423.283	-556.243	-583.105	-633.734	-574.072	-544.953	-661.749	-627.801	-536.515	-557.859	-405.727	-446.203	-515.301	-377.02	-509.977	-548.542	-496.225	-508.034	-434.427	-429.524	-404.144	-537.189	-362.994	-414.634	-482.961	-442.125	-335.596	-334.847	-573.879	-480.118	-387.737	-427.116	-514.658	-563.394	-360.731	-419.562	-505.328	-474.084	-468.599	-522.246	-573.624	-520.222	-501.956	-377.135	-542.066	-515.432	-573.006	-560.386	-486.644	-488.817	-612.072	-530.882	-331.86	-352.326	-419.686	-605.109	-327.781	-608.516	-586.003	-414.896	-594.395	-454.545	-214.732	-511.273	-889.971	-750.457	-536.923	-536.789	-540.11	-624.656	-864.009	-435.914	-520.426	-476.114	-531.525	-362.624	-563.374	-481.846	-580.641	-575.448	-448.047	-475.908	-534.626	-483.438	-506.285	-479.655	-481.201	-528.832	-484.346	-634.398	-512.641	-461.516	-365.316	-417.257	-469.058	-464.271	-544.223	-572.508	-485.783	-459.343	-652.838	-484.555	-372.751	-467.796	-302.657	-522.56	-546.608	-527.693	-516.696	-518.73	-994.279	-501.162	-433.026	-402.81	-367.548	-342.128	-481.994	-448.197	-460.33	-475.232	-374.313	-402.779	-417.239	-540.405	-494.12	-589.874	-432.806	-634.78	-514.16	-403.352	-496.946	-543.639	-492.573	-471.786	-551.071	-500.127	-495.151	-451.059	-508.692	-637.668	-628.051	-523.461	-401.005	-448.799	-562.32	-553.566	-482.895	-588.889
-158.006	-453.861	-590.809	-496.104	-415.314	-500.811	-636.014	-585.135	-518.723	-576.668	-614.306	-509.935	-541.656	-536.428	-530.995	-473.635	-385.8	-427.501	-431.975	-402.445	-468.808	-506.513	-501.139	-650.217	-546.464	-473.638	-523.701	-713.759	-491.036	-655.324	-506.559	-395.398	-477.586	-689.024	-537.701	-601.471	-506.914	-403.333	-448.128	-640.928	-475.217	-427.514	-464.776	-525.199	-570.356	-520.297	-634.506	-511.558	-522.149	-564.295	-518.828	-567.918	-530.323	-569.411	-747.378	-574.218	-525.473	-431.805	-473.494	-760.514	-499.567	-507.57	-516.378	-515.139	-571.476	-559.761	-628.392	-545.762	-447.374	-560.736	-587.705	-677.23	-563.606	-550.968	-668.26	-579.426	-558.962	-554.796	-406.775	-443.656	-596.254	-385.745	-519.575	-580.677	-467.925	-508.878	-438.026	-433.819	-411.409	-523.582	-363.372	-430.076	-484.736	-417.029	-329.36	-353.355	-687.259	-510.096	-395.175	-413.443	-507.013	-405.412	-355.31	-419.848	-513.56	-480.731	-536.845	-540.204	-588.446	-544.375	-527.167	-353.613	-561.87	-516.149	-587.508	-566.706	-490.497	-473.888	-638.878	-529.122	-297.13	-345.943	-409.31	-588.109	-341.819	-641.67	-561.027	-434.826	-595.189	-406.474	-201.101	-514.63	-917.74	-752.138	-554.93	-555.961	-564.087	-644.214	-867.261	-444.972	-541.853	-482.772	-535.832	-382.706	-688.42	-481.07	-576.729	-695.484	-448.96	-458.722	-563.687	-443.185	-493.386	-511.901	-485.328	-522.704	-463.855	-651.145	-498.675	-453.099	-366.674	-432.235	-474.662	-459.642	-547.732	-558.223	-494.74	-439.063	-673.054	-475.958	-397.967	-469.679	-302.116	-510.673	-550.577	-557.122	-527.122	-506.872	-1011.1	-489.88	-413.541	-396.115	-361.103	-354.777	-472.383	-446.463	-458.627	-446.028	-353.186	-388.011	-474.709	-537.803	-500.843	-599.736	-459.872	-636.84	-509.155	-411.067	-481.298	-551.632	-491.968	-463.873	-560.822	-512.36	-491.925	-477.041	-502.959	-638.137	-630.464	-523.802	-411.071	-479.563	-558.659	-546.249	-468.683	-526.249
-174.682	-435.546	-594.657	-499.836	-445.341	-500.436	-621.548	-554.62	-527.215	-581.515	-611.559	-521.418	-518.176	-529.497	-519.25	-481.315	-383.248	-456.594	-467.034	-379.054	-456.519	-491.303	-498.657	-673.716	-554.536	-455.388	-494.177	-613.571	-481.147	-645.232	-503.189	-530.507	-590.601	-645.691	-535.166	-548.558	-511.317	-387.944	-448.464	-563.771	-445.786	-435.35	-458.969	-528.166	-563.666	-503.42	-611.821	-507.312	-486.244	-533.519	-508.744	-513.519	-510.405	-549.28	-715.883	-543.895	-512.369	-434.031	-467.879	-644.328	-498.203	-468.808	-475.202	-520.12	-544.595	-567.91	-607.819	-537.073	-449.467	-576.269	-572.021	-614.933	-570.493	-536.887	-686.584	-654.967	-544.05	-574.736	-402.102	-447.633	-591.526	-381.758	-479.215	-569.107	-446.689	-496.319	-431.334	-417.05	-401.536	-519.386	-351.836	-413.043	-464.847	-426.689	-326.957	-347.458	-577.372	-505.204	-391.13	-410.639	-514.814	-419.035	-377.976	-452.243	-515.717	-501.043	-510.993	-526.586	-585.905	-553.263	-505.224	-369.086	-539.323	-509.043	-588.95	-540.337	-506.691	-467.222	-641.225	-535.648	-324.432	-360.919	-425.909	-589.64	-338.137	-605.685	-501.147	-405.515	-594.549	-429.153	-233.365	-525.525	-916.122	-762.268	-544.201	-542.586	-560.712	-640.638	-846.91	-448.832	-537.225	-487.23	-553.543	-375.893	-571.921	-484.524	-609.208	-630.388	-453.835	-471.002	-540.028	-466.309	-497.158	-494.011	-503.293	-528.587	-476.958	-640.247	-501.996	-435.174	-342.029	-420.419	-483.289	-461.829	-549.046	-549.978	-504.055	-433.402	-708.079	-483.116	-413.007	-457.662	-365.536	-501.568	-531.882	-545.632	-498.909	-521.951	-1015.1	-496.257	-416.238	-411.422	-323.912	-377.425	-445.737	-447.966	-450.213	-473.419	-397.869	-389.717	-513.664	-537.123	-504.175	-578.533	-445.179	-605.887	-508.471	-400.898	-488.612	-531.688	-481.084	-462.259	-549.516	-502.357	-469.731	-459.801	-515.479	-491.445	-640.119	-545.651	-393.465	-482.142	-584.806	-496.184	-494.773	-583.03
-145.043	-475.433	-607.306	-506.385	-425.293	-508.162	-634.469	-572.593	-539.314	-552.633	-633.941	-520.968	-532.829	-487.513	-516.433	-485.673	-399.085	-455.548	-471.907	-402.362	-468.414	-498.192	-486.722	-690.9	-565.3	-448.07	-460.85	-655.511	-493.987	-662.218	-513.655	-506.674	-562.22	-673.492	-528.563	-517.6	-505.269	-385.182	-443.137	-660.355	-455.858	-472.341	-446.237	-522.46	-556.137	-517.397	-578.603	-495.458	-497.903	-564.659	-525.585	-520.304	-510.679	-563.079	-726.223	-553.129	-527.285	-445.01	-462.38	-735.633	-504.947	-522.518	-490.711	-517.769	-556.97	-540.536	-604.16	-526.398	-459.204	-563.879	-575.274	-673.158	-559.775	-542.361	-677.322	-628.269	-549.829	-564.184	-412.381	-442.549	-542.352	-379.181	-481.092	-570.086	-455.343	-511.257	-430.627	-432.701	-405.541	-528.38	-351.16	-397.77	-469.497	-417.659	-358.745	-364.194	-580.91	-502.58	-386.179	-414.445	-523.479	-410.895	-359.93	-438.391	-520.065	-498.997	-480.721	-496.555	-570.148	-533.334	-508.567	-350.358	-526.189	-508.789	-569.977	-525.653	-477.035	-466.204	-638.99	-519.998	-326.922	-370.547	-425.934	-582.95	-326.808	-621.549	-603.622	-453.613	-633.782	-424.024	-210.606	-499.815	-887.161	-777.718	-536.609	-565.018	-569.853	-634.036	-763.538	-445.963	-554.684	-485.776	-548.305	-368.546	-607.618	-490.934	-615.644	-657.067	-482.929	-478.207	-511.496	-470.062	-505.362	-502.556	-493.098	-521.013	-474.81	-652.198	-512.127	-449.887	-360.212	-421.644	-470.866	-450.017	-537.799	-575.444	-503.942	-444.043	-692.791	-485.154	-408.966	-458.469	-312.071	-592.099	-549.937	-582.313	-524.958	-508.255	-1027.46	-486.453	-421.88	-400.46	-380.186	-368.386	-444.798	-449.381	-472.122	-471.085	-386.433	-398.92	-467.174	-543.32	-498.707	-575.457	-452.844	-618.417	-505.065	-416.977	-480.89	-540.798	-481.213	-466.651	-532.617	-496.38	-481.451	-450.125	-490.075	-648.803	-630.201	-597.528	-389.1	-455.764	-552.836	-535.177	-478.679	-540.714
-134.035	-418.256	-620.266	-504.765	-412.061	-480.258	-634.614	-617.772	-626.532	-660.283	-602.83	-519.515	-537.756	-516.52	-522.586	-457.692	-381.531	-462.419	-456.963	-392.849	-459.022	-499.653	-503.865	-671.087	-551.288	-453.045	-492.558	-667.137	-476.325	-657.472	-505.886	-524.777	-573.877	-661.73	-548.119	-530.141	-524.178	-367.381	-447.713	-535.172	-459.675	-477.898	-473.14	-524.085	-569.465	-515.802	-573.483	-504.002	-549.706	-543.619	-493.81	-525.48	-532.074	-547.749	-714.212	-546.333	-495.822	-438.425	-483.168	-679.171	-487.754	-485.639	-497.052	-530.4	-548.134	-545.534	-612.462	-540.853	-457.082	-568.633	-587.928	-669.7	-576.182	-548.049	-675.627	-664.354	-529.976	-560.696	-414.959	-448.808	-531.634	-379.635	-494.12	-583.439	-482.994	-511.118	-438.08	-440.668	-400.397	-528.97	-336.222	-421.418	-463.356	-437.224	-328.913	-337.057	-493.764	-495.902	-386.758	-415.965	-505.821	-419.522	-379.533	-444.032	-521.32	-505.114	-516.518	-536.474	-577.107	-524.07	-499.289	-335.298	-502.872	-516.621	-577.971	-555.661	-484.388	-481.394	-622.727	-530.696	-326.829	-378.654	-432.826	-563.651	-332.555	-641.74	-514.355	-403.814	-636.295	-437.552	-220.143	-507.456	-858.493	-769.839	-541.839	-536.8	-548.13	-684.19	-741.315	-433.75	-532.309	-501.513	-539.17	-375.37	-568.393	-459.335	-603.283	-619.834	-459.872	-470.545	-493.757	-480.948	-507.832	-510.401	-508.769	-536.496	-466.281	-646.013	-507.869	-447.421	-362.335	-402.569	-468.263	-444.27	-530.488	-572.68	-519.632	-446.297	-694.302	-485.072	-410.759	-467.359	-302.758	-486.552	-538.583	-542.435	-525.793	-534.031	-1023.32	-510.525	-410.64	-414.866	-365.831	-369.825	-471.288	-468.327	-454.783	-442.008	-336.904	-372.083	-461.614	-541.036	-496.657	-558.408	-455.449	-626.464	-510.916	-413.789	-505.814	-542.517	-468.749	-462.612	-548.013	-498.836	-483.06	-456.907	-506.091	-688.724	-631.236	-646.555	-381.63	-430.867	-554.123	-504.06	-490.855	-577.821
-160.522	-440.549	-623.723	-510.416	-424.965	-491.198	-636.639	-573.577	-525.591	-580.294	-617.617	-518.627	-530.449	-511.838	-525.868	-481.895	-407.057	-455.514	-463.372	-394.405	-465.04	-493.516	-480.708	-632.839	-553.98	-477.53	-500.639	-682.997	-489.917	-613.648	-496.655	-357.019	-558.159	-665.749	-542.603	-700.804	-499.323	-392.005	-457.987	-612.831	-450.379	-466.739	-462.298	-529.61	-563.881	-528.542	-641.338	-497.356	-492.779	-550.593	-506.743	-516.417	-533.076	-544.168	-713.56	-555.339	-526.91	-437.482	-458.834	-660.513	-494.284	-473.386	-486.375	-515.474	-553.102	-549.597	-621.858	-549.033	-453.987	-573.447	-589.105	-619.267	-563.399	-557.429	-695.603	-664.231	-536.95	-562.621	-403.052	-434.986	-516.863	-383.536	-477.246	-553.716	-477.326	-510.3	-441.813	-443.243	-431.244	-524.808	-368.249	-418.62	-461.719	-426.773	-339.967	-356.729	-553.848	-493.236	-382.771	-425.15	-511.421	-415.909	-376.81	-450.021	-512.309	-494.419	-504.501	-535.455	-570.487	-522.696	-498.953	-374.011	-490.436	-520.755	-588.366	-572.848	-476.659	-481.228	-653.778	-533.29	-355.616	-385.511	-444.981	-591.237	-344.719	-612.987	-651.727	-418.653	-611.887	-456.383	-227.447	-504.458	-917.897	-765.284	-545.28	-546.07	-565.51	-659.35	-872.742	-478.903	-562.285	-498.485	-553.582	-372.466	-549.564	-473.418	-610.965	-646.495	-481.646	-474.048	-542.304	-446.681	-502.879	-508.937	-498.553	-545.672	-461.237	-642.216	-513.481	-448.784	-348.083	-413.143	-496.237	-470.023	-544.479	-552.74	-516.607	-462.11	-689.583	-478.708	-367.481	-465.276	-306.818	-493.603	-554.008	-540.209	-520.807	-505.915	-996.879	-453.632	-422.426	-449.025	-341.541	-355.07	-484.813	-476.727	-475.681	-440.429	-343.433	-395.843	-506.347	-539.277	-509.064	-557.95	-418.015	-623.071	-510.24	-405.962	-479.63	-546.526	-474.518	-475.132	-544.197	-500.653	-497.349	-488.561	-517.197	-716.226	-613.743	-599.308	-397.944	-482.007	-563.696	-528.134	-488.749	-584.169
-163.577	-404.446	-612.532	-497.557	-410.347	-480.567	-663.436	-560.588	-505.86	-568.295	-609.916	-503.753	-527.309	-509.972	-529.814	-473.256	-390.787	-449.052	-445.744	-390.07	-451.288	-492.933	-512.009	-657.478	-561.795	-478.095	-479.364	-626.159	-484.54	-627.51	-491.179	-357.494	-559.9	-662.85	-529.173	-660.298	-517.411	-402.239	-466.591	-533.534	-462.929	-469.088	-460.64	-528.736	-557.528	-500.65	-624.779	-499.684	-525.448	-534.85	-498.038	-527.972	-520.451	-566.281	-741.114	-561.438	-505.31	-442.306	-460.718	-643.418	-495.716	-508.954	-512.114	-507.266	-541.655	-552.079	-624.135	-550.416	-457.874	-556.251	-579.636	-657.496	-558.275	-542.748	-667.585	-548.842	-543.27	-559.313	-417.053	-440.639	-532.869	-382.47	-503.769	-573.352	-472.428	-520.731	-432.493	-437.879	-432.101	-578.579	-355.996	-429.647	-475.506	-430.841	-364.246	-363.176	-559.267	-498.564	-380.896	-414.689	-504.218	-406.54	-359.657	-459.71	-538.23	-519.957	-534.446	-535.183	-600.865	-539.387	-512.267	-369.676	-515.631	-505.012	-592.283	-551.149	-497.285	-475.235	-631.142	-525.481	-336.155	-373.408	-428.057	-596.072	-339.193	-623.939	-462.195	-443.706	-550.145	-449.112	-239.521	-504.157	-905.219	-755.73	-548.274	-553.687	-546.515	-507.847	-855.476	-415.916	-541.477	-497.051	-525.627	-381.225	-389.578	-470.847	-544.172	-528.426	-480.397	-491.985	-467.319	-464.855	-513.006	-475.366	-478.534	-554.151	-469.16	-650.737	-513.896	-444.583	-342.471	-410.384	-480.35	-459.335	-554.276	-571.75	-510.224	-449.114	-677.054	-480.04	-359.515	-459.25	-321.75	-486.742	-540.225	-548.502	-504.969	-508.812	-1018.97	-467.142	-448.051	-451.793	-371.444	-361.353	-477.02	-446.863	-457.479	-446.182	-339.627	-385.614	-472.732	-537.681	-506.551	-553.026	-420.366	-614.6	-520.055	-407.025	-485.286	-541.006	-480.058	-470.101	-560.794	-508.308	-492.364	-468.547	-514.163	-618.762	-624.446	-622.849	-425.705	-459.301	-554.122	-514.422	-500.931	-519.21
-137.986	-417.381	-619.83	-499.989	-424.975	-530.087	-649.658	-556.416	-522.934	-559.969	-605.902	-514.568	-529.64	-512.063	-527.451	-490.301	-392.544	-453.823	-462.12	-409.484	-446.078	-490.079	-493.218	-651.437	-556.637	-470.323	-523.556	-560.266	-465.26	-632.551	-492.925	-375.565	-434.718	-673.783	-524.224	-560.67	-506.525	-377.672	-447.225	-496.942	-484.5	-482.865	-476.401	-527.118	-562.783	-506.885	-579.832	-500.662	-503.686	-530.65	-515.704	-533.711	-530.645	-569.241	-744.749	-560.998	-495.324	-447.104	-477.238	-745.003	-506.592	-495.742	-498.285	-526.57	-548.27	-555.212	-632.28	-531.991	-452.618	-561.327	-582.972	-635.223	-585.245	-551.113	-699.447	-675.418	-550.74	-562.066	-418.031	-439.022	-585.749	-391.045	-531.945	-570.636	-474.119	-521.254	-437.032	-446.168	-437.75	-566.115	-365.343	-418.214	-471.775	-428.78	-332.447	-353.185	-671.022	-489.959	-385.261	-417.213	-513.366	-412.031	-379.829	-470.982	-530.206	-494.383	-526.111	-574.528	-590.305	-555.615	-525.447	-336.004	-516.355	-525.985	-579.118	-582.036	-490.907	-479.574	-666.053	-542.458	-341.358	-364.285	-425.879	-600.804	-326.978	-636.119	-471.05	-397.053	-599.044	-423.417	-209.74	-509.911	-865.069	-738.46	-556.786	-557.487	-550.889	-465.649	-845.365	-416.804	-538.285	-494.834	-553.966	-376.779	-392.369	-469.677	-611.956	-463.339	-456.109	-476.576	-526.32	-464.416	-491.125	-490.742	-505.201	-540.824	-491.63	-577.012	-511.046	-437.366	-350.228	-447.507	-491.579	-453.165	-530.338	-607.176	-504.554	-453.606	-659.386	-473.675	-385.418	-462.212	-318.272	-460.939	-557.825	-540.993	-497.029	-496.133	-1019.19	-490.272	-460.76	-443.942	-357.919	-373.076	-475.173	-435.965	-439.34	-459.517	-385.134	-400.863	-475.121	-545.604	-506.995	-558.723	-413.226	-610.647	-505.423	-400.411	-497.218	-542.31	-474.67	-455.064	-540.721	-508.787	-491.788	-470.133	-525.574	-600.292	-639.344	-582.588	-411.722	-518.027	-556.858	-553.341	-508.479	-528.076
-166.196	-441.168	-593.652	-502.093	-420.525	-546.414	-627.267	-565.935	-679.523	-689.532	-618.265	-513.098	-532.304	-535.83	-530.22	-473.67	-388.73	-451.954	-464.704	-409.401	-465.069	-505.99	-492.046	-672.821	-518.307	-458.675	-489.966	-700.425	-484.313	-649.668	-497.909	-361.07	-425.242	-645.141	-534.004	-571.804	-507.77	-414.116	-438.862	-665.765	-465.051	-472.909	-473.933	-531.472	-559.479	-523.872	-593.698	-517.806	-515.249	-540.962	-493.721	-514.893	-528.055	-550.575	-672.613	-567.52	-533.836	-452.431	-469.99	-635.088	-515.684	-518.948	-505.688	-513.939	-556.548	-551.643	-572.768	-544.291	-452.051	-568.31	-587.35	-649.078	-576.402	-554.558	-696.615	-543.621	-534.367	-569.224	-408.445	-442.437	-576.929	-371.6	-477.959	-567.421	-464.248	-516.61	-442.796	-447.196	-444.927	-519.721	-381.992	-419.45	-461.07	-410.425	-332.026	-366.162	-462.545	-493.239	-395.086	-446.398	-508.902	-412.196	-363.358	-452.523	-535.054	-519.785	-556.669	-559.045	-598.236	-625.548	-540.895	-362.886	-553.846	-517.374	-594.218	-577.151	-488.758	-472.202	-660.524	-547.338	-351.943	-380.906	-441.966	-614.698	-344.354	-602.446	-613.722	-439.76	-533.666	-450.591	-216.813	-508.706	-889.127	-785.839	-540.142	-564.923	-570.502	-657.38	-750.951	-420.666	-557.781	-490.125	-555.141	-390.399	-542.965	-465.224	-594.956	-611.013	-469.206	-458.072	-481.179	-450.705	-487.591	-471.965	-500.738	-541.862	-465.812	-630.024	-504.647	-449.446	-358.17	-424.731	-496.645	-470.607	-564.256	-552.772	-501.655	-438.119	-695.713	-485.02	-386.85	-454.843	-337.514	-508.866	-556.426	-566.277	-542.83	-515.35	-1011.68	-476.542	-453.661	-452.841	-391.814	-353.545	-476.714	-423.134	-466.125	-472.695	-381.408	-390.441	-436.348	-540.504	-492.494	-583.661	-427.909	-625.293	-516.411	-418.796	-500.779	-536.717	-472.411	-476.79	-547.516	-511.292	-478.267	-467.641	-510.663	-630.1	-634.131	-583.857	-386.951	-488.985	-561.185	-514.524	-470.086	-509.633
-178.672	-419.371	-566.931	-498.187	-425.764	-495.307	-631.355	-565.699	-655.067	-703.873	-626.724	-512.207	-522.357	-520.441	-526.626	-481.276	-403.437	-456.582	-469.73	-397.146	-440.394	-473.221	-483.499	-633.003	-542.863	-464.388	-492.677	-675.858	-492.625	-649.797	-507.091	-479.935	-575.831	-696.284	-549.231	-650.263	-516.784	-405.15	-433.708	-596.876	-465.704	-473.75	-456.78	-538.494	-574.64	-525.052	-612.854	-510.52	-508.835	-548.148	-512.314	-522.164	-499.656	-564.795	-730.988	-535.768	-516.958	-455.399	-479.491	-722.324	-503.68	-453.285	-481.055	-512.511	-536.143	-547.404	-621.679	-547.566	-453.602	-555.397	-582.288	-646.611	-571.797	-555.347	-691.91	-577.094	-551.754	-577.606	-407.226	-439.105	-575.341	-392.187	-503.695	-564.357	-474.787	-514.443	-438.864	-447.841	-411.278	-523.348	-368.52	-414.759	-454.728	-418.729	-333.438	-344.709	-661.9	-472.392	-377.296	-416.618	-511.908	-411.435	-357.822	-454.085	-521.135	-528.49	-543.767	-549.114	-590.56	-553.183	-547.255	-384.699	-517.131	-511.197	-595.769	-564.781	-506.692	-474.184	-666.536	-538.053	-340.842	-369.974	-442.475	-593.554	-344.585	-605.773	-535.51	-444.809	-544.569	-443.57	-234.109	-497.525	-889.154	-770.26	-547.327	-543.928	-552.539	-649.601	-858.989	-436.604	-550.99	-496.825	-535.813	-353.298	-564.176	-465.126	-596.299	-644.202	-462.397	-489.585	-488.731	-471.586	-496.873	-493.926	-496.034	-558.596	-500.201	-680.123	-512.769	-459.927	-378.722	-408.284	-488.003	-439.475	-529.224	-529.287	-492.308	-475.94	-709.451	-484.196	-375.139	-463.341	-343.708	-505.57	-542.812	-563.97	-534.943	-512.874	-1033.79	-474.107	-450.822	-489.114	-423.181	-377.525	-458.162	-458.984	-475.303	-449.457	-373.511	-416.691	-428.421	-532.787	-504.18	-563.892	-442.925	-634.888	-492.522	-421.29	-502.982	-537.796	-493.885	-469.769	-541.21	-504.084	-487.01	-466.713	-491.889	-691.547	-617.029	-608.991	-391.72	-514.767	-548.602	-502.781	-476.491	-505.336
-151.14	-406.2	-596.88	-506.966	-434.328	-501.782	-631.605	-574.314	-665.852	-668.932	-598.313	-511.815	-481.932	-532.82	-523.914	-467.901	-381.327	-441.268	-455.923	-408.909	-463.606	-490.373	-501.959	-663.26	-549.469	-480.175	-507.561	-656.199	-471.352	-637.982	-509.628	-521.642	-583.626	-642.549	-540.331	-558.268	-543.829	-348.382	-430.119	-497.69	-467.95	-479.735	-458.486	-518.432	-560.685	-519.654	-669.55	-506.21	-523.865	-555.175	-512.525	-517.533	-557.912	-550.702	-670.548	-559.176	-523.741	-445.545	-479.772	-739.486	-502.288	-472.037	-490.674	-518.968	-533.34	-536.141	-620.407	-524.554	-455.106	-551.655	-582.846	-630.504	-559.601	-548.071	-688.37	-651.322	-546.644	-568.875	-408.497	-455.462	-549.562	-381.676	-488.058	-577.295	-502.617	-507.249	-442.362	-440.29	-403.621	-559.751	-345.592	-413.618	-469.345	-423.665	-311.089	-334.016	-668.733	-481.553	-374.394	-402.963	-516.9	-399.086	-381.754	-461.291	-530.995	-525.987	-541.609	-561.51	-592.86	-548.508	-531.133	-326.566	-523.041	-514.372	-599.05	-551.999	-493.083	-475.828	-641.045	-503.644	-336.777	-365.115	-419.815	-601.334	-337.25	-602.539	-521.145	-402.012	-595.431	-435.438	-228.767	-502.437	-907.432	-754.73	-539.938	-542.033	-541.132	-500.386	-827.037	-429.412	-565.976	-522.992	-461.136	-330.273	-396.186	-467.249	-514.194	-629.802	-477.704	-511.343	-539.105	-489.201	-499.202	-504.241	-503.8	-546.299	-479.81	-626.054	-528.972	-434.858	-357.816	-415.57	-476.036	-444.774	-514.296	-569.122	-501.699	-461.985	-711.97	-486.017	-392.078	-481.173	-346.772	-494.69	-534.984	-531.857	-503.538	-505.865	-1022.77	-468.821	-451.378	-497.158	-405.909	-368.398	-454.636	-457.533	-466.781	-438.415	-333.953	-377.558	-438.686	-529.698	-483.832	-578.962	-448.176	-612.694	-509.085	-424.335	-500.477	-526.583	-475.787	-462.442	-536.595	-502.294	-491.838	-477.938	-511.581	-699.737	-624.906	-583.148	-386.634	-489.165	-558.081	-515.887	-485.645	-517.083
-171.183	-424.33	-567.676	-505.219	-405.796	-494.783	-629.157	-577.696	-659.527	-684.826	-609.848	-518.162	-510.298	-521.826	-529.127	-484.264	-402.863	-453.598	-470.68	-404.444	-449.872	-473.406	-504.947	-647.433	-548.002	-462.172	-492.221	-652.757	-480.159	-656.475	-501.792	-532.503	-598.784	-648.37	-532.48	-566.247	-532.266	-357.538	-464.21	-647.521	-465.358	-477.783	-449.831	-530.293	-579.284	-515.83	-666.522	-486.514	-490.391	-534.022	-515.437	-548.03	-562.743	-574.405	-660.569	-541.655	-495.349	-433.78	-474.632	-764.885	-490.063	-483.149	-511.013	-510.384	-545.726	-562.121	-631.402	-553.441	-446.57	-562.281	-576.895	-643.956	-566.124	-563.955	-682.068	-647.211	-551.261	-562.896	-404.437	-423.327	-545.477	-374.895	-493.555	-584.571	-479.979	-504.934	-443.812	-430.039	-404.984	-493.886	-370.238	-423.599	-480.358	-421.129	-326.952	-352.377	-678.008	-518.885	-387.288	-413.621	-496.381	-412.877	-368.891	-458.866	-535.353	-510.759	-533.889	-533.448	-593.871	-546.135	-532.248	-356.608	-507.869	-503.9	-598.547	-555.331	-493.269	-481.61	-623.812	-515.211	-331.666	-379.591	-423.155	-575.475	-329.54	-659.387	-650.512	-411.317	-608.073	-488.492	-239.969	-503.764	-867.038	-754.358	-537.345	-549.209	-548.488	-541.621	-855.611	-445.897	-577.918	-512.695	-533.83	-372.542	-576.979	-505.128	-620.857	-756.515	-526.901	-487.078	-504.278	-471.581	-496.05	-484.135	-479.232	-531.164	-474.958	-588.576	-519.944	-452.101	-374.399	-446.664	-479.77	-442.771	-525.136	-574.799	-517.484	-465.287	-682.776	-477.387	-381.821	-444.982	-349.058	-499.626	-543.738	-557.122	-512.325	-491.673	-1022.49	-453.87	-430.85	-494.916	-405.744	-365.74	-451.742	-455.088	-482.636	-469.462	-348.449	-395.451	-450.466	-561.739	-496.439	-557.614	-437.675	-611.533	-502.679	-423.943	-498.657	-517.716	-487.526	-458.208	-547.695	-499.07	-477.36	-451.774	-504.447	-695.361	-625.159	-660.46	-414.202	-467.362	-563.026	-517.873	-486.483	-514.378
-155.714	-402.117	-571.666	-501.484	-428.091	-485.512	-607.547	-561.517	-516.525	-554.539	-614.291	-523.125	-508.867	-507.412	-522.148	-496.229	-406.139	-451.904	-456.551	-407.997	-458.335	-482.066	-501.447	-659.572	-555.707	-472.901	-484.744	-627.956	-482.726	-631.231	-502.184	-534.237	-593.558	-674.382	-535.35	-505.5	-523.816	-389.577	-458.926	-635.077	-434.548	-450.875	-457.531	-526.619	-579.968	-513.168	-619.295	-500.179	-503.419	-552.222	-518.203	-502.818	-526.184	-578.378	-827.724	-547.175	-521.46	-438.652	-475.452	-673.241	-492.759	-517.414	-500.422	-491.745	-544.779	-551.428	-494.279	-535.295	-456.874	-564.517	-594.765	-645.687	-570.192	-539.758	-714.05	-648.85	-545.739	-548.73	-400.221	-443.405	-594.656	-388.802	-530.235	-563.027	-466.642	-503.945	-441.768	-443.079	-412.998	-528.81	-354.955	-433.138	-465.422	-433.68	-344.458	-341.574	-594.061	-511.757	-384.608	-415.52	-511.375	-409.19	-361.694	-426.016	-525.685	-499.469	-518.391	-517.079	-585.899	-551.486	-544.258	-389.552	-511.828	-500.095	-598.137	-581.172	-489.211	-478.952	-604.622	-546.675	-330.13	-360.525	-425.194	-569.372	-337.211	-521.405	-462.288	-429.562	-593.861	-444.161	-219.884	-517.29	-899.075	-745.342	-541.787	-558.402	-539.251	-533.881	-847.345	-429.825	-558.872	-505.416	-554.673	-384.755	-411.759	-494.085	-629.203	-606.524	-444.045	-475.022	-523.818	-474.991	-501.188	-475.224	-483.848	-527.805	-482.847	-634.952	-513.031	-450.2	-365.558	-457.319	-468.201	-451.429	-535.36	-542.248	-520.838	-456.107	-674.357	-474.901	-392.599	-473.019	-361.606	-486.806	-554.326	-551.206	-523.603	-513.943	-1018.3	-460.239	-442.654	-431.525	-372.978	-369.645	-440.217	-444.386	-482.304	-454.559	-329.324	-378.808	-546.24	-650.252	-508.372	-580.599	-444.688	-628.868	-513.117	-411.092	-495.178	-508.939	-478.928	-482.572	-541.223	-494.246	-490.18	-436.368	-502.836	-697.597	-641.058	-612.712	-398.724	-445.428	-559.7	-529.862	-490.404	-514.244
-155.936	-425.745	-556.373	-500.319	-423.782	-498.45	-637.536	-568.882	-644.061	-687.368	-611.796	-522.734	-503.271	-530.521	-533.078	-463.184	-375.357	-420.045	-441.353	-405.919	-453.288	-481.26	-493.582	-667.667	-561.551	-467.262	-471.039	-627.922	-462.748	-601.849	-476.44	-516.028	-560.121	-634.965	-520.898	-514.09	-543.74	-407.057	-482.766	-669.549	-424.25	-437.135	-452.8	-531.98	-608.861	-527.598	-568.234	-491.297	-490.359	-537.872	-507.911	-514.775	-522.644	-570.072	-725.963	-574.836	-526.354	-435.209	-491.851	-767.009	-496.369	-488.092	-526.459	-516.049	-535.509	-545.096	-619.647	-526.278	-462.277	-550.946	-574.42	-658.561	-571.947	-551.192	-701.119	-591.459	-549.423	-573.315	-406.011	-433.655	-591.336	-382.871	-508.074	-580.801	-481.919	-511.613	-438.966	-442.121	-420.538	-520.009	-360.254	-410.553	-466.328	-415.376	-333.62	-366.141	-671.828	-507.73	-393.631	-433.321	-517.098	-409.85	-364.498	-419.579	-527.81	-485.723	-526.606	-540.183	-587.646	-584.41	-532.107	-342.862	-501.257	-505.665	-580.174	-580.398	-504.011	-472.901	-626.656	-544.546	-322.715	-357.553	-443.72	-578.617	-342.051	-632.455	-608.339	-420.216	-576.14	-461.079	-234.77	-510.657	-891.42	-775.991	-543.869	-545.879	-540.043	-602.077	-848.174	-417.438	-531.77	-486.719	-563.046	-376.591	-658.53	-487.31	-616.319	-657.9	-441.569	-473.784	-509.168	-468.648	-495.217	-485.763	-492.585	-540.516	-495.757	-575.17	-496.882	-466.723	-372.215	-408.748	-479.73	-436.754	-495.784	-540.973	-507.707	-456.117	-699.429	-478.234	-397.824	-453.794	-325.305	-492.742	-530.155	-535.695	-536.82	-507.815	-997.62	-476.975	-449.081	-444.22	-362.812	-364.55	-495.155	-456.403	-466.793	-489.239	-372.395	-391.582	-452.526	-552.657	-498.601	-596.421	-437.465	-618.285	-512.469	-425.845	-478.385	-521.547	-477.822	-457.928	-531.538	-500.103	-488.736	-461.517	-506.431	-678.965	-627.47	-625.424	-413.948	-444.468	-565.528	-502.746	-524.654	-505.605
-166.785	-430.652	-575.495	-498.119	-418.335	-553.138	-637.33	-566.704	-572.212	-585.453	-643.873	-524.079	-511.372	-513.9	-513.941	-477.801	-386.08	-456.32	-462.365	-416.416	-457.53	-492.093	-494.595	-677.348	-557.045	-483.95	-484.697	-614.85	-459.909	-652.848	-482.217	-489.718	-557.455	-684.103	-526.513	-545.13	-524.29	-400.064	-452.064	-666.904	-473.464	-484.008	-457.937	-537.518	-598.287	-504.493	-585.097	-497.343	-510.477	-540.885	-494.992	-504.218	-549.032	-579.94	-741.955	-558.361	-516.908	-431.711	-464.162	-712.062	-501.057	-473.791	-515.113	-513.901	-551.099	-544.292	-601.14	-525.243	-446.031	-558.564	-590.34	-632.651	-573.503	-551.158	-678.181	-646.665	-557.116	-580.75	-422.133	-438.234	-578.762	-390.668	-505.892	-583.923	-486.037	-517.04	-458.89	-462.098	-420.103	-519.549	-358.493	-410.415	-465.815	-422.252	-331.357	-339.397	-588.257	-497.552	-374.04	-408.885	-507.881	-400.648	-376.332	-451.042	-534.385	-515.083	-538.898	-530.572	-574.064	-546.75	-522.353	-380.313	-516.996	-519.545	-578.423	-544.897	-490.165	-476.951	-664.107	-548.88	-343.106	-373.521	-422.129	-580.802	-340.167	-612.597	-626.547	-417.959	-586.762	-446.283	-240.567	-499.978	-881.377	-760.048	-549.092	-557.059	-539.874	-610.09	-835.167	-415.045	-558.405	-500.014	-540.423	-395.242	-685.114	-476.04	-617.484	-756.388	-424.747	-467.296	-509.813	-461.553	-493.118	-480.864	-486.082	-543.351	-479.955	-622.501	-476.901	-453.673	-359.958	-459.602	-458.355	-432.241	-507.534	-545.483	-508.538	-463.045	-719.938	-482.351	-407.319	-456.968	-356.724	-485.799	-534.236	-552.625	-507.279	-483.703	-1016.64	-481.973	-463.524	-449.244	-396.354	-371.014	-538.859	-437.719	-475.317	-486.941	-388.508	-395.682	-529.364	-535.754	-531.765	-565.851	-472.366	-625.485	-523.051	-431.733	-484.254	-514.612	-483.093	-485.018	-537.582	-475.936	-471.076	-472.615	-498.474	-657.571	-620.293	-594.716	-384.507	-486.312	-567.765	-491.795	-525.683	-511.926
-151.88	-416.213	-557.623	-500.92	-411.498	-496.758	-621.736	-554.461	-509.501	-551.855	-624.505	-519.713	-512.416	-504.406	-529.245	-463.638	-378.159	-456.825	-459.435	-398.186	-459.217	-496.914	-507.703	-664.022	-560.784	-444.496	-470.065	-649.492	-463.608	-618.429	-494.204	-392.737	-488.934	-668.153	-524.694	-536.872	-500.584	-401.954	-471.726	-672.104	-452.35	-481.887	-473.524	-517.557	-575.044	-505.749	-576.04	-515.615	-516.275	-551.963	-508.825	-517.293	-526.536	-571.348	-722.468	-551.621	-527.085	-433.603	-465.011	-737.573	-506.122	-484.788	-498.641	-528.242	-538.287	-537.86	-630.407	-544.315	-451.016	-547.986	-579.679	-682.772	-570.422	-542.735	-671.05	-579.287	-555.808	-571.9	-422.722	-425.662	-584.839	-368.609	-486.27	-575.679	-467.443	-506.49	-435.88	-430.269	-390.843	-500.059	-354.132	-431.806	-464.986	-406.573	-345.283	-363.524	-669.702	-505.628	-390.085	-402.958	-508.921	-393.647	-356.959	-473.753	-549.987	-502.104	-529.351	-555.901	-605.919	-567.511	-566.8	-349.929	-518.974	-552.232	-602.812	-556.96	-502.904	-480.404	-658.02	-530.771	-332.033	-368.87	-424.862	-590.521	-328.205	-630.047	-611.497	-419.491	-540.474	-451.96	-228.382	-503.041	-937.307	-795.633	-539.062	-523.075	-541.661	-662.394	-832.357	-414.492	-584.009	-499.672	-578.087	-375.629	-627.321	-476.385	-590.351	-714.036	-481.321	-513.703	-471.619	-465.373	-498.175	-484.812	-495.395	-547.218	-471.182	-617.812	-521.851	-459.234	-373.148	-449.938	-475.406	-439.943	-518.671	-546.104	-510.223	-457.618	-721.454	-472.801	-383.785	-465.383	-344.267	-488.702	-549.33	-546.404	-511.624	-494.905	-1025.74	-470.234	-454.118	-475.957	-395.089	-349.249	-573.189	-459.387	-480.21	-477.643	-366.848	-395.361	-533.606	-541.66	-524.272	-574.14	-469.513	-634.236	-519.093	-410.732	-485.065	-501.032	-471.195	-464.879	-551.758	-512.018	-484.183	-455.019	-518.848	-726.742	-628.265	-618.757	-435.46	-408.499	-575.738	-531.391	-479.658	-503.807
-155.323	-400.17	-551.348	-506.833	-421.919	-504.776	-609.363	-565.675	-544.335	-610.334	-623.155	-531.474	-501.231	-498.369	-504.19	-465.471	-382.458	-431.661	-455.552	-410.629	-451.422	-486.123	-504.309	-524.418	-552.993	-472.201	-507.841	-651.373	-480.068	-630.463	-473.263	-369.822	-426.376	-679.913	-524.507	-507.278	-532.902	-406.517	-456.026	-643.213	-446.991	-473.148	-475.555	-507.318	-578.971	-514.249	-584.284	-506.681	-500.432	-548.805	-528.413	-548.93	-529.196	-553.969	-696.406	-555.336	-522.318	-454.844	-467.242	-658.342	-510.558	-477.009	-506.495	-526.795	-560.232	-542.109	-619.352	-540.093	-437.575	-562.266	-566.783	-678.19	-549.646	-544.523	-662.678	-533.798	-544.272	-566.243	-401.784	-460.227	-586.815	-377.28	-540.259	-578.565	-480.311	-517.171	-439.003	-440.384	-426.895	-461.552	-366.244	-410.035	-488.438	-436.502	-321.351	-338.269	-582.079	-484.159	-369.323	-401.433	-510.072	-399.872	-355.269	-426.034	-523.15	-511.671	-510.105	-536.499	-592.061	-534.578	-545.964	-343.62	-501.008	-525.143	-596.862	-576.785	-502.966	-475.938	-637.805	-546.667	-345.31	-367.836	-411.588	-572.123	-325.675	-609.846	-592.657	-422.911	-533.762	-454.019	-219.734	-516.198	-899.409	-779.849	-542.539	-551.054	-540.458	-648.592	-885.492	-418.343	-569.163	-506.752	-552.203	-372.703	-669.004	-492.181	-634.429	-748.446	-497.09	-461.187	-467.954	-472.618	-497.501	-474.249	-485.336	-545.501	-491.52	-606.373	-525.367	-473.855	-364.09	-439.217	-489.203	-463.197	-522.361	-548.304	-497.309	-472.251	-699.453	-483.151	-403.17	-469.19	-384.812	-459.489	-544.572	-545.564	-518.468	-498.216	-1015.14	-486.385	-473.89	-485.882	-423.733	-367.196	-497.407	-415.521	-484.799	-462.492	-355.379	-414.426	-451.315	-539.792	-492.097	-546.611	-434.368	-675.529	-478.872	-419.566	-464.574	-504.93	-469.593	-463.531	-534.664	-507.122	-490.952	-465.349	-503.117	-724.384	-638.195	-643.235	-463.392	-417.548	-549.96	-531.826	-464.442	-487.178
-162.958	-415.147	-574.877	-499.114	-422.058	-488.181	-624.764	-568.584	-520.687	-571.999	-608.351	-515.051	-509.706	-524.44	-502.933	-485.467	-393.847	-456.681	-463.658	-397.761	-466.381	-470.85	-503.889	-545.18	-558.365	-471.136	-473.941	-625.507	-479.663	-650.058	-490.693	-357.22	-420.174	-655.693	-535.842	-546.123	-526.239	-429.897	-466.055	-687.466	-460.111	-483.239	-458.783	-535.939	-573.439	-516.142	-613.242	-490.719	-496.295	-527.316	-528.027	-563.296	-523.945	-564.998	-717.023	-558.098	-529.575	-437.588	-475.734	-759.726	-506.761	-455.045	-500.382	-525.997	-549.944	-525.24	-607.113	-541.939	-452.032	-562.473	-575.593	-633.812	-567.735	-547.884	-692.398	-554.309	-550.236	-570.276	-385.755	-439.494	-587.894	-371.388	-498.567	-579.831	-461.298	-506.214	-435.229	-445.721	-419.41	-422.002	-372.724	-417.723	-477.842	-423.642	-359.033	-365.059	-665.323	-504.942	-388.886	-415.3	-490.298	-399.591	-347.368	-415.856	-528.432	-507.471	-525.238	-543.832	-596.229	-542.488	-539.923	-383.137	-493.664	-553.117	-602.624	-560.222	-503.543	-481.189	-652.692	-543.026	-319.434	-368.387	-417.964	-559.983	-327.976	-628.934	-589.506	-435.661	-554.309	-444.377	-232.167	-500.372	-874.662	-766.562	-569.715	-553.116	-546.938	-616.294	-834.732	-434.367	-564.327	-500.177	-552.875	-396.882	-612.216	-492.731	-631.206	-741.075	-510.261	-479.798	-477.704	-468.818	-499.422	-488.437	-489.811	-530.7	-475.652	-631.941	-520.315	-462.358	-351.367	-430.381	-469.395	-436.007	-518.856	-541.993	-505.576	-453.221	-698.303	-477.426	-373.59	-479.022	-513.727	-655.546	-547.496	-529.029	-515.21	-489.157	-1045.43	-484.559	-484.297	-455.779	-407.094	-371.359	-575.757	-545.255	-513.338	-493.519	-393.968	-400.735	-439.153	-544.229	-516.962	-534.21	-418.415	-610.341	-511.766	-431.833	-481.26	-502.692	-474.699	-459.671	-538.122	-500.666	-480.062	-464.896	-507.338	-691.493	-617.378	-612.623	-403.617	-477.618	-556.812	-494.912	-495.382	-521.598
-141.278	-431.293	-615.489	-501.9	-407.951	-475.463	-676.507	-568.973	-539.532	-593.233	-617.437	-522.984	-504.49	-526.082	-532.78	-499.416	-380.553	-423.055	-444.856	-396.842	-448.671	-482.85	-488.765	-573.246	-552.331	-473.86	-491.537	-599.025	-477.65	-654.96	-516.254	-381.26	-389.712	-651.145	-544.559	-503.698	-502.867	-383.214	-455.985	-633.744	-450.216	-470.868	-472.323	-534.057	-603.778	-517.768	-576.747	-492.476	-508.938	-527.882	-498.751	-503.918	-536.353	-541.774	-715.419	-543.768	-513.188	-447.137	-472.045	-757.382	-508.79	-424.399	-492.999	-509.363	-538.759	-544.896	-598.926	-540.392	-453.286	-565.999	-594.273	-652.52	-572.485	-555.826	-674.053	-642.86	-542.692	-570.999	-418.947	-449.111	-490.248	-381.918	-492.456	-562.334	-480.223	-519.059	-441.118	-443.134	-413.56	-550.761	-367.974	-420.455	-466.706	-405.212	-335.769	-339.142	-699.92	-491.357	-370.492	-408.463	-497.118	-422.398	-374.899	-456.242	-545.742	-510.949	-544.209	-547.557	-588.28	-540.479	-538.826	-337.772	-493.742	-548.837	-595.894	-532.825	-481.323	-477.126	-646.112	-501.101	-320.219	-365.388	-438.622	-573.067	-333.816	-639.653	-588.513	-411.113	-592.982	-436.875	-219.831	-518.202	-879.058	-764.333	-539.26	-554.381	-551.27	-520.633	-878.744	-428.635	-582.239	-526.782	-559.393	-392.057	-413.811	-466.016	-610.126	-619.793	-443.63	-485.714	-474.621	-482.878	-509.385	-492.705	-485.043	-550.949	-477.28	-630.761	-501.02	-449.244	-385.475	-449.637	-476.534	-429.114	-519.103	-524.359	-502.394	-476.287	-672.993	-462.315	-385.409	-450.402	-375.221	-485.104	-530.265	-577.634	-528.126	-497.02	-994.428	-471.238	-440.869	-471.967	-394.06	-357.643	-561.614	-536.506	-486.672	-484.998	-368.972	-385.526	-447.83	-575.112	-509.831	-554.968	-439.187	-637.189	-520.206	-416.189	-493.472	-515.926	-488.003	-468.557	-555.879	-506.602	-483.53	-466.001	-506.743	-687.571	-616.565	-629.577	-410.071	-465.255	-542.871	-501.663	-536.136	-516.919
-171.39	-454.163	-613.315	-501.659	-433.16	-503.881	-661.386	-553.5	-537.201	-627.471	-611.117	-521.256	-520.894	-604.524	-546.621	-499.341	-406.19	-440.848	-445.365	-394.963	-454.901	-475.568	-497.733	-671.259	-561.943	-456.548	-489.49	-636.964	-488.463	-651.499	-492.32	-363.794	-427.626	-732.146	-541.833	-560.533	-540.87	-425.738	-419.843	-637.992	-454.238	-457.906	-472.619	-527.045	-563.426	-511.004	-618.282	-495.85	-483.898	-539.302	-522.738	-492.965	-512.816	-563.777	-738.744	-566.036	-526.185	-444.604	-464.542	-657.054	-499.269	-480.498	-512.721	-499.153	-540.884	-545.562	-636.248	-546.609	-470.298	-561.99	-576.501	-626.284	-571.585	-539.121	-691.311	-558.45	-557.799	-557.012	-419.846	-448.188	-560.021	-383.248	-460.756	-562.525	-455.125	-503.336	-435.636	-433.744	-437.739	-560.272	-372.652	-425.82	-465.817	-404.649	-325.922	-342.458	-511.9	-481.453	-381.448	-385.025	-493.651	-407.165	-377.289	-484.384	-546.549	-517.961	-539.192	-545.446	-586.302	-538.331	-555.003	-362.991	-497.657	-539.786	-571.137	-557.068	-491.636	-486.243	-615.159	-575.88	-372.783	-338.268	-389.535	-564.967	-297.615	-613.431	-616.677	-453.76	-489.417	-422.247	-217.005	-512.268	-858.968	-767.366	-545.441	-552.89	-549.728	-513.101	-792.236	-430.274	-531.741	-473.215	-558.832	-392.437	-390.133	-482.198	-619.967	-604.852	-458.638	-486.696	-497.954	-472.619	-493.945	-523.908	-500.539	-548.968	-479.258	-647.544	-513.673	-442.999	-357.939	-412.558	-478.937	-452.697	-550.089	-572.963	-516.393	-449.939	-718.996	-473.952	-415.527	-473.725	-323.98	-504.274	-544.343	-558.994	-527.375	-522.533	-1029.88	-476.125	-458.38	-479.315	-393.783	-370.945	-495.532	-549.157	-499.789	-451.262	-368.916	-404.625	-466.957	-553.256	-514.607	-585.089	-462.113	-619.325	-523.415	-430	-493.779	-532.896	-488.077	-474.946	-558.694	-492.293	-483.406	-465.179	-523.282	-705.704	-623.931	-619.085	-415.942	-394.695	-557.212	-514.838	-473.825	-522.908
-164.856	-420.769	-616.472	-499.517	-427.289	-502.706	-651.203	-547.065	-531.732	-585.111	-624.706	-525.973	-508.988	-514.528	-535.672	-516	-407.031	-403.384	-431.105	-409.805	-456.628	-483.033	-506.11	-654.087	-541.543	-451.315	-490.392	-639.01	-473.997	-671.985	-490.268	-363.561	-431.076	-668.542	-528.419	-547.188	-517.469	-402.169	-466.515	-664.534	-472.836	-486.884	-475.05	-543.108	-576.471	-527.106	-580.708	-494.576	-489.381	-539.147	-508.229	-514.376	-521.018	-548.476	-723.333	-564.16	-511.817	-422.647	-464.757	-721.175	-467.412	-494.042	-503.929	-500.323	-550.214	-560.47	-607.062	-526.95	-432.91	-556.003	-571.41	-644.58	-576.094	-553.442	-665.908	-572.556	-549.561	-571.619	-427.277	-442.652	-537.327	-376.073	-497.271	-559.826	-478.512	-501.566	-418.505	-436.749	-420.95	-589.616	-349.078	-436.135	-474.512	-432.37	-347.712	-337.009	-556.143	-488.426	-373.057	-406.538	-501.425	-420.502	-369.486	-452.085	-541.812	-529.142	-552.876	-527.06	-580.553	-572.2	-546.738	-365.965	-506.857	-522.657	-573.523	-566.316	-512.305	-486.825	-606.277	-562.83	-373.659	-373.955	-438.848	-561.311	-333.063	-611.427	-625.669	-403.733	-521.868	-439.069	-225.26	-510.319	-886.605	-773.252	-542.852	-543.058	-536.808	-639.243	-771.421	-466.308	-538.569	-486.289	-538.538	-375.966	-652.362	-495.159	-612.187	-716.004	-471.929	-466.475	-539.235	-479.898	-504.807	-492.999	-499.57	-541.702	-469.485	-664.939	-511.252	-426.351	-353.152	-472.589	-490.819	-460.46	-534.332	-555.103	-488.668	-478.724	-696.786	-488.593	-425.513	-477.583	-319.719	-492.392	-542.752	-544.653	-511.277	-512.217	-1028.36	-483.051	-462.028	-445.665	-366.169	-351.413	-575.237	-552.556	-472.306	-454.431	-364.174	-396.618	-435.934	-536.253	-509.903	-569.791	-440.312	-616.692	-510.237	-415.675	-482.428	-502.967	-484.704	-462.136	-544.04	-492.529	-494.918	-463.121	-502.546	-668.116	-639.96	-611.072	-397.143	-466.381	-555.399	-504.292	-504.569	-510.39
-247.278	-429.804	-589.365	-490.085	-406.522	-493.39	-618.272	-556.517	-523.402	-568.385	-614.377	-518.99	-512.189	-528.371	-540.739	-490.997	-407.478	-454.138	-462.196	-408.879	-439.67	-483.805	-484.931	-661.406	-547.663	-465.147	-517.137	-600.969	-489.604	-666.531	-508.376	-485.967	-434.185	-670.19	-530.691	-499.889	-535.018	-397.666	-460.736	-649.555	-463.082	-468.922	-454.046	-523.653	-552.405	-505.96	-574.409	-511.979	-508.858	-544.715	-505.955	-511.851	-523.359	-560.663	-687.402	-569.934	-526.626	-431.832	-462.803	-755.167	-480.045	-454.683	-455.559	-493.66	-537.2	-525.77	-629.451	-537.136	-443.776	-565.2	-582.72	-664.202	-571.599	-552.87	-684.297	-678.839	-551.365	-571.576	-407.643	-433.27	-566.601	-388.415	-492.506	-576.991	-478.497	-510.887	-427.222	-446.196	-448.164	-523.01	-380.02	-450.473	-487.402	-415.174	-339.315	-332.033	-584.546	-477.872	-391.214	-431.186	-508.531	-536.382	-382.327	-474.935	-540.589	-517.917	-552.524	-559.389	-572.042	-529.673	-573.584	-375.836	-535.576	-573.531	-570.743	-565.179	-522.529	-483.604	-556.429	-572.453	-393.129	-373.271	-446.777	-591.73	-333.204	-604.897	-579.806	-418.947	-647.28	-423.295	-214.754	-519.333	-889.498	-743.767	-546.037	-549.85	-546.835	-652.377	-753.456	-447.223	-532.861	-493.879	-606.409	-372.407	-674.721	-491.226	-577.798	-758.934	-474.941	-484.176	-514.831	-457.132	-486.78	-508.376	-497.198	-541.791	-475.266	-629.414	-522.763	-446.254	-354.981	-433.76	-469.81	-451.662	-556.498	-551.96	-507.952	-454.494	-739.495	-480.163	-392.76	-460.839	-328.977	-510.53	-546.698	-543.141	-505.732	-509.011	-1030.15	-462.602	-451.267	-461.195	-419.368	-365.499	-542.368	-462.737	-456.608	-441.405	-352.017	-433.899	-458.798	-549.418	-496.731	-572.242	-517.357	-626.501	-515.4	-419.551	-496.637	-503.836	-469.73	-471.741	-543.948	-503.503	-496.483	-465.7	-505.415	-677.726	-638.459	-666.765	-481.565	-439.605	-543.782	-541.603	-473.513	-494.745
-249.908	-421.354	-607.364	-508.026	-426.147	-506.226	-641.897	-559.305	-630.033	-775.415	-636.767	-518.592	-507.323	-611.07	-529.836	-474.533	-390.861	-439.768	-441.495	-406.296	-460.41	-484.907	-493.651	-676.659	-564.924	-466.424	-499.547	-674.78	-483.627	-656.528	-497.1	-496.544	-442.116	-676.932	-543.201	-497.972	-494.357	-435.969	-470.165	-576.797	-448.749	-474.897	-473.815	-541.982	-576.117	-504.169	-597.244	-505.205	-504.241	-555.25	-519.997	-516.159	-522.933	-540.524	-721.508	-565.666	-528.116	-435.857	-475.448	-795.208	-472.352	-507.187	-524.736	-493.035	-562.281	-568.731	-625.794	-552.437	-455.35	-537.122	-580.592	-672.109	-559.032	-554.523	-681.798	-661.152	-540.144	-573.906	-401.247	-452.202	-580.049	-390.447	-539.43	-583.336	-477.287	-531.46	-408.492	-430.114	-439.959	-542.685	-363.677	-431.442	-471.177	-426.573	-344.603	-344.763	-617.612	-507.392	-388.084	-437.144	-504.439	-530.985	-350.802	-429.799	-549.636	-520.699	-538.262	-534.8	-586.863	-535.929	-536.648	-368.167	-511.276	-525.116	-570.318	-568.84	-534.998	-489.901	-579.894	-572.313	-387.478	-381.05	-422.12	-580.742	-317.229	-627.73	-517.334	-419.46	-640.731	-454.51	-225.77	-511.829	-929.238	-774.011	-537.169	-542.63	-547.813	-664.109	-756.214	-438.262	-541.598	-479.374	-554.108	-380.027	-658.674	-489.049	-571.618	-708.934	-475.321	-481.747	-530.763	-476.194	-499.568	-486.77	-490.631	-540.366	-473.324	-646.08	-518.69	-464.239	-366.761	-460.637	-479.032	-467.683	-538.508	-605.501	-507.623	-474.544	-686.564	-483.656	-412.653	-474.066	-320.215	-503.06	-530.849	-546.544	-519.63	-502.161	-1028.79	-471.334	-452.838	-435.733	-357.015	-374.505	-448.337	-468.005	-496.573	-439.951	-383.857	-409.494	-503.101	-577.727	-523.494	-613.959	-441.89	-638.375	-519.449	-408.943	-482.381	-509.442	-474.413	-466.038	-546.888	-493.68	-477.406	-459.573	-509.027	-718.22	-624.192	-618.128	-449.224	-416.856	-576.489	-538.961	-494.4	-522.308
-270.693	-446.231	-578.074	-494.858	-413.236	-478.6	-630.859	-561.111	-519.027	-671.184	-596.237	-527.269	-521.11	-634.986	-513.161	-475.667	-393.774	-457.532	-475.385	-410.152	-461.419	-491.728	-506.403	-633.837	-554.522	-481.596	-506.957	-628.411	-487.124	-639.153	-505.479	-403.996	-445.706	-670.821	-537.636	-524.504	-543.167	-400.702	-455.428	-647.736	-465.304	-472.555	-469.33	-532.61	-577.875	-518.352	-591.307	-499.834	-502.836	-549.038	-506.398	-534.415	-534.352	-554.848	-724.931	-570.403	-513.114	-445.151	-474.135	-761.835	-485.607	-469.615	-492.558	-500.909	-526.54	-554.086	-623.68	-535.882	-456.285	-562.89	-594.671	-650.3	-562.247	-555.152	-702.143	-637.541	-553.908	-567.827	-400.123	-431.001	-553.614	-369.593	-487.437	-588.033	-463.928	-507.125	-425.953	-433.496	-427.596	-519.79	-368.681	-441.43	-462.977	-430.618	-340.326	-344.712	-567.835	-476.747	-386.431	-439.15	-517.339	-390.012	-364.353	-444.798	-546.832	-512.354	-542.808	-533.627	-569.487	-545.068	-547.657	-377.46	-517.948	-518.468	-563.956	-570.248	-531.409	-474.231	-564.642	-573.707	-388.237	-363.768	-433.498	-575.528	-328.082	-620.471	-629.511	-435.208	-605.624	-456.948	-223.701	-506.361	-890.238	-771.068	-550.081	-548.818	-548.391	-667.059	-755.487	-447.432	-544.667	-475.272	-562.492	-382.476	-694.156	-486.644	-600.748	-685.252	-445.496	-471.476	-533.332	-456.383	-494.477	-477.044	-485.973	-549.219	-483.918	-650.746	-510.529	-461.614	-353.874	-445.12	-489.012	-453.43	-528.72	-638.759	-518.775	-461.63	-699.873	-480.679	-411.324	-479.519	-317.151	-501.998	-540.479	-556.788	-522.84	-498.782	-1006.46	-476.985	-467.128	-442.139	-418.65	-388.947	-477.574	-432.568	-443.41	-449.004	-370.84	-410.864	-452.276	-567.44	-500.444	-568.297	-466.826	-615.013	-519.65	-428.646	-485.84	-522.112	-480.903	-482.915	-557.303	-494.579	-481.44	-483.112	-504.363	-692.092	-629.448	-646.93	-404.323	-442.552	-557.522	-514.117	-514.212	-518.906
-252.958	-439.924	-568.284	-486.138	-399.678	-482.674	-628.241	-558.732	-501.205	-564.209	-617.354	-527.867	-513.26	-563.8	-540.591	-498.54	-395.829	-440.888	-449.239	-395.371	-452.438	-479.119	-508.318	-641.147	-554.534	-469.389	-498.489	-715.004	-475.128	-670.662	-513.87	-398.932	-434.78	-608.966	-535.533	-530.364	-532.849	-420.32	-483.328	-629.821	-461.236	-479.646	-454.465	-519.483	-584.505	-521.765	-652.086	-504.426	-503.697	-544.48	-523.986	-518.471	-507.784	-527.087	-836.918	-551.206	-520.687	-440.699	-473.992	-739.955	-487.63	-480.685	-499.462	-479.644	-531.505	-543.344	-613.709	-542.996	-477.453	-567.638	-580.572	-644.351	-569.236	-536.735	-702.339	-565.548	-553.612	-570.075	-403.049	-450.922	-577.29	-387.962	-480.827	-590.233	-490.211	-521.31	-446.256	-441.374	-441.102	-522.185	-372.401	-434.26	-460.698	-440.319	-346.215	-344.664	-640.354	-474.225	-397.576	-454.624	-520.807	-407.884	-362.775	-460.507	-554.337	-533.608	-555.379	-570.149	-590.092	-553.741	-566.762	-351.528	-546.612	-566.999	-586.705	-570.041	-544.263	-483.495	-576.935	-563.225	-395.357	-375.315	-413.443	-601.604	-334.41	-597.148	-512.458	-413.545	-520.355	-420.018	-210.913	-510.65	-888.451	-768.828	-545.828	-548.05	-545.761	-627.439	-858.103	-455.642	-557.023	-482.631	-572.812	-375.834	-624.407	-474.249	-661.558	-763.126	-519.691	-463.754	-530.504	-463.416	-509.682	-501.329	-502.657	-554.122	-470.765	-601.874	-503.138	-461.097	-371.974	-455.557	-488.485	-468.163	-554.359	-632.586	-527.406	-469.801	-729.326	-485.681	-409.65	-469.508	-306.046	-521.814	-553.314	-535.406	-501.554	-497.356	-986.321	-471.565	-443.012	-434.102	-385.01	-384.868	-500.3	-493.36	-479.906	-468.877	-382.346	-404.081	-455.44	-568.511	-497.303	-568.796	-482.839	-638.319	-521.346	-417.069	-486.38	-513.963	-478.23	-448.873	-556.034	-517.448	-487.857	-484.792	-508.109	-667.035	-629.471	-600.428	-389.192	-459.729	-551.099	-514.25	-513.549	-510.198
-208.687	-478.721	-586.195	-495.878	-413.148	-525.725	-624.159	-567.273	-664.033	-729.379	-606.457	-523.01	-493.84	-575.117	-544.911	-513.343	-428.821	-456.768	-473.589	-403.32	-468.2	-485.105	-490.53	-677.289	-545.802	-472.479	-509.961	-693.909	-482.938	-646.542	-498.116	-513.265	-475.721	-669.606	-525.827	-591.794	-511.879	-433.658	-465.31	-620.69	-448.431	-476.444	-463.051	-514.846	-576.966	-519.231	-637.836	-505.971	-492.164	-541.458	-514.569	-512.475	-516.366	-564.257	-842.147	-546.537	-531.358	-432.033	-467.66	-709.916	-463.358	-498.055	-507.226	-500.108	-553.682	-535.419	-620.106	-536.222	-446.967	-553.727	-580.812	-631.836	-567.504	-551.616	-702.641	-653.707	-554.777	-564.952	-406.619	-426.985	-535.542	-385.42	-515.029	-573.848	-466.033	-521.449	-430.653	-441.732	-429.188	-522.223	-367.351	-430.613	-469.661	-441.976	-339.836	-344.158	-580.333	-489.192	-393.471	-430.554	-513.804	-534.905	-369.817	-459.407	-556.182	-516.377	-541.44	-537.326	-564.016	-554.931	-538.078	-368.647	-549.074	-544.481	-562.221	-557.161	-538.345	-479.464	-584.641	-575.298	-406.595	-391.714	-426.58	-569.297	-330.99	-613.731	-493.626	-422.684	-594.66	-433.931	-216.606	-512.359	-875.929	-751.787	-537.611	-543.515	-541.445	-655.809	-785.879	-438.593	-543.563	-480.439	-525.589	-374.325	-582.777	-467.168	-582.791	-644.371	-462.082	-461.539	-521.117	-468.279	-523.415	-520.08	-495.975	-550	-473.03	-643.856	-517.284	-449.97	-364.295	-403.509	-478.805	-469.291	-572.948	-560.602	-485.731	-442.763	-673.404	-460.754	-423.511	-470.192	-337.688	-611.711	-559.702	-534.078	-516.751	-514.845	-1020.4	-469.668	-456.402	-455.527	-390.968	-366.228	-483.032	-507.508	-459.607	-445.528	-355.232	-378.727	-443.401	-569.799	-501.408	-587.076	-452.236	-600.184	-509.669	-403.29	-491.063	-495.45	-477.554	-459.366	-547.119	-500.859	-484.535	-471.664	-512.338	-668.303	-633.7	-594.816	-389.383	-496.806	-536.253	-517.836	-485.122	-499.566
-213.198	-446.828	-587.326	-493.098	-409.21	-482.454	-631.652	-571.454	-522.775	-645.746	-601.87	-506.874	-520.034	-780.783	-532.803	-480.15	-383.176	-424.047	-453.098	-401.231	-451.669	-489.732	-477.671	-575.534	-546.095	-450.144	-463.808	-738.323	-497.428	-660.186	-508.842	-495.402	-415.523	-657.74	-539.563	-505.732	-538.006	-432.693	-441.926	-620.999	-470.973	-479.196	-479.534	-524.944	-586.35	-517.544	-587.736	-505.16	-509.703	-560.874	-525.439	-529.51	-491.705	-557.083	-838.371	-553.224	-523.859	-441.108	-465.185	-793.243	-491.883	-471.651	-516.685	-499.607	-532.277	-558.295	-607.028	-532.046	-457.451	-556.795	-581.464	-646.621	-577.197	-557.315	-663.948	-645.787	-546.512	-585.72	-385.331	-426.824	-555.95	-383.265	-523.179	-582.555	-478.906	-509.874	-433.796	-431.144	-431.671	-503.382	-369.835	-437.155	-474.796	-421.753	-336.616	-341.489	-610.674	-489.272	-396.192	-454.346	-505.687	-530.381	-366.499	-450.655	-558.469	-518.259	-528.478	-544.156	-605.039	-550.762	-541.456	-374.735	-555.553	-577.772	-570.505	-580.931	-531.946	-477.217	-579.555	-579.471	-400.83	-348.307	-405.403	-595.072	-328.931	-590.349	-478.73	-429.409	-606.978	-439.798	-224.182	-527.792	-874.971	-760.576	-553.671	-559.14	-537.959	-509.994	-774.882	-435.521	-518.089	-464.634	-544.581	-385.475	-390.496	-477.603	-620.463	-608.278	-473.73	-474.931	-515.621	-450.398	-508.361	-500.956	-477.626	-494.507	-462.512	-597.71	-508.325	-432.444	-362.377	-434.791	-479.367	-456.115	-521.078	-566.716	-500.639	-459.909	-680.891	-488.994	-400.935	-469.355	-323.368	-534.38	-566.448	-557.382	-503.034	-479.163	-1006.35	-468.324	-422.376	-396.457	-377.457	-355.441	-503.439	-483.827	-504.89	-461.435	-370.023	-396.478	-480.339	-680.515	-492.203	-552.441	-430.659	-617.834	-491.578	-428.828	-489.375	-566.463	-483.212	-464.07	-533.246	-494.248	-474.816	-476.194	-515.205	-642.727	-615.062	-538.28	-403.873	-441.986	-549.027	-525.039	-500.796	-479.86
-230.234	-449.903	-553.083	-492.003	-414.405	-528.832	-615.442	-562.07	-559.094	-638.338	-597.65	-496.182	-540.88	-761.783	-534.269	-468.687	-389.42	-446.229	-446.211	-398.822	-473.115	-514.04	-500.865	-608.45	-538.298	-456.617	-490.993	-703.511	-481.293	-648.995	-508.821	-512.76	-434.631	-684.237	-526.089	-542.582	-506.778	-400.414	-452.838	-646.862	-501.29	-482.396	-454.967	-517.462	-573.654	-520.376	-623.561	-494.241	-482.872	-534.495	-503.632	-499.34	-528.486	-575.343	-720.999	-540.664	-532.363	-431.59	-466.571	-632.525	-491.034	-522.133	-505.426	-485.276	-565.597	-536.46	-606.892	-536.448	-451.515	-572.861	-575.542	-656.741	-568.123	-545.958	-659.44	-635.706	-537.374	-566.057	-403.342	-446.097	-581.88	-378.88	-503.175	-563.406	-471.84	-516.279	-433.348	-423.146	-418.449	-489.82	-349.426	-436.25	-480.902	-437.932	-335.43	-328.954	-486.506	-499.312	-383.708	-421.783	-516.092	-540.773	-367.197	-450.966	-548.631	-524.892	-532.3	-537.597	-565.364	-550.651	-572.949	-359.851	-520.718	-568.891	-586.768	-578.306	-526.404	-501.218	-599.814	-586.42	-405.381	-386.21	-390.337	-593.04	-329.828	-627.783	-730.774	-450.588	-606.922	-421.407	-212.865	-501.802	-848.693	-741.565	-535.072	-547.191	-543.233	-484.317	-772.565	-437.21	-519.463	-481.84	-557.403	-382.505	-398.436	-470.213	-612.923	-595.639	-454.874	-494.58	-519.119	-496.046	-519.841	-494.838	-484.208	-547.381	-470.264	-658.321	-480.887	-441.411	-354.597	-436.678	-484.464	-468.867	-546.645	-628.513	-524.095	-458.759	-697.248	-483.104	-412.28	-464.142	-307.365	-491.64	-557.505	-551.206	-505.108	-498.76	-1036.88	-427.642	-418.83	-457.867	-381.541	-383.899	-474.057	-471.463	-458.425	-460.291	-375.019	-406.776	-453.034	-678.422	-503.113	-556.392	-463.274	-631.677	-499.699	-418.938	-504.899	-544.221	-474.328	-465.349	-560.106	-508.482	-488.089	-472.847	-514.114	-630.584	-634.175	-531.653	-413.688	-505.918	-558.108	-525.245	-495.478	-508.787
-224.445	-431.243	-600.244	-487.799	-414.755	-492.353	-624.786	-586.775	-664.149	-724.841	-609.577	-522.313	-533.041	-675.913	-533.034	-477.208	-395.135	-426.708	-443.472	-411.516	-461.764	-492.427	-514.039	-671.564	-545.332	-454.788	-480.267	-762.088	-492.866	-643.594	-500.101	-504.602	-442.657	-671.438	-518.965	-518.145	-542.802	-435.859	-435.579	-524.722	-456.464	-455.693	-458.19	-505.316	-564.711	-521.822	-628.461	-503.867	-514.141	-542.912	-509.251	-525.923	-532.653	-561.34	-643.744	-512.765	-541.404	-416.898	-465.749	-629.595	-486.278	-500.368	-555.132	-524.181	-582.386	-592.652	-603.621	-543.808	-462.464	-549.526	-568.612	-627.203	-568.446	-538.477	-651.452	-648.616	-530.569	-558.474	-396.047	-451.214	-573.869	-372.849	-487.997	-559.887	-469.572	-509.14	-445.268	-434.831	-429.656	-532.566	-382.588	-442.418	-478.97	-427.667	-336.188	-325.303	-471.538	-486.319	-391.742	-448.271	-519.803	-540.462	-375.749	-437.352	-551.318	-515.178	-544.193	-544.772	-584.547	-543.249	-529.753	-374.116	-532.669	-602.812	-596.761	-578.152	-522.73	-518.207	-589.409	-598.055	-407.052	-374.876	-397.657	-590.422	-329.036	-601.344	-623.441	-409.901	-598.739	-422.339	-212.384	-512.065	-887.083	-758.318	-550.594	-546.886	-539.924	-521.928	-783.395	-442.607	-513.698	-482.378	-498.65	-419.086	-397.819	-468.599	-545.536	-622.257	-456.439	-499.837	-531.112	-470.601	-507.834	-478.103	-479.73	-521.9	-468.998	-628.048	-512.827	-446.109	-365.373	-440.497	-486.645	-462.42	-537.243	-581.516	-496	-456.686	-704	-485.633	-415.967	-470.528	-308.534	-492.508	-543.948	-522.304	-514.861	-521.886	-996.796	-524.293	-437.942	-459.103	-388.752	-380.471	-486.596	-595.544	-438.585	-445	-360.405	-400.151	-443.145	-676.955	-493.182	-580.159	-452.888	-615.759	-519.393	-406.819	-485.328	-549.929	-454.926	-466.311	-543.444	-506.646	-449.392	-456.414	-514.771	-626.945	-636.943	-546.84	-409.782	-444.218	-568.784	-502.816	-490.143	-524.095
-160.593	-420.388	-552.219	-502.43	-390.648	-496.004	-619.44	-563.043	-655.344	-694.883	-621.06	-514.416	-528.266	-656.472	-535.414	-463.974	-368.95	-440.046	-460.819	-403.842	-452.125	-475.311	-483.654	-663.148	-549.472	-452.661	-480.454	-746.686	-486.858	-640.295	-501.978	-461.657	-427.371	-695.876	-538.952	-505.72	-545.286	-397.704	-452.474	-603.792	-475.112	-487.264	-472.74	-508.782	-577.763	-526.759	-596.173	-494.756	-496.81	-551.145	-500.76	-519.697	-535.905	-567.646	-712.975	-558.184	-530.53	-438.201	-492.22	-643.697	-489.486	-501.774	-560.981	-517.328	-591.71	-592.763	-628.309	-530.979	-469.258	-577.699	-578.494	-665.952	-584.347	-546.777	-666.982	-649.56	-547.003	-566.823	-403.367	-449.622	-559.698	-384.614	-496.91	-577.944	-486.347	-519.913	-434.086	-424.702	-424.381	-492.025	-363.143	-428.735	-475.513	-430.847	-334.427	-333.031	-471.97	-479.866	-370.253	-448.984	-515.032	-503.012	-374.762	-465.387	-552.984	-521.815	-545.995	-556.779	-591.395	-539.33	-516.868	-343.365	-524.945	-573.09	-585.412	-555.486	-539.33	-488.381	-568.694	-541.139	-361.037	-338.313	-386.882	-598.564	-330.619	-636.92	-602.89	-403.664	-621.51	-429.579	-238.277	-520.729	-864.453	-751.554	-561.734	-554.354	-521.284	-507.099	-775.451	-449.329	-526.003	-483.172	-545.482	-405.871	-399.501	-466.815	-560.266	-636.583	-456.836	-472.19	-495.051	-468.029	-503.959	-491.495	-491.689	-534.69	-487.048	-616.988	-505.049	-466.121	-357.04	-403.992	-470.24	-461.015	-537.295	-531.039	-473.202	-487.737	-702.155	-483.227	-406.922	-470.523	-304.864	-488.418	-552.78	-530.569	-506.395	-500.682	-1013.19	-509.925	-421.613	-487.24	-391.663	-354.531	-510.804	-585.593	-458.921	-455.384	-362.592	-390.728	-465.814	-694.349	-516.613	-582.952	-457.432	-620.499	-520.636	-420.812	-480.397	-552.967	-476.818	-468.636	-537.051	-502.385	-492.856	-459.322	-496.727	-644.893	-647.41	-530.557	-412.476	-436.942	-563.699	-496.946	-508.852	-523.317
-173.141	-427.526	-575.227	-503.309	-435.113	-519.976	-615.258	-563.253	-524.095	-634.292	-616.842	-507.015	-548.383	-750.448	-533.864	-495.633	-405.797	-464.402	-462.575	-402.838	-467.855	-494.145	-479.263	-652.667	-550.523	-454.108	-482.645	-685.79	-487.047	-693.2	-513.163	-494.183	-468.18	-700.065	-537.607	-549.491	-514.639	-409.512	-438.228	-580.787	-440.344	-459.996	-454.304	-520.818	-571.547	-514.314	-599.302	-478.697	-477.671	-529.055	-522.66	-554.773	-521.823	-552.751	-698.55	-549.788	-512.608	-419.627	-460.352	-644.866	-479.024	-502.032	-486.93	-480.894	-560.141	-565.375	-592.284	-540.815	-453.346	-573.791	-581.714	-682.476	-582.878	-547.508	-679.879	-550.553	-547.875	-575.37	-408.253	-431.372	-514.322	-385.145	-481.59	-567.219	-482.264	-506.457	-440.232	-440.979	-431.528	-505.475	-372.087	-430.326	-469.791	-444.088	-333.142	-327.446	-493.755	-497.828	-380.425	-433.161	-528.332	-521.45	-369.667	-445.842	-549.039	-525.455	-542.615	-543.304	-589.216	-556.586	-533.372	-364.622	-548.233	-528.908	-579.29	-575.943	-540.879	-509.991	-586.926	-581.341	-411.32	-373.364	-403.641	-597.34	-330.902	-603.069	-581.131	-436.045	-540.425	-433.951	-206.169	-530.436	-904.62	-762.139	-528.575	-564.89	-549.204	-487.845	-769.67	-448.928	-524.94	-486.716	-546.85	-380.877	-409.552	-465.535	-601.484	-593.818	-467.469	-507.449	-512.647	-457.826	-492.782	-479.196	-463.217	-499.897	-459.083	-656.54	-519.58	-447.407	-358.87	-380.77	-471.862	-434.584	-522.477	-551.479	-508.2	-441.03	-658.265	-475.772	-398.003	-458.9	-283.866	-501.493	-535.206	-546.521	-517.942	-504.975	-1033.02	-482.932	-411.434	-494.851	-388.27	-369.051	-457.56	-514.778	-490.652	-457.408	-375.679	-403.51	-501.543	-684.142	-481.646	-579.183	-442.795	-630.307	-510.345	-414.357	-482.373	-537.92	-495.246	-481.162	-555.803	-499.804	-485.087	-461.8	-525.308	-627.065	-619.847	-530.253	-383.08	-432.858	-575.41	-547.29	-499.565	-516.539
-153.724	-428.661	-608.133	-507.146	-411.048	-508.209	-662.867	-564.638	-520.745	-626.752	-597.102	-520.703	-542.694	-691.789	-535.313	-481.024	-396.384	-451.453	-460.992	-404.702	-447.165	-482.823	-504.344	-675.415	-541.814	-467.345	-512.077	-627.936	-488.685	-650.413	-500.764	-505.575	-446.528	-639.852	-533.803	-532.069	-551.257	-407.11	-468.61	-644.573	-501.756	-473.707	-459.936	-515.664	-544.48	-511.105	-592.949	-498.389	-477.475	-533.73	-495.779	-506.741	-525.229	-567.011	-680.237	-548.729	-504.915	-437.055	-460.763	-738.818	-479.633	-504.416	-490.652	-516.018	-582.807	-603.514	-635.168	-532.907	-465.671	-564.914	-574.547	-636.057	-581.642	-555.816	-671.891	-545.275	-538.386	-556.762	-416.195	-436.909	-565.491	-383.725	-522.263	-572.522	-473.323	-520.039	-427.492	-458.955	-446.2	-587.597	-373.806	-451.666	-476.352	-432.116	-335.704	-313.504	-567.015	-476.236	-370.505	-429.033	-505.562	-551.508	-355.391	-445.904	-547.447	-536.632	-540.418	-550.182	-580.968	-543.637	-550.22	-367.035	-532.453	-537.394	-585.468	-578.249	-537.592	-486.596	-582.041	-561.121	-391.87	-350.757	-396.496	-584.279	-342.099	-607.539	-645.371	-398.666	-512.897	-444.647	-230.115	-520.346	-884.832	-779.806	-527.564	-553.921	-554.696	-524.451	-746.69	-436.994	-540.748	-481.364	-587.863	-388.815	-531.456	-456.545	-593.987	-762.714	-460.887	-451.809	-587.116	-450.176	-499.529	-503.475	-489.805	-544.949	-459.915	-603.442	-508.037	-455.787	-346.647	-476.803	-460.427	-458.06	-556.085	-590.163	-504.65	-463.019	-680.328	-471.298	-421.82	-476.768	-323.834	-485.12	-560.716	-562.931	-513.183	-518.524	-1011.76	-482.08	-406.216	-416.142	-375.215	-360.027	-462.454	-514.088	-465.977	-448.014	-371.453	-404.206	-463.93	-664.455	-519.83	-572.635	-442.173	-624.356	-536.816	-424.797	-488.699	-549.181	-480.582	-472.621	-553.915	-510.926	-488.148	-474.433	-523.138	-577.704	-640.573	-549.88	-413.337	-454.633	-560.393	-565.65	-500.683	-508.674
-190.437	-447.347	-564.48	-500.464	-427.483	-484.996	-614.328	-563.644	-675.498	-701.89	-602.613	-536.514	-546.491	-683.872	-527.234	-479.08	-403.65	-461.294	-458.579	-402.273	-461.277	-468.945	-483.191	-696.722	-541.073	-460.809	-500.793	-585.861	-483.04	-635.094	-500.252	-523.691	-465.58	-685.784	-537.045	-599.851	-523.774	-395.381	-491.714	-644.597	-460.142	-471.356	-457.903	-527.939	-609.684	-530.415	-583.828	-501.43	-506.841	-549.714	-519.766	-514.024	-538.012	-557.982	-689.201	-549.891	-536.266	-433.369	-465.593	-666.658	-480.668	-514.331	-507.069	-513.291	-589.375	-603.075	-697.281	-529.189	-446.308	-564.917	-586.586	-641.047	-568.224	-549.688	-687.875	-656.832	-551.191	-564.013	-414.065	-436.75	-560.776	-387.098	-484.651	-558.96	-475.582	-525.25	-438.083	-435.335	-423.147	-529.905	-359.954	-436.878	-461.311	-436.93	-344.276	-334.039	-482.326	-489.312	-364.229	-419.382	-517.097	-563.974	-364.967	-453.093	-543.498	-518.903	-548.028	-548.677	-604.51	-557.339	-529.795	-361.949	-530.749	-531.771	-584.039	-566.018	-514.656	-508.267	-591.482	-571.712	-366.944	-355.229	-443.253	-608.958	-303.54	-599.296	-626.782	-418.598	-598.17	-432.779	-228.825	-512.471	-883.705	-775.203	-557.92	-558.228	-546.714	-626.023	-762.63	-458.14	-552.821	-492.433	-542.989	-355.183	-642.89	-462.65	-607.874	-720.986	-462.443	-453.527	-505.34	-438.12	-499.241	-480.829	-482.795	-524.597	-471.458	-618.47	-496.3	-436.616	-352.463	-376.375	-483.596	-446.824	-536.946	-541.259	-502.757	-454.406	-685.853	-480.282	-419.173	-472.088	-308.376	-503.241	-545.466	-548.26	-523.591	-524.376	-1015.66	-502.736	-463.607	-438.899	-389.234	-352.687	-481.034	-640.913	-443.255	-424.924	-350.568	-396.723	-451.3	-711.608	-509.059	-596.001	-469.089	-614.828	-523.364	-417.362	-494.545	-543.189	-468.468	-453.963	-548.987	-508.691	-486.502	-469.423	-521.661	-552.308	-639.967	-564.165	-434.326	-464.977	-553.269	-571.401	-543.029	-504.633
-170.346	-440.747	-567.355	-497.609	-434.875	-503.593	-604.316	-551.857	-529.6	-614.937	-618.867	-524.978	-514.618	-732.458	-539.22	-503.558	-397.998	-451.784	-470.368	-411.869	-454.729	-478.817	-499.266	-665.257	-537.593	-456.506	-471.705	-588.371	-486.879	-637.183	-497.345	-503.071	-431.428	-663.973	-529.615	-534.284	-512.8	-389.937	-446.184	-479.246	-483.514	-461.923	-452.479	-533.122	-566.114	-516.317	-613.118	-486.667	-499.386	-543.422	-509.838	-528.737	-518.948	-536.013	-705.106	-550.292	-516.15	-434.71	-463.286	-653.456	-487.272	-500.723	-489.829	-517.999	-586.555	-578.895	-633.95	-539.961	-460.487	-570.874	-582.115	-646.628	-564.604	-557.992	-691.773	-643.326	-556.308	-577.164	-408.676	-462.028	-564.804	-365.85	-499.937	-562.472	-475.869	-510.63	-430.535	-438.002	-444.284	-463.087	-390.574	-427.653	-457.582	-425.23	-321.756	-334.355	-580.36	-491.81	-383.587	-428.999	-513.529	-586.264	-369.542	-448.798	-545.668	-520.459	-552.889	-538.268	-593.126	-521.976	-531.97	-333.302	-546.902	-507.252	-582.259	-530.34	-505.13	-492.626	-590.015	-569.691	-386.606	-364.059	-433.731	-582.934	-326.376	-637.932	-506.95	-439.336	-599.906	-424.626	-215.991	-521.897	-859.432	-764.879	-534.581	-540.07	-554.655	-677.46	-875.643	-455.018	-575.182	-498.597	-554.594	-394.07	-657.767	-450.608	-618.593	-692.615	-491.451	-494.55	-505.112	-441.151	-496.214	-485.618	-482.275	-542.647	-468.924	-621.513	-515.723	-469.04	-373.051	-420.231	-487.173	-468.585	-565.239	-560.334	-493.125	-458.339	-684.85	-462.708	-406.551	-440.588	-321.567	-509.244	-551.03	-558.366	-523.857	-517.23	-1051.64	-499.874	-471.784	-479.814	-394.348	-364.662	-472.238	-484.576	-467.042	-451.978	-371.01	-396.012	-447.483	-710.242	-496.17	-582.345	-450.735	-640.447	-520.093	-413.557	-484.771	-547.493	-486.628	-471.554	-546.555	-479.78	-475.63	-442.665	-496.699	-589.778	-635.293	-644.7	-467.547	-471.824	-554.214	-548.031	-489.348	-500.09
-148.524	-436.362	-568.012	-508.594	-412.042	-483.192	-600.61	-542.758	-498.47	-614.42	-611.757	-525.306	-544.056	-698.318	-542.024	-482.384	-398.28	-459.525	-467.914	-398.874	-454.972	-474.795	-503.687	-714.125	-575.009	-463.313	-479.645	-626.374	-483.633	-645.442	-510.747	-529.85	-421.238	-674.372	-537.979	-522.918	-528.86	-393.941	-463.077	-528.583	-479.473	-468.437	-469.212	-520.903	-599.652	-521.613	-790.089	-491.047	-497.331	-542.688	-514.681	-531.644	-524.854	-567.432	-676.002	-535.855	-526.862	-429.767	-463.471	-648.074	-485.678	-515.745	-552.873	-520.996	-581.835	-585.013	-644.013	-538.805	-460.589	-566.861	-561.476	-626.765	-557.739	-559.08	-694.379	-666.88	-550.893	-574.24	-405.816	-442.62	-539.131	-376.482	-473.788	-553.442	-471.782	-507.567	-432.314	-451.367	-417.165	-477.93	-363.732	-426.594	-450.522	-428.218	-347.655	-335.521	-504.858	-476.362	-360.195	-424.059	-526.594	-584.303	-372.102	-448.064	-535.137	-518.277	-543.958	-557.287	-596.1	-538.349	-564.128	-324.623	-559.904	-593.968	-581.029	-593.894	-518.345	-501.452	-591.008	-556.276	-383.15	-381.078	-388.178	-590.087	-331.558	-630.781	-636.723	-490.163	-615.422	-436.267	-265.901	-512.436	-895.617	-733.952	-544.473	-564.473	-550.886	-651.228	-787.842	-418.626	-552.857	-504.352	-581.82	-348.663	-670.52	-475.842	-602.613	-743.745	-478.251	-448.337	-488.877	-456.489	-499.929	-480.543	-480.597	-531.571	-482.721	-634.613	-494.542	-427.996	-348.249	-396.463	-486.589	-459.433	-556.488	-553.786	-499.525	-452.331	-716.951	-476.926	-416.555	-446.135	-291.719	-489.875	-553.87	-558.226	-523.656	-513.707	-1023.81	-524.852	-437.962	-448.428	-386.104	-358.313	-428.223	-432.294	-436.792	-481.786	-407.736	-400.4	-434.075	-662.227	-509.091	-587.66	-451.766	-637.376	-512.338	-409.259	-508.714	-558.881	-492.749	-474.88	-551.878	-496.719	-468.36	-464.011	-509.871	-589.408	-628.375	-608.034	-466.618	-472.328	-549.57	-552.079	-534.239	-511.017
-153.408	-424.997	-590.466	-491.447	-427.047	-469.389	-630.139	-563.842	-519.716	-632.913	-611.443	-531.115	-530.945	-671.62	-535.94	-502.958	-416.839	-453.07	-476.254	-396.755	-461.033	-487.498	-498.934	-692.178	-551.523	-471.779	-508.271	-603.341	-489.318	-646.982	-494.96	-435.178	-482.467	-608.031	-519.957	-570.315	-528.771	-444.211	-461.227	-690.413	-496.883	-482.775	-467.558	-528.193	-627.635	-504.053	-662.652	-502.251	-488.179	-545.454	-526.099	-522.22	-543.264	-569.301	-722.141	-523.583	-518.777	-412.143	-476.977	-635.758	-463.693	-545.02	-549.711	-479.713	-566.927	-542.937	-610.466	-545.101	-454.478	-562.792	-585.31	-614.755	-574.714	-547.019	-690.424	-640.813	-548.993	-567.748	-413.813	-425.043	-565.894	-399.497	-501.803	-571.951	-479.488	-525.457	-430.232	-451.318	-446.515	-546.58	-383.01	-443.16	-483.022	-431.342	-335.711	-327.23	-481.603	-484.367	-393.012	-458.152	-503.254	-430.694	-367.872	-453.104	-545.991	-521.359	-538.705	-558.088	-589.72	-542.454	-585.012	-369.983	-551.13	-596.371	-578.136	-641.083	-528.954	-515.312	-579.383	-582.436	-400.924	-383.967	-395.804	-565.583	-323.087	-589.878	-633.737	-436.899	-580.135	-446.033	-235.491	-521.798	-858.554	-750.565	-525.18	-530.308	-547.106	-511.517	-761.811	-438.278	-548.421	-484.896	-522.849	-374.841	-414.961	-456.858	-572.181	-582.947	-456.525	-478.549	-486.373	-471.964	-504.362	-477.005	-495.886	-521.57	-473.258	-633.093	-516.897	-447.943	-363.895	-422.603	-486.07	-470.8	-542.71	-552.35	-502.603	-453.338	-727.58	-486.444	-407.79	-450.964	-305.139	-480.296	-552.144	-551.11	-519.823	-532.132	-1053.46	-462.721	-453.061	-457.593	-392.081	-364.831	-464.131	-382.863	-498.723	-478.49	-368.853	-422.854	-467.003	-624.311	-502.069	-591.569	-449.487	-622.44	-528.168	-387.715	-459.291	-541.02	-477.939	-461.319	-545.551	-508.959	-491.257	-466.927	-528.467	-602.671	-633.742	-627.27	-457.295	-455.441	-549.9	-545.301	-535.878	-501.405
-176.321	-414.844	-570.251	-505.005	-416.304	-465.375	-625.041	-569.096	-496.106	-602.224	-592.725	-516.151	-531.072	-743.948	-528.291	-472.642	-394.946	-448.016	-456.948	-390.68	-454.19	-481.63	-490.848	-622.378	-546.95	-466.04	-458.526	-591.648	-487.253	-668.284	-514.128	-382.497	-446.017	-662.939	-540.542	-495.38	-526.63	-462.395	-468.99	-647.335	-474.859	-489.889	-470.139	-518.995	-600.586	-497.889	-580.555	-502.942	-486.346	-520.99	-523.112	-550.77	-519.882	-554.507	-835.243	-556.366	-497.636	-422.021	-448.65	-688.483	-479.473	-514.135	-525.168	-515.233	-598.551	-592.386	-558.555	-538.355	-451.492	-573.868	-575.557	-652.992	-577.001	-559.367	-673.245	-632.069	-551.802	-573.223	-405.105	-459.098	-539.011	-396.309	-494.568	-586.395	-476.228	-517.526	-444.292	-442.013	-428.951	-480.906	-363.816	-434.757	-458.727	-436.239	-339.256	-327.419	-568.252	-490.864	-380.349	-427.261	-492.681	-411.177	-365.305	-458.471	-532.566	-521.34	-555.234	-558.796	-593.467	-560.581	-534.862	-336.522	-514.94	-532.772	-577.157	-589.197	-522.487	-503.918	-580.171	-580.723	-400.701	-383.297	-404.943	-587.264	-309.467	-546.579	-497.99	-435.987	-576.164	-425.26	-208.728	-516.679	-872.053	-732.625	-531.878	-547.707	-550.467	-600.161	-826.034	-444.821	-547.47	-489.942	-534.846	-351.06	-700.521	-491.593	-578.191	-651.517	-485.373	-463.228	-506.355	-468.129	-478.529	-474.249	-463.144	-518.307	-455.722	-545.568	-516.19	-447.735	-356.51	-385.899	-472.847	-465.95	-554.032	-570.144	-499.173	-441.828	-688.428	-474.757	-362.299	-462.14	-325.866	-489.325	-556.707	-542.031	-517.493	-506.057	-1029.16	-474.093	-472.73	-455.266	-380.739	-357.189	-464.07	-417.279	-472.685	-445.81	-340.879	-399.557	-477.157	-688.688	-498.604	-521.88	-427.571	-627.335	-517.175	-409.113	-484.176	-540.841	-480.179	-460.59	-550.388	-505.186	-469.819	-444.144	-494.413	-578.788	-623.615	-615.075	-415.111	-456.433	-576.052	-530.788	-530.344	-530.189
-176.409	-429.256	-588.708	-505.555	-420.749	-486.116	-605.774	-562.383	-524.155	-645.309	-599.595	-507.622	-539.2	-705.64	-514.029	-464.287	-398.393	-452.738	-462.262	-403.195	-478.579	-489.236	-499.141	-695.64	-552.874	-475.123	-491.183	-610.046	-496.649	-655.274	-522.403	-386.251	-442.778	-692.782	-530.231	-474.373	-515.312	-408.411	-438.276	-528.499	-547.818	-460.32	-456.271	-531.283	-604.548	-502.253	-657.306	-524.612	-510.103	-547.238	-513.614	-528.713	-539.789	-550.213	-712.719	-536.599	-517.025	-417.998	-475.907	-653.293	-490.032	-514.848	-487.647	-488.444	-561.619	-592.911	-617.206	-535.888	-457.056	-573.007	-583.109	-635.242	-570.182	-558.138	-682.593	-620.009	-548.679	-562.741	-401.488	-445.308	-535.589	-386.068	-500.481	-582.643	-478.485	-498.676	-442.844	-441.887	-431.595	-459.889	-374.114	-440.046	-476.705	-435.41	-358.986	-340.236	-498.068	-486.66	-381.749	-428.868	-517.336	-414.449	-371.579	-466.84	-553.071	-514.031	-553.721	-556.043	-606.394	-556.911	-553.185	-349.924	-527.717	-532.958	-574.878	-534.993	-522.838	-497.168	-574.869	-550.788	-390.591	-374.532	-387.963	-595.17	-322.393	-585.937	-593.473	-412.779	-552.223	-446.414	-264.274	-518.86	-874.955	-746.466	-552.933	-550.969	-548.453	-647.851	-803.929	-394.677	-531.667	-479.559	-535.262	-381.004	-660.382	-461.859	-595.922	-735.305	-472.104	-465.646	-488.627	-449.107	-485.635	-467.048	-473.578	-535.544	-492.021	-650.633	-521.825	-450.609	-368.845	-422.659	-501.268	-446.305	-549.159	-562.598	-495.003	-460.699	-666.239	-474.098	-389.088	-471.167	-327.865	-518.803	-547.855	-565.505	-517.93	-536.011	-1032.76	-480.989	-447.582	-458.692	-412.965	-366.585	-449.164	-434.484	-478.066	-446.896	-364.835	-401.754	-443.251	-636.05	-494.911	-570.15	-442.587	-611.659	-510.373	-409.464	-484.45	-549.008	-495.554	-466.19	-554.572	-521.188	-489.703	-466.149	-502.557	-622.309	-641.714	-622.39	-404.16	-442.017	-576.692	-533.796	-528.428	-506.548
-171.631	-436.28	-578.339	-503.604	-424.22	-487.442	-610.628	-564.042	-535.268	-633.314	-614.194	-528.763	-529.773	-715.366	-536.357	-498.793	-395.867	-451.925	-462.802	-402.283	-459.425	-493.014	-498.324	-657.961	-558.157	-466.806	-474.418	-590.629	-470.72	-650.678	-508.257	-494.705	-568.952	-654.865	-529.053	-551.129	-530.526	-438.878	-467.931	-651.731	-470.225	-461.037	-469.775	-539.576	-632.598	-509.704	-602.872	-508.783	-512.43	-556.746	-525.424	-525.819	-523.459	-561.703	-802.728	-542.151	-513.965	-407.402	-472.026	-648.467	-492.613	-538.154	-505.049	-502.921	-568.77	-576.021	-633.511	-537.497	-460.005	-554.768	-570.763	-621.2	-569.821	-546.847	-690.52	-646.327	-553.347	-558.627	-411.659	-450.029	-596.489	-384.676	-489.821	-581.447	-456.96	-503.111	-436.391	-458.646	-445.197	-500.266	-369.993	-423.776	-468.337	-420.382	-368.576	-347.119	-466.805	-481.183	-387.115	-442.977	-514.371	-426.313	-371.312	-456.285	-549.726	-532.875	-540.818	-539.957	-590.835	-551.236	-524.307	-347.766	-530.177	-524.319	-590.11	-555.153	-497.15	-502.81	-588.161	-563.775	-380.08	-383.97	-391.159	-581.265	-328.33	-624.209	-538.633	-434.869	-582.603	-407.951	-203.376	-525.843	-901.772	-751.863	-525.19	-545.086	-549.877	-507.97	-760.461	-444.618	-530.054	-486.544	-532.98	-389.524	-417.429	-462.026	-592.598	-601.922	-448.162	-452.837	-502.875	-445.94	-486.798	-473.919	-473.844	-517.739	-462.476	-657.806	-509.312	-447.739	-358.974	-392.008	-465.414	-454.523	-547.128	-558.617	-497.291	-444.605	-706.479	-476.723	-358.729	-463.97	-323.963	-523.807	-537.717	-525.391	-511.057	-491.494	-1004.95	-462.873	-457.806	-457.887	-397.039	-360.927	-601.753	-431.361	-475.704	-452.31	-371.713	-397.022	-622.045	-646.271	-498.011	-570.577	-436.366	-617.587	-523.719	-411.138	-497.018	-531.838	-469.258	-460.824	-548.208	-501.668	-501.674	-475.261	-502.581	-597.802	-631.514	-620.507	-409.892	-474.478	-580.318	-530.626	-539.068	-511.914
-179.797	-421.498	-571.625	-513.405	-412.031	-485.527	-618.986	-565.033	-510.188	-608.79	-607.822	-523.258	-516.63	-691.454	-535.877	-455.424	-370.374	-438.715	-453.974	-397.182	-457.334	-494.223	-507.864	-671.664	-555.122	-464.253	-478.625	-595.202	-488.475	-655.542	-508.543	-468.254	-453.01	-683.145	-538.402	-546.066	-531.645	-441.012	-470.511	-659.298	-466.379	-470.734	-471.641	-528.997	-617.768	-512.716	-560.892	-499.125	-503.902	-528.185	-499.804	-531.489	-528.189	-545.175	-840.448	-542.921	-513.103	-425.789	-474.913	-677.826	-484.988	-542.325	-571.221	-511.146	-565.91	-546.812	-618.525	-536.986	-461.051	-587.381	-578.851	-643.894	-563.946	-563.066	-687.282	-665.423	-539.588	-564.122	-412.756	-432.647	-592.665	-380.901	-521.613	-570.479	-464.407	-507.274	-419.774	-400.597	-420.323	-562.37	-357.789	-434.357	-459.578	-434.48	-348.98	-331.32	-573.393	-484.166	-363.899	-420.367	-532.638	-502.536	-365.533	-449.583	-536.854	-530.737	-549.339	-560.068	-588.672	-548.777	-525.924	-362.854	-531.473	-589.628	-581.5	-563.51	-523.158	-511.741	-579.309	-579.264	-402.927	-391.082	-395.75	-580.027	-330.948	-613.404	-561.032	-411.211	-609.696	-414.461	-199.995	-527.188	-872.884	-759.851	-547.416	-543.936	-540.287	-501.063	-842.074	-414.519	-535.464	-482.584	-546.543	-373.134	-388.498	-487.402	-596.665	-635.58	-488.734	-475.046	-539.262	-472.156	-510.725	-484.482	-469.628	-519.532	-462.311	-642.358	-511.06	-457.936	-358.742	-456.74	-474.236	-453.454	-532.944	-563.339	-510.955	-445.555	-687.422	-481.098	-376.14	-451.841	-345.195	-498.036	-548.328	-555.772	-513.137	-494.527	-1031.67	-475.45	-442.646	-442.764	-366.972	-352.367	-434.223	-539.753	-490.608	-457.057	-404.604	-407.235	-496.914	-655.028	-505.785	-579.721	-408.372	-623.772	-523.182	-411.455	-479.262	-524.241	-484.405	-464.548	-561.733	-501.925	-458.604	-451.569	-491.448	-599.477	-628.469	-619.898	-413.657	-452.718	-569.783	-532.39	-514.855	-517.111
-178.717	-426.113	-557.722	-492.177	-416.715	-514.894	-615.973	-553.813	-548.961	-647.897	-601.312	-520.688	-533.321	-709.09	-509.003	-479.445	-375.042	-426.627	-449.608	-386.713	-441.889	-487.265	-487.968	-695.269	-555.669	-468.03	-480.245	-592.483	-470.282	-646.112	-523.3	-501.983	-474.478	-595.759	-524.481	-564.511	-543.605	-439.33	-461.913	-683.795	-504.869	-467.547	-471.084	-516.404	-608.894	-508.824	-600.445	-495.739	-479.886	-553.321	-516.785	-534.499	-536.844	-566.719	-773.992	-557.079	-527.212	-424.569	-458.245	-628.981	-484.315	-539.473	-580.925	-512.598	-576.564	-565.902	-634.876	-541.832	-448.245	-553.416	-574.474	-641.234	-559.62	-552.769	-656.638	-653.333	-532.658	-570.615	-417.122	-443.915	-558.706	-368.212	-484.384	-570.715	-481.03	-502.941	-420.014	-448.312	-435.982	-475.216	-373.203	-441.749	-477.751	-429.08	-373.821	-339.865	-496.123	-504.908	-382.664	-426.873	-492.677	-547.737	-372.599	-457.478	-536.732	-516.478	-553.568	-565.224	-599.222	-548.802	-521.371	-379.894	-549.603	-597.828	-566.196	-569.14	-531.292	-513.12	-582.305	-571.319	-408.391	-387.737	-391.892	-577.06	-335.16	-629.794	-579.368	-419.575	-594.283	-437.635	-232.346	-524.272	-850.052	-766.262	-548.302	-530.393	-531.967	-515.572	-771.154	-409.337	-543.728	-476.503	-522.563	-375.098	-401.452	-473.793	-629.118	-629.031	-497.218	-455.81	-524.433	-459.76	-487.981	-477.667	-520.105	-538.308	-463.395	-647.65	-511.489	-449.234	-362.724	-436.999	-466.555	-456.948	-528.029	-569.328	-497.481	-465.824	-690.775	-479.641	-405.356	-467.195	-333.825	-477.017	-538.389	-555.387	-508.513	-537.864	-1052.65	-478.169	-453.845	-452.387	-477.566	-355.083	-582.931	-476.841	-510.176	-470.258	-363.878	-406.372	-520.575	-648.487	-505.672	-578.013	-410.737	-616.418	-515.9	-416.224	-489.478	-559.019	-484.172	-456.736	-547.592	-488.443	-469.736	-462.404	-492.28	-607.227	-637.64	-618.82	-403.015	-465.197	-578.897	-526.578	-534.359	-523.275
-151.68	-424.33	-565.494	-495.353	-409.948	-478.079	-603.625	-553.514	-525.895	-630.902	-615.747	-516.166	-519.999	-771.731	-517.571	-463.782	-388.184	-454.192	-465.18	-402.96	-479.241	-505.522	-476.949	-687.115	-567.984	-472.429	-470.895	-587.805	-481.123	-639.539	-510.893	-507.698	-456.919	-668.267	-519.608	-541.344	-533.01	-447.845	-469.411	-668.809	-501.232	-466.695	-460.25	-525.975	-625.483	-516.422	-639.705	-515.179	-493.732	-556.049	-532.717	-543.166	-542.086	-547.79	-817.253	-551.46	-524.346	-413.753	-436.76	-710.696	-478.268	-509.112	-496.588	-507.253	-567.124	-571.069	-630.722	-537.464	-460.18	-565.135	-570.368	-651.322	-561.083	-543.903	-696.894	-598.171	-555.715	-572.685	-401.703	-440.73	-539.645	-388.142	-502.254	-583.526	-461.686	-519.639	-425.857	-414.056	-424.054	-495.156	-369.155	-441.223	-489.661	-444.021	-339.215	-320.147	-597.649	-493.874	-379.019	-418.763	-526.762	-533.061	-375.704	-450.358	-534.338	-517.059	-546.009	-538.996	-573.659	-543.266	-524.576	-357.958	-543.091	-529.472	-595.35	-564.507	-528.3	-507.288	-605.125	-584.672	-400.265	-373.097	-389.256	-596.055	-322.364	-603.215	-619.299	-419.292	-557.563	-420.835	-224.315	-526.319	-895.262	-780.796	-556.309	-535.99	-553.492	-552.122	-830.692	-423.595	-545.859	-474.1	-568.825	-341.383	-475.984	-463.963	-559.746	-739.387	-475.113	-486.555	-525.081	-454.559	-497.062	-486.94	-482.025	-510.713	-453.734	-625.247	-527.439	-442.902	-380.253	-435.247	-478.726	-447.166	-550.206	-564.293	-500.755	-451.819	-687.361	-476.911	-391.998	-454.558	-316.201	-494.114	-530.98	-551.538	-522.871	-501.975	-1027.81	-468.096	-462.484	-440.497	-382.241	-363.097	-493.723	-436.655	-532.265	-497.784	-343.913	-398.692	-457.615	-693.336	-500.924	-592.982	-414.414	-608.938	-513.788	-411.87	-473.568	-531.436	-480.804	-474.429	-553.757	-502.175	-468.08	-456.957	-498.385	-602.858	-617.28	-615.966	-406.436	-471.396	-570.268	-515.822	-549.673	-517.736
-157.639	-418.559	-579.85	-506.564	-407.82	-534.457	-640.939	-560.565	-558.876	-699.538	-581.546	-500.726	-516.991	-744.001	-534.503	-450.423	-373.993	-461.798	-461.685	-392.766	-455.772	-482.092	-491.786	-664.915	-549.31	-481.184	-524.744	-588.514	-472.78	-690.778	-518.833	-503.603	-449.291	-647.049	-514.949	-545.241	-522.445	-401.228	-474.255	-648.894	-510.415	-467.718	-469.668	-519.432	-605.947	-505.447	-600.285	-500.226	-485.666	-543.12	-519.698	-531.993	-533.265	-553.922	-852.804	-544.23	-516.367	-421.53	-463.647	-725.856	-472.611	-528.601	-511.666	-522.717	-564.919	-590.041	-638.246	-545.976	-447.658	-556.808	-577.912	-647.397	-568.611	-562.347	-710.514	-607.456	-539.987	-562.46	-391.409	-444.686	-568.697	-393.334	-498.806	-588.197	-488.448	-516.119	-433.96	-460.193	-452.75	-489.144	-368.251	-430.791	-473.11	-438.571	-346.345	-334.591	-559.938	-495.829	-376.232	-418.045	-516.533	-535.541	-370.811	-474.376	-544.767	-531.489	-548.929	-549.647	-588.635	-547.172	-530.628	-369.944	-521.114	-532.004	-584.349	-556.755	-530.761	-505.524	-586.19	-567.674	-405.934	-388.504	-386.84	-582.268	-323.974	-606.883	-578.599	-403.589	-560.695	-412.838	-205.334	-532.872	-855.361	-751.91	-547.971	-538.484	-549.265	-638.923	-766.803	-423.358	-559.185	-495.148	-564.58	-363.776	-628.283	-469.208	-578.977	-742.56	-461.626	-469.254	-554.743	-465.479	-506.507	-491.218	-495.72	-526.249	-475.357	-616.344	-527.062	-468.375	-374.673	-455.916	-485.663	-475.967	-571.836	-579.914	-510.17	-460.634	-694.651	-483.921	-391.606	-460.46	-346.336	-501.124	-559.813	-564.339	-534.3	-532.014	-1034.34	-470.567	-445.084	-478.387	-409.504	-361.091	-608.98	-465.074	-496.937	-436.751	-387.839	-395.398	-588.546	-678.408	-494.867	-571.419	-422.174	-674.276	-512.835	-412.297	-471.457	-549.104	-473.195	-468.126	-543.891	-514.818	-473.256	-448.792	-515.44	-605.213	-638.708	-624.322	-470.859	-470.335	-549.222	-550.855	-537.44	-523.196
-169.752	-477.746	-589.795	-501.093	-431.828	-497.726	-636.226	-639.05	-536.363	-628.24	-613.38	-512.292	-541.547	-684.881	-521.944	-472.985	-380.173	-459.54	-458.415	-384.226	-456.576	-478.572	-493.305	-675.814	-546.93	-475.497	-503.691	-606.628	-483.23	-672.539	-501.698	-476.409	-417.665	-650.013	-534.928	-518.509	-551.84	-410.936	-487.363	-658.954	-499.815	-481.006	-466.017	-515.848	-615.543	-537.043	-578.5	-504.698	-577.756	-556.226	-525.818	-555	-543.176	-570.606	-851.188	-552.942	-532.774	-434.4	-468.879	-678.681	-489.63	-504.72	-502.317	-503.16	-582.465	-582.868	-640.233	-539.231	-464.605	-566.597	-570.408	-657.059	-557.65	-549.203	-673.784	-614.861	-539.366	-562.32	-400.078	-459.636	-584.445	-391.297	-503.635	-568.871	-479.871	-514.404	-439.705	-415.859	-421.265	-515.609	-366.112	-437.315	-467.838	-417.252	-338.844	-323.46	-474.745	-498.282	-455.132	-472.684	-523.958	-515.498	-378.571	-476.402	-539.164	-520.438	-552.379	-550.37	-590.413	-560.815	-541.201	-389.943	-543.177	-542.535	-571.432	-541.689	-511.194	-490.455	-579.855	-538.655	-380.229	-354.091	-400.475	-592.295	-311.32	-616.462	-594.643	-408.906	-608.529	-422.166	-211.987	-527.721	-891.973	-777.982	-548.867	-553.706	-544.024	-546.857	-777.354	-421.812	-540.775	-491.573	-569.433	-377.246	-403.955	-468.007	-595.188	-607.892	-449.8	-468.647	-541.624	-462.041	-504.802	-501.419	-491.755	-513.779	-474.848	-647.751	-516.802	-449.572	-365.977	-447.921	-486.474	-459.935	-550.947	-571.46	-514.177	-455.821	-680.59	-479.207	-398.518	-477.244	-338.526	-591.549	-563.964	-559.621	-514.042	-499.821	-1018.01	-451.28	-454.158	-436.821	-379.5	-372.395	-463.215	-441.992	-473.104	-430.674	-369.069	-393.563	-499.44	-652.863	-507.751	-588.412	-444.234	-626.893	-519.093	-415.632	-497.531	-552.494	-487.123	-459.504	-539.702	-505.796	-485.12	-475.317	-525.481	-621.698	-649.217	-651.273	-474.415	-443.589	-542.201	-547.327	-543.625	-511.416
-189.456	-447.533	-601.073	-509.864	-423.516	-471.68	-642.359	-626.799	-496.848	-631.907	-591.316	-507.882	-528.251	-528.928	-525.888	-467.916	-379.375	-442.092	-450.192	-402.947	-462.501	-485.95	-491.733	-686.778	-550.578	-462.146	-492.617	-599.516	-471.542	-653.642	-504.656	-487.103	-433.813	-626.821	-525.708	-511.767	-531.414	-445.675	-480.006	-691.97	-507.688	-466.385	-459.222	-536.176	-615.144	-513.861	-589.189	-505.677	-562.055	-561.032	-512.345	-525.657	-541.403	-550.014	-821.112	-544.897	-510.976	-431.428	-460.302	-747.726	-456.99	-485.006	-486.96	-508.219	-569.394	-699.813	-608.916	-532.929	-464.076	-564.374	-582.147	-605.838	-564.734	-543.374	-689.859	-565.593	-541.481	-569.405	-423.868	-427.872	-566.304	-376.067	-483.281	-582.307	-472.694	-508.334	-442.243	-437.681	-423.429	-555.403	-371.362	-436.696	-479.994	-434.297	-334.356	-318.326	-660.258	-481.543	-388.593	-435.979	-505.996	-512.069	-364.261	-460.754	-547.969	-529.842	-552.8	-546.598	-560.625	-549.856	-534.494	-366.047	-561.628	-520.238	-591.37	-540.98	-536.927	-492.464	-620.549	-567.146	-413.906	-374.421	-412.721	-600.82	-331.167	-461.179	-550.216	-406.005	-491.431	-445.051	-230.416	-533.83	-886.692	-780.319	-543.073	-541.236	-536.942	-632.764	-867.505	-429.042	-532.826	-479.053	-531.411	-384.394	-557.02	-467.409	-585.633	-642.321	-480.847	-479.585	-498.382	-464.857	-500.454	-474.83	-474.814	-524.603	-470.143	-652.905	-518.566	-450.925	-356.966	-407.871	-476.606	-442.617	-542.802	-586.379	-522.382	-466.527	-700.097	-482.218	-389.362	-452.954	-326.092	-511.234	-539.792	-537.708	-524.101	-522.694	-1045.83	-461.239	-453.668	-441.28	-374.776	-358.707	-486.548	-450.614	-561.94	-454.447	-400.013	-398.396	-575.675	-565.269	-519.472	-575.614	-419.712	-671.698	-515.52	-391.263	-476.622	-551.894	-475.648	-459.676	-545.761	-507.1	-480.039	-463.126	-493.375	-618.178	-632.767	-626.711	-406.685	-448.992	-569.659	-547.1	-536.223	-518.298
-197.81	-404.877	-570.934	-499.214	-417.683	-520.85	-631.06	-591.369	-528.757	-620.578	-608.061	-505.968	-531.73	-679.261	-518.613	-436.191	-375.809	-425.402	-430.127	-398.501	-465.648	-499.074	-500.372	-661.247	-560.084	-463.532	-483.113	-583.83	-483.181	-668.821	-505.078	-515.686	-445.047	-630.846	-545.215	-517.847	-539.185	-448.313	-448.386	-686.083	-481.736	-465.179	-470.435	-513.958	-609.348	-519.88	-565.773	-502.759	-537.674	-494.698	-506.936	-512.196	-512.616	-508.664	-856.721	-555.483	-513.632	-417.91	-469.422	-698.917	-476.312	-518.203	-494.343	-513.946	-570.084	-629.311	-532.684	-519.905	-461.067	-562.304	-573.91	-635.15	-575.152	-549.303	-676.532	-638.739	-550.585	-564.986	-403.146	-445.888	-562.894	-379.764	-485.79	-585.602	-491.992	-518.492	-444.769	-429.087	-438.062	-512.68	-374.968	-441.266	-463.892	-420.763	-339.261	-331.343	-540.69	-501.003	-381.029	-427.193	-520.919	-575.96	-362.819	-448.178	-538.675	-520.294	-526.501	-532.355	-594.952	-537.48	-535.409	-379.194	-529.456	-519.809	-591.34	-538.725	-537.247	-490.25	-605.47	-563.69	-352.889	-342.152	-394.387	-607.851	-330.272	-415.813	-572.205	-411.568	-603.346	-405.78	-218.106	-527.437	-897.589	-783.696	-542.455	-533.808	-548.189	-510.219	-801.621	-420.085	-558.77	-494.285	-468.103	-345.754	-416.674	-471.966	-503.752	-570.033	-461.119	-475.079	-548.002	-453.31	-502.439	-488.941	-489.973	-530.726	-475.86	-618.608	-516.841	-447.448	-360.939	-448.929	-478.246	-461.867	-553.242	-576.727	-515.418	-466.18	-701.635	-477.223	-379.046	-472.535	-478.176	-610.527	-562.233	-538.091	-508.073	-501.321	-1033.67	-466.407	-427.876	-434.005	-381.008	-379.171	-518.053	-455.05	-548.018	-448.16	-398.578	-399.622	-588.519	-651.749	-506.323	-582.755	-432.665	-603.282	-516.503	-410.655	-472.006	-565.269	-487.254	-474.483	-551.786	-497.491	-489.009	-460.113	-499.994	-603.282	-639.789	-617.242	-490.489	-467.318	-567.566	-550.701	-542.788	-507.646
-187.014	-414.432	-574.915	-492.106	-417.795	-474.395	-636.049	-570.119	-487.69	-639.613	-618.316	-524.415	-516.605	-764.827	-517.471	-463.308	-397.343	-424.837	-428.907	-404.036	-466.111	-504.298	-492.303	-643.896	-548.332	-468.486	-497.777	-591.169	-492.706	-657.017	-505.195	-491.01	-419.842	-719.961	-518	-518.146	-538.325	-426.982	-450.842	-652.139	-474.47	-459.378	-468.652	-526.425	-613.864	-507.309	-643.626	-501.377	-493.739	-533.558	-515.403	-524.318	-527.906	-517.105	-718.318	-550.145	-515.222	-424.66	-455.918	-604.807	-474.661	-503.793	-564.285	-535.937	-580.126	-582.681	-625.837	-537.855	-458.967	-559.365	-573.562	-634.855	-573.483	-554.29	-696.502	-629.105	-561.726	-576.7	-416.18	-428.91	-573.081	-381.279	-501.592	-579.371	-474.961	-514.897	-429.439	-433.927	-435.834	-503.129	-371.147	-437.131	-477.338	-429.744	-354.888	-331.022	-452.161	-501.539	-393.206	-436.544	-514.654	-549.665	-373.034	-458.119	-549.206	-515.602	-544.938	-557.866	-577.986	-537.07	-531.031	-340.726	-530.207	-581.972	-561.105	-570.572	-502.408	-482.098	-574.393	-575.71	-344.75	-337.517	-389.899	-574.763	-321.84	-614.454	-691.954	-449.073	-575.288	-442.911	-204.888	-519.952	-879.757	-763.505	-526.23	-540.132	-545.517	-639.259	-737.072	-419.612	-546.962	-498.301	-551.142	-348.045	-670.319	-470.108	-553.821	-666.376	-458.189	-484.516	-474.346	-477.711	-509.048	-494.615	-475.032	-520.757	-473.515	-636.808	-519.262	-449.296	-351.036	-396.519	-471.122	-440.515	-542.971	-583.748	-525.227	-459.75	-684.049	-484.509	-384.972	-475.428	-347.273	-501.1	-548.651	-547.746	-527.319	-538.754	-1037.55	-462.92	-437.642	-433.583	-382.841	-375.756	-511.932	-471.475	-522.664	-440.799	-361.265	-401.699	-433.768	-691.333	-503.669	-573.962	-447.477	-620.338	-496.877	-402.551	-491.477	-545.35	-477.251	-459.265	-551.431	-503.492	-490.478	-485.524	-510.101	-609.009	-634.268	-621.224	-432.595	-464.149	-562.361	-530.126	-527.147	-521.601
-191.254	-443.843	-575.861	-510.927	-426.839	-517.507	-619.014	-585.71	-538.556	-637.759	-596.301	-521.391	-542.51	-697.46	-526.116	-477.669	-387.417	-457.156	-470.458	-405.419	-451.924	-486.184	-496.719	-649.311	-554.093	-455.34	-477.231	-590.129	-490.924	-651.805	-496.965	-519.338	-442.754	-649.882	-539.003	-544.662	-532.506	-443.033	-451.769	-690.661	-483.593	-497.078	-466.738	-529.993	-590.143	-512.726	-620.693	-503.311	-523.733	-553.348	-484.758	-510.271	-534.964	-565.625	-636.799	-530.654	-515.397	-423.331	-480.676	-728.297	-487.842	-515.852	-544.692	-472.139	-544.667	-531.759	-610.41	-518.135	-452.257	-565.763	-592.666	-637.943	-564.364	-532.359	-685.336	-656.367	-553.297	-566.508	-409.685	-443.192	-558.167	-379.364	-511.619	-571.015	-472.974	-505.334	-441.167	-447.05	-436.595	-479.561	-369.28	-433.026	-468.602	-422.458	-335.937	-327.958	-615.979	-499.077	-386.196	-438.771	-511.038	-573.208	-363.084	-462.5	-553.241	-519.399	-545.226	-545.925	-606.129	-545.475	-527.187	-350.279	-534.315	-583.092	-595.155	-541.687	-526.69	-502.638	-600.638	-531.544	-349.116	-329.246	-376.089	-571.975	-324.697	-616.841	-714.242	-432.993	-602.727	-448.602	-225.603	-519.849	-884.465	-749.58	-531.948	-531.924	-549.586	-590.956	-850.034	-435.513	-557.211	-495.948	-623.979	-375.071	-540.488	-471.501	-564.229	-750.486	-444.89	-465.131	-479.358	-451.372	-486.46	-478.728	-473.904	-518.224	-451.464	-624.608	-505.324	-453.047	-374.213	-426.529	-485.193	-448.08	-528.287	-587.795	-507.254	-454.177	-679.426	-482.449	-377.546	-491.099	-348.615	-505.795	-540.25	-538.61	-523.181	-506.5	-1013.59	-469.698	-456.313	-483.548	-367.629	-393.146	-451.386	-489.126	-512.487	-443.87	-360.97	-401.606	-465.378	-634.993	-505.065	-567.116	-444.76	-612.644	-500.978	-413.59	-492.825	-548.187	-487.052	-464.783	-540.375	-505.657	-470.481	-478.38	-499.342	-611.476	-640.813	-617.217	-406.263	-457.485	-575.468	-524.26	-527.359	-525.247
-148.696	-486.308	-597.033	-497.075	-426.567	-523.745	-633.906	-557.567	-557.931	-647.594	-595.675	-505.43	-532.585	-763.197	-524.885	-460.612	-387.525	-437.769	-439.037	-401.21	-464.742	-482.669	-500.137	-652.918	-545.654	-469.316	-512.034	-646.216	-492.569	-644.819	-515.709	-423.89	-481.976	-646.584	-530.435	-527.063	-527.256	-448.805	-476.072	-654.667	-463.592	-447.819	-460.439	-516.145	-593.981	-522.317	-685.285	-520.805	-495.358	-534.594	-517.496	-533.834	-526.615	-568.884	-866.122	-549.384	-532.476	-434.783	-458.157	-646.138	-475.495	-515.888	-506.775	-508.469	-571.454	-570.285	-616.896	-541.945	-444.967	-567.381	-583.131	-646.013	-571.143	-551.892	-683.963	-643.89	-551.638	-566.544	-396.419	-443.313	-563.504	-395.91	-506.759	-588.322	-474.818	-493.495	-435.983	-438.523	-413.867	-542.929	-359.84	-442.391	-471.428	-434.01	-349.755	-345.113	-476.302	-480.24	-380.531	-420.681	-505.803	-446.036	-361.939	-471.863	-535.201	-542.309	-554.683	-553.497	-559.483	-557.085	-560.595	-369.993	-563.93	-507.681	-580.594	-587.187	-555.074	-490.305	-599.417	-550.426	-418.252	-368.74	-407.891	-613.577	-332.584	-616.381	-656.957	-437.774	-589.336	-446.383	-236.66	-505.32	-881.042	-747.47	-520.116	-549.377	-553.139	-605.666	-773.793	-461.214	-547.823	-486.528	-605.032	-407.91	-456.584	-462.751	-603.177	-624.395	-476.479	-510.616	-475.802	-476.812	-499.951	-470.136	-471.521	-523.181	-455.008	-640.626	-507.094	-441.482	-360.118	-405.456	-484.187	-463.703	-545.944	-615.976	-522.984	-450.049	-705.766	-481.833	-373.992	-480.088	-331.151	-607.677	-566.208	-588.778	-511.103	-528.251	-1000	-453.695	-447.372	-441.63	-370.088	-362.43	-461.783	-423.728	-503.856	-499.095	-343.984	-395.126	-450.42	-666.896	-520.613	-581.113	-439.137	-608.284	-510.923	-409.328	-491.774	-537.087	-489.38	-468.209	-550.618	-494.082	-489.437	-477.493	-518.552	-633.6	-647.251	-631.408	-470.238	-455.963	-553.206	-551.106	-535.571	-514.022
-147.38	-412.419	-553.049	-499.535	-406.746	-487.28	-606.352	-562.003	-530.894	-698.115	-575.517	-506.11	-534.775	-725.603	-537.609	-469.635	-402.378	-437.652	-430.525	-398.678	-465.995	-482.73	-487.95	-636.172	-542.376	-461.748	-474.55	-604.721	-471.763	-629.856	-503.103	-346.494	-427.247	-661.623	-543.083	-536.174	-540.43	-441.411	-464.801	-670.414	-505.633	-473.848	-463.751	-512.046	-620.724	-525.243	-632.344	-526.796	-514.298	-565.063	-516.166	-511.987	-520.821	-553.82	-840.54	-551.466	-523.342	-438.216	-455.962	-648.405	-498.181	-490.146	-477.101	-489.406	-533.45	-544.543	-606.817	-541.835	-455.17	-561.133	-583.567	-626.204	-569.085	-539.326	-673.029	-623.471	-542.262	-557.216	-409.353	-445.862	-546.556	-372.36	-484.721	-583.949	-481.29	-529.847	-441.141	-430.449	-437.252	-463.81	-388.294	-436.887	-467.994	-433.631	-356.727	-340.309	-462.661	-489.84	-374.678	-421.835	-522.717	-406.941	-353.037	-449.391	-547.426	-514.841	-537.198	-539.322	-576.65	-552.012	-533.874	-315.159	-554.343	-507.444	-569.061	-581.047	-548.965	-492.255	-598.632	-564.819	-434.107	-386.614	-357.798	-600.826	-316.939	-635.524	-619.886	-420.019	-586.815	-422.453	-206.653	-506.622	-881.113	-761.754	-540.315	-552.644	-545.247	-658.402	-747.609	-410.465	-529.571	-495.067	-618.696	-365.584	-619.577	-467.01	-576.801	-748.823	-483.461	-505.186	-461.307	-464.736	-502.225	-493.288	-482.785	-525.116	-444.665	-611.122	-509.729	-465.338	-369.663	-394.106	-479.98	-460.116	-544.486	-547.713	-483.869	-471.04	-692.562	-448.177	-361.367	-473.822	-354.763	-496.791	-534.166	-555.489	-519.355	-506.863	-1039.79	-474.162	-447.004	-459.558	-407.296	-357.594	-507.243	-492.76	-497.141	-459.522	-382.825	-417.706	-463.001	-679.895	-505.141	-568.404	-445.476	-694.224	-523.8	-420.528	-494.756	-532.529	-498.559	-463.654	-546.822	-495.45	-466.391	-481.543	-510.039	-627.265	-628.284	-644.058	-462.919	-451.564	-551.46	-534.081	-527.67	-511.66
-164.992	-430.486	-569.592	-499.228	-418.998	-500.778	-640.368	-554.717	-526.179	-633.971	-604.001	-527.465	-525.472	-679.588	-536.386	-494.268	-391.548	-458.288	-456.392	-399.093	-451.433	-491.677	-491.999	-654.292	-551.252	-452.128	-490.491	-523.581	-476.941	-656.043	-517.282	-374.497	-427.152	-641.979	-523.118	-541.061	-520.961	-448.781	-450.291	-666.056	-555.866	-495.361	-456.673	-518.133	-622.392	-505.867	-637.024	-506.069	-489.507	-534.857	-511.474	-529.207	-543.044	-558.567	-873.782	-553.211	-517.625	-429.169	-463.924	-676.391	-489.685	-524.8	-495.919	-497.103	-552.105	-562.284	-605.831	-538.586	-456.066	-566.244	-600.345	-629.152	-563.531	-543.778	-692.964	-551.388	-558.844	-575.007	-410.994	-452.984	-606.918	-366.921	-463.518	-574.635	-476.619	-525.938	-436.839	-461.138	-434.16	-498.058	-365.353	-421.178	-469.379	-436.18	-356.253	-337.287	-578.673	-506.733	-380.718	-414.236	-504.446	-416.655	-362.162	-454.15	-528.005	-509.285	-536.453	-565.172	-588.78	-543.922	-529.476	-376.52	-519.526	-524.458	-564.033	-576.393	-545.167	-513.184	-602.946	-589.058	-409.422	-384.772	-410.878	-604.703	-333.289	-643.026	-642.228	-439.627	-487.742	-424.692	-206.514	-509.512	-878.869	-760.356	-530.583	-548.103	-548.759	-689.728	-828.133	-460.003	-527.224	-499.827	-523.68	-398.419	-543.143	-468.086	-565.499	-604.402	-499.662	-512.67	-478.339	-465.194	-506.187	-493.429	-493.843	-540.503	-473.997	-639.201	-508.112	-438.849	-362.992	-386.389	-491.664	-476.086	-544.098	-608.586	-502.948	-448.603	-704.764	-473.363	-363.314	-468.382	-324.266	-508.23	-540.614	-535.694	-489.891	-496.38	-997.475	-476.117	-401.707	-453.102	-399.325	-362.037	-559.637	-466.349	-507.463	-434.326	-337.378	-397.825	-546.831	-612.288	-496.301	-563.119	-443.654	-634.209	-511.93	-403.393	-490.299	-533.868	-492.112	-474.858	-554.386	-504.657	-475.34	-481.029	-526.7	-546.95	-626.953	-516.276	-419.147	-454.192	-553.657	-568.077	-532.456	-497.776
-174.562	-442.342	-567.659	-505.302	-416.425	-530.949	-619.151	-573.029	-548.223	-535.141	-607.702	-523.492	-506.187	-656.27	-519.834	-485.85	-406.487	-438.657	-455.285	-405.907	-473.253	-499.471	-488.246	-633.298	-543.363	-462.27	-512.201	-712.161	-485.605	-670.341	-520.054	-379.706	-422.28	-645.387	-527.895	-538.746	-523.666	-452.357	-455.289	-656.054	-508.041	-474.158	-464.212	-507.653	-610.327	-524.962	-646.388	-507.882	-521.928	-543.253	-506.048	-506.209	-556.521	-536.063	-845.748	-566.857	-518.384	-445.367	-458.616	-684.541	-473.097	-540.942	-513.338	-506.157	-556.168	-544.405	-665.425	-540.557	-450.782	-572.956	-593.4	-626.748	-564.552	-545.854	-669.32	-643.705	-554.563	-559.405	-424.997	-441.915	-562.589	-388.583	-493.79	-593.448	-473.179	-523.769	-445.176	-438.701	-423.709	-523.259	-354.372	-427.305	-458.99	-442.882	-364.711	-343.747	-508.865	-492.009	-383.503	-429.534	-508.716	-440.418	-374.19	-459.821	-536.486	-519.113	-550.092	-573.171	-580.665	-539.749	-537.414	-368.664	-559.271	-536.067	-575.317	-563.755	-546.3	-526.198	-603.18	-581.771	-422.655	-402.05	-428.625	-585.904	-321.322	-562.435	-637.113	-424.968	-596.683	-443.989	-215.929	-509.677	-879.07	-789.236	-541.833	-553.149	-547.88	-623.37	-791.019	-407.04	-542.367	-478.283	-555.282	-374.257	-658.277	-475.878	-589.994	-754.583	-488.243	-480.931	-471.049	-457.104	-488.186	-470.145	-477.206	-531.09	-468.034	-645.423	-517.419	-444.34	-367.273	-389.248	-484.768	-454.822	-540.609	-565.077	-533.54	-458.615	-687.744	-477.627	-374.588	-468.293	-319.603	-520.485	-552.55	-538.798	-508.257	-530.863	-1047.88	-479.003	-467.931	-459.472	-387.896	-349.659	-455.034	-475.485	-527.832	-468.082	-426.583	-362.301	-459.287	-682.587	-497.849	-566.904	-427.063	-594.366	-532.789	-411.422	-467.95	-534.919	-478.463	-475.663	-568.085	-519.241	-499.787	-474.814	-505.146	-640.582	-631.12	-530.862	-406.292	-453.592	-564.952	-574.417	-542.113	-498.651
-162.265	-466.231	-585.49	-503.566	-427.561	-496.603	-635.199	-555.948	-511.836	-609.572	-589.333	-510.966	-551.927	-723.49	-530.239	-484.534	-376.358	-440.663	-447.504	-408.25	-462.037	-489.551	-490.575	-625.136	-542.579	-478.16	-518.609	-696.783	-476.734	-656.31	-514.216	-484.276	-471.297	-650.64	-532.141	-589.595	-531.756	-465.434	-471.814	-648.041	-488.04	-475.927	-461.186	-514.316	-626.705	-503.172	-681.961	-510.424	-495.421	-543.827	-531.509	-526.668	-538.056	-573.23	-835.077	-545.019	-518.572	-442.737	-455.843	-686.035	-466.439	-507.132	-460.963	-499.274	-591.409	-686.268	-609.251	-534.58	-453.657	-563.232	-580.704	-654.974	-577.035	-541.523	-690.198	-597.678	-544.002	-549.417	-417.007	-429.054	-526.277	-382.694	-517.084	-565.071	-471.908	-513.469	-439.03	-447.185	-438.045	-532.067	-371.425	-441.563	-469.296	-430.393	-367.591	-341.304	-570.271	-504.157	-390.28	-429.23	-502.866	-535.863	-372.264	-439.648	-510.412	-523.828	-554.092	-531.396	-580.512	-559.921	-534.638	-366.065	-565.751	-517.682	-569.938	-571.456	-551.935	-477.306	-586.008	-569.586	-372.568	-314.883	-373.034	-595.834	-329.556	-456.013	-639.03	-416.116	-580.86	-456.871	-211.148	-511.64	-870.288	-744.918	-546.847	-553.59	-549.294	-689.336	-831.285	-432.075	-538.296	-501.239	-545.282	-390.942	-567.544	-468.705	-563.57	-631.527	-462.852	-450.357	-489.329	-446.308	-483.033	-488.157	-499.461	-520.372	-452.83	-633.911	-514.955	-432.217	-357.358	-421.022	-473.677	-431.417	-525.791	-560.267	-508.741	-457.326	-681.537	-477.196	-377.791	-473.696	-445.787	-648.426	-552.478	-541.87	-513.521	-493.02	-981.431	-443.438	-452.728	-456.094	-373.573	-383.616	-456.842	-436.24	-504.748	-540.191	-392.08	-390.098	-442.427	-684.211	-503.174	-569.621	-431.229	-618.852	-522.698	-401.231	-451.669	-544.447	-461.742	-456.566	-545.307	-508.607	-485.245	-499.481	-499.037	-640.071	-639.852	-541.359	-429.516	-439.217	-560.538	-566.298	-527.665	-525.864
-144.587	-434.592	-563.783	-495.881	-423.39	-468.379	-623.935	-653.788	-508.119	-627.297	-598.884	-493.461	-523.047	-741.894	-537.5	-466.664	-389.4	-441.238	-447.098	-388.691	-470.536	-488.138	-492.986	-614.278	-549.888	-454.543	-489.99	-723.36	-473.339	-636.878	-507.34	-391.296	-441.481	-648.166	-530.11	-487.64	-546.086	-452.21	-454.234	-634.639	-515.539	-484.277	-464.294	-532.552	-602.389	-520.824	-661.315	-502.367	-548.108	-569.82	-516.87	-558.673	-553.323	-508.022	-832.287	-536.707	-530.808	-425.858	-494.91	-656.768	-469.827	-482.984	-507.18	-511.176	-576.899	-578.716	-488.434	-538.687	-460.181	-564.176	-571.561	-630.341	-577.36	-558.172	-675.627	-647.077	-542.783	-571.335	-400.238	-425.279	-564.847	-363.666	-472.806	-573.993	-479.403	-510.253	-441.688	-435.979	-437.374	-624.314	-375.908	-446.712	-468.753	-432.184	-335.814	-336.664	-609.81	-492.378	-376.808	-416.133	-523.689	-418.144	-355.556	-428.684	-541.237	-519.068	-539.545	-544.267	-583.442	-542.484	-511.919	-352.763	-525.804	-509.157	-582.733	-578.39	-538.107	-503.855	-617.248	-544.558	-395.819	-366.364	-385.584	-591.76	-325.431	-393.717	-627.502	-430.133	-600.178	-440.728	-223.24	-505.081	-859.468	-745.843	-556.776	-546.591	-529.806	-513.845	-828.589	-422.318	-509.906	-487.162	-533.043	-370.434	-446.012	-471.319	-579.926	-658.862	-470.769	-473.454	-459.16	-465.827	-500.296	-499.889	-490.997	-525.726	-467.087	-635.427	-506.738	-458.573	-357.773	-385.134	-464.787	-448.506	-532.812	-541.196	-488.182	-454.228	-698.458	-479.107	-368.39	-481.772	-414.482	-601.952	-531.116	-545.461	-523.712	-504.365	-1032.98	-478.212	-437.995	-437.684	-363.81	-367.15	-466.749	-552.06	-513.98	-528.799	-407.565	-392.576	-453.207	-675.729	-504.204	-573.406	-438.083	-627.075	-519.352	-399.598	-477.372	-523.925	-475.425	-463.808	-563.384	-530.621	-499.537	-468.173	-497.021	-619.348	-613.146	-515.932	-395.341	-428.634	-562.836	-543.741	-533.075	-510.394
-166.812	-464.963	-625.326	-505.381	-425.196	-516.72	-614.004	-613.182	-522.113	-603.438	-615.407	-509.963	-532.352	-723.626	-534.714	-484.956	-411.819	-445.573	-457.263	-412.762	-459.944	-497.672	-500.379	-623.982	-555.771	-474.547	-494.936	-621.732	-486.852	-646.187	-513.748	-493.023	-453.058	-659.292	-541.702	-566.248	-524.084	-468.419	-468.598	-691.348	-503.652	-488.322	-479.809	-525.652	-565.551	-529.544	-677.675	-516.002	-552.484	-542.184	-526.78	-554.283	-543.18	-513.5	-832.073	-540.35	-508.623	-426.734	-479.296	-755.513	-472.898	-489.261	-486.943	-523.637	-578.522	-597.702	-586.098	-526.93	-444.767	-557.962	-585.789	-687.89	-571.21	-553.489	-660.294	-550.913	-547.521	-554.154	-410.226	-443.954	-561.181	-365.767	-469.075	-576.395	-508.256	-525.747	-439.087	-454.525	-439.329	-555.679	-372.921	-430.783	-477.007	-441.507	-334.15	-342.87	-678.323	-483.447	-397.544	-431.949	-531.677	-546.38	-361.19	-430.312	-520.43	-495.243	-507.424	-542.586	-584.169	-536.249	-524.793	-365.253	-555.561	-515.448	-592.435	-532.988	-507.109	-493.189	-603.714	-568.804	-377.113	-361.287	-380.743	-584.202	-311.835	-463.021	-683.594	-436.276	-521.099	-435.027	-212.666	-509.313	-890.743	-761.725	-540.563	-535.855	-523.789	-547.445	-839.715	-411.801	-516.818	-481.237	-547.5	-377.38	-569.453	-472.601	-590.29	-735.706	-463.706	-454.63	-464.899	-464.699	-514.619	-493.111	-490.77	-509.935	-471.834	-612.956	-514.552	-461.697	-360.549	-398.881	-466.88	-453.931	-549.605	-539.58	-486.471	-460.164	-695.673	-470.01	-363.189	-452.586	-317.556	-518.51	-550.851	-558.383	-518.628	-502.921	-1035.6	-465.052	-448.695	-466.172	-399.924	-344.671	-463.491	-480.068	-552.195	-539.41	-378.592	-360.451	-460.498	-714.655	-492.559	-555.939	-436.878	-626.553	-507.272	-406.687	-486.018	-535.155	-487.239	-477.518	-554.01	-508.75	-494.047	-487.843	-524.573	-571.449	-631.842	-521.333	-404.39	-473.669	-569.798	-574.004	-506.095	-534.303
-161.308	-450.889	-588.058	-498.801	-422.021	-471.245	-614.292	-587.305	-505.247	-634.311	-595.868	-507.175	-518.096	-736.011	-531.107	-468.378	-398.038	-461.272	-471.28	-411.676	-455.567	-484.876	-506.329	-696.984	-548.148	-463.601	-506.032	-709.517	-478.908	-654.7	-514.506	-478.985	-428.077	-629.847	-550.134	-550.886	-523.804	-414.359	-458.957	-666.103	-496.756	-490.442	-478.358	-531.092	-581.463	-516.114	-691.833	-496.497	-538.424	-538.106	-505.286	-535.188	-529.386	-565.484	-793.247	-528.839	-520.614	-420.076	-479.493	-653.206	-471.647	-486.729	-489.331	-566.996	-578.837	-685.801	-648.349	-536.98	-445.619	-562.715	-590.612	-653.447	-579.724	-548.934	-686.252	-546.173	-565.053	-568.124	-401.852	-450.881	-567.874	-383.825	-492.848	-591.234	-492.937	-517.163	-427.808	-448.489	-446.527	-529.511	-375.261	-440.476	-482.239	-417.638	-346.199	-341.405	-561.328	-479.658	-373.967	-412.136	-541.717	-507.719	-357.768	-452.489	-536.084	-524.891	-544.014	-544.127	-565.582	-551.143	-515.173	-379.785	-560.228	-518.725	-579.214	-554.336	-524.904	-487.963	-608.201	-565.385	-379.593	-352.252	-367.021	-602.427	-329.482	-474.301	-653.914	-420.526	-518.563	-429.529	-222.895	-513.718	-912.432	-746.408	-529.37	-533.652	-535.225	-619.542	-820.533	-469.67	-522.851	-475.833	-532.44	-415.722	-623.648	-459.091	-552.505	-742.588	-445.341	-462.559	-476.624	-456.796	-505.46	-510.703	-493.951	-524.044	-460.718	-646.426	-507.735	-459.489	-352.481	-379.025	-484.522	-464.378	-547.236	-547.133	-470.947	-460.109	-685.143	-446.124	-356.651	-465.084	-360.408	-493.273	-558.88	-545.619	-515.426	-511.814	-1003.19	-484.178	-445.968	-453.573	-362.537	-384.351	-450.877	-485.577	-534.656	-515.052	-372.437	-374.937	-443.491	-677.144	-489.906	-554.287	-460.934	-604.798	-515.016	-413.456	-500.716	-552.988	-495.343	-480.729	-561.255	-510.82	-493.212	-476.541	-523.052	-643.126	-619.919	-519.758	-407.443	-481.893	-565.48	-565.069	-504.563	-497.936
-133.287	-434.956	-589.205	-496.348	-436.224	-477.247	-619.813	-590.537	-490.103	-630.143	-613.167	-505.288	-521.771	-758.956	-522.604	-469.719	-399.343	-447.437	-456.015	-407.495	-465.368	-491.279	-501.628	-656.176	-567.416	-462.311	-481.62	-616.961	-481.951	-660.615	-512.411	-477.096	-465.964	-663.833	-527.84	-548.945	-545.911	-469.635	-486.463	-632.601	-504.344	-469.517	-467.536	-536.825	-609.151	-520.225	-610.375	-509.355	-534.491	-571.903	-516.853	-540.797	-511.218	-571.231	-863.398	-543.869	-523.204	-414.61	-484.472	-668.597	-468.465	-481.528	-495.346	-543.614	-561.733	-677.964	-669.466	-545.948	-443.368	-566.347	-577.605	-667.874	-562.926	-545.968	-673.449	-638.713	-547.691	-558.602	-417.686	-457.437	-577.707	-382.525	-493.238	-557.896	-450.005	-494.127	-443.382	-423.846	-425.926	-521.825	-372.881	-434.225	-479.388	-435.456	-343.813	-340.576	-618.855	-497.981	-397.359	-428.902	-528.631	-523.978	-352.419	-417.394	-503.804	-505.573	-523.762	-536.949	-575.686	-537.682	-524.448	-350.32	-558.402	-520.862	-586.244	-582.062	-535.371	-509.116	-588.441	-582.463	-384.872	-365.707	-418.078	-580.326	-328.566	-485.27	-601.614	-417.399	-602.522	-437.159	-212.703	-494.089	-921.889	-776.368	-560.209	-549.515	-543.766	-639.148	-875.678	-437.178	-541.462	-488.768	-546.123	-393.209	-670.058	-482.809	-544.283	-591.227	-454.955	-463.563	-481.23	-464.239	-488.739	-468.067	-500.932	-521.013	-464.275	-551.839	-510.285	-462.726	-356.618	-413.555	-463.453	-453.965	-522.928	-530.142	-502.974	-449.692	-690.161	-487.343	-374.196	-472.821	-365.281	-535.73	-553.817	-552.504	-513.919	-499.653	-1014.52	-459.074	-444.697	-423.607	-408.967	-357.051	-462.624	-480.97	-461.962	-480.062	-394.713	-385.434	-514.191	-686.822	-503.426	-553.14	-449.777	-628.927	-533.461	-427.283	-491.472	-538.808	-482.841	-466.937	-549.608	-519.244	-494.097	-481.809	-507.629	-563.743	-644.052	-534.691	-409.052	-436.57	-571.476	-570.602	-528.943	-511.01
-140.853	-418.368	-588.08	-502.405	-427.018	-522.837	-626.717	-582.33	-525.853	-662.29	-614.106	-525.285	-517.375	-795.293	-537.008	-476.195	-428.596	-484.032	-471.661	-415.389	-464.155	-484.345	-491.262	-647.7	-562.958	-480.809	-491.331	-686.142	-486.984	-683.156	-520.938	-505.034	-436.393	-639.648	-521.214	-509.613	-527.924	-457.043	-460.402	-639.467	-461.799	-481.166	-465.374	-522.722	-567.229	-500.174	-599.412	-501.821	-514.406	-535.631	-517.871	-534.512	-499.82	-505.861	-875.994	-556.435	-521.963	-431.645	-476.205	-666.319	-495.817	-512.7	-513.78	-558.821	-580.499	-672.749	-659.453	-544.735	-458.837	-556.929	-588.806	-672.986	-572.689	-544.817	-707.6	-660.1	-554.271	-567.596	-401.763	-441.34	-507.519	-393.229	-485.287	-580.992	-500.96	-523.085	-432.996	-429.991	-436.807	-541.881	-381.475	-440.767	-481.052	-445.301	-353.493	-330.574	-572.15	-503.178	-387.597	-440.685	-536.639	-549.298	-360.57	-459.373	-508.435	-523.177	-549.984	-539.227	-586.375	-547.167	-519.923	-364.273	-536.736	-518.2	-585.509	-571.612	-517.379	-488.917	-591.032	-565.712	-374.941	-367.874	-396.469	-595.292	-335.392	-367.202	-433.452	-434.422	-630.424	-422.522	-212.068	-498.585	-862.808	-735.888	-536.378	-553.02	-546.976	-615.273	-858.469	-437.283	-546.721	-497.14	-570.368	-376.739	-672.453	-462.259	-610.214	-735.293	-481.46	-490.073	-541.615	-461.187	-496.54	-479.216	-485.539	-508.352	-461.98	-635.153	-508.961	-438.117	-342.594	-423.289	-494.035	-456.207	-544.039	-598.557	-495.802	-441.658	-671.2	-461.165	-381.871	-467.734	-297.559	-488.584	-549.262	-535.2	-515.84	-519.694	-1049.02	-447.919	-416.353	-412.14	-413.982	-384.173	-450.765	-488.136	-499.264	-487.765	-442.83	-423.403	-469.817	-697.072	-493.716	-556.961	-427.226	-614.787	-496.85	-420.71	-497.107	-550.697	-486.083	-475.075	-551.872	-515.752	-491.63	-488.991	-520.418	-588.573	-645.573	-541.117	-400.979	-440.231	-558.298	-513.843	-484.506	-542.77
-163.383	-438.821	-571.171	-500.373	-403.365	-549.128	-654.086	-568.14	-574.371	-671.077	-610.563	-495.463	-531.187	-714.219	-531.5	-465.679	-383.563	-440.083	-462.845	-398.539	-467.23	-497.745	-483.787	-658.464	-547.42	-454.377	-472.242	-590.691	-484.147	-640.619	-511.022	-499.898	-476.288	-646.66	-539.517	-571.653	-519.711	-445.289	-462.677	-644.545	-483.423	-489.962	-470.399	-522.979	-585.618	-511.115	-636.185	-499.954	-493.993	-553.643	-528.384	-531.309	-518.589	-502.657	-835.407	-555.213	-515.68	-420.057	-465.926	-760.702	-481.058	-519.2	-506.375	-536.312	-565.258	-679.086	-634.262	-548.398	-460.106	-566.959	-583.783	-680.467	-581.85	-552.891	-702.547	-633.158	-534.432	-555.518	-424.466	-433.377	-574.906	-370.301	-481.907	-588.577	-469.553	-513.584	-429.497	-433.823	-418.798	-551.197	-366.127	-443.766	-459.519	-427.188	-327.87	-330.56	-672.19	-488.824	-370.028	-409.683	-551.285	-553.144	-365.782	-472.474	-539.724	-498.865	-549.985	-552.071	-578.197	-536.196	-535.886	-374.167	-566.745	-536.666	-575.02	-549.495	-500.03	-484.214	-588.277	-544.23	-335.381	-343.67	-393.424	-596.207	-322.872	-400.991	-540.644	-424.323	-628.922	-417.373	-195.138	-522.539	-850.021	-776.32	-548.757	-536.672	-551.754	-655.072	-830.561	-423.163	-527.795	-482.426	-563.365	-386.193	-669.608	-477.635	-623.629	-738.836	-463.001	-445.782	-500.622	-437.51	-493.01	-485.235	-505.59	-507.967	-435.555	-635.096	-519.198	-476.229	-367.001	-407.614	-484.963	-463.711	-502.856	-587.944	-491.948	-423.864	-717.024	-475.168	-357.383	-434.636	-342.079	-490.695	-550.408	-561.559	-522.381	-508.219	-1043.02	-486.597	-425.161	-412.932	-317.954	-371.688	-382.204	-448.126	-526.422	-476.484	-403.248	-435.17	-483.378	-682.954	-498.64	-581.676	-451.647	-652.69	-510.548	-412.127	-499.224	-537.257	-461.203	-447.403	-544.088	-506.486	-485.212	-464.262	-523.525	-532.771	-619.407	-548.662	-383.153	-473.635	-561.852	-563.224	-505.881	-531.303
-156.316	-445.252	-582.992	-495.445	-430.32	-516.346	-620.671	-557.12	-533.572	-637.134	-615.847	-527.139	-518.161	-735.984	-533.199	-489.053	-407.515	-464.632	-472.363	-410.169	-477.689	-473.243	-489.726	-621.151	-550.486	-456.319	-477.06	-594.767	-479.167	-645.173	-494.545	-507.172	-471.796	-619.355	-512.545	-560.955	-516.502	-422.752	-454.728	-663.64	-542.025	-470.594	-461.738	-530.155	-570.648	-502.484	-588.002	-508.212	-488.544	-500.529	-507.014	-532.997	-522.054	-548.563	-867.34	-552.144	-522.352	-425.18	-449.936	-743.633	-482.964	-517.357	-486.408	-564.019	-581.183	-700.535	-644.789	-537.402	-449.63	-570.277	-587.698	-657.639	-553.053	-550.752	-681.963	-644.895	-553.332	-577.386	-409.95	-449.696	-553.354	-384.907	-505.519	-585.539	-487.924	-518.404	-441.089	-444.44	-424.038	-552.048	-365.4	-440.142	-485.948	-435.381	-353.131	-340.127	-668.035	-483.804	-396.378	-459.374	-588.782	-543.294	-370.869	-459.56	-525.254	-530.343	-548.631	-560.053	-603.902	-554.064	-527.338	-367.898	-544.453	-526.163	-601.529	-545.977	-515.915	-480.746	-579.145	-562.835	-386.595	-343.937	-394.339	-599.246	-322.359	-463.97	-604.397	-399.018	-630.772	-436.182	-227.715	-527.059	-890.232	-798.719	-547.766	-546.797	-548.693	-655.974	-829.607	-452.181	-531.243	-480.583	-565.745	-379.638	-685.955	-476.613	-579.687	-634.137	-476.936	-496.991	-496.571	-467.467	-518.022	-499.632	-478.188	-519.102	-465.448	-571.529	-528.627	-470.144	-350.496	-436.206	-460.247	-440.784	-523.857	-569.199	-514.159	-462.465	-704.838	-479.836	-376.823	-464.52	-459.189	-670.981	-545.657	-550.412	-527.183	-527.775	-1028.01	-485.164	-412.781	-408.147	-400.548	-370.309	-484.441	-524.307	-503.286	-484.505	-433.393	-427.595	-429.229	-696.525	-492.882	-571.293	-441.19	-603.313	-504.737	-389.862	-464.441	-487.942	-477.755	-463.662	-544.188	-492.635	-480.165	-496.167	-515.949	-588.767	-635.402	-628.617	-395.197	-443.722	-547.511	-517.237	-499.075	-524.325
-163.076	-415.445	-573.886	-514.835	-425.445	-475.607	-620.684	-563.605	-512.652	-646.89	-608.748	-505.441	-521.552	-762.707	-529.674	-473.257	-396.069	-459.203	-460.77	-392.937	-456.021	-467.189	-488.676	-675.22	-542.925	-470.095	-489.712	-578.284	-478.873	-646.2	-505.589	-481.891	-411.272	-596.003	-533.128	-502.709	-501.072	-419.495	-447.097	-702.739	-499.539	-467.848	-475.241	-542.2	-568.364	-512.204	-599.7	-511.695	-503.775	-556.89	-503.204	-533.431	-523.815	-574.417	-775.265	-549.697	-505.128	-411.871	-489.317	-740.911	-470.79	-518.606	-482.298	-565.529	-579.101	-699.396	-657.176	-535.066	-465.989	-563.645	-582.617	-645.491	-569.166	-559.68	-689.43	-525.255	-551.966	-562.678	-416.119	-453.351	-592.07	-381.895	-530.338	-570.47	-472.663	-513.05	-450.526	-435.094	-413.47	-550.014	-365.785	-439.977	-475.363	-437.537	-353.216	-342.616	-664.945	-502.199	-390.873	-445.233	-533.578	-534.965	-371.032	-457.949	-559.368	-507.059	-536.27	-547.69	-555.17	-556.674	-505.514	-323.801	-530.215	-500.515	-570.423	-521.592	-477.928	-502.353	-591.687	-512.7	-353.982	-354.404	-407.382	-592.478	-330.729	-471.133	-567.777	-385.672	-471.045	-413.752	-198.202	-511.67	-869.089	-740.321	-546.657	-541.234	-556.42	-626.95	-871.769	-408.617	-553.897	-506.621	-558.54	-343.568	-592.014	-463.157	-550.714	-710.181	-460.248	-459.057	-468.949	-451.133	-490.185	-496.955	-502.465	-510.161	-464.678	-644.441	-515.192	-459.207	-359.863	-419.789	-473.554	-446.579	-522.664	-577.3	-540.55	-457.323	-684.927	-467.552	-362.155	-469.62	-463.194	-638.817	-551.943	-529.361	-509.034	-508.148	-1038.24	-481.434	-463.779	-445.469	-377.781	-370.266	-449.315	-480.049	-510.375	-499.982	-430.846	-410.079	-462.74	-708.076	-511.969	-580.609	-468.928	-628.088	-521.035	-431.454	-499.802	-530.872	-481.369	-458.432	-531.338	-497.285	-475.277	-488.774	-509.228	-577.53	-629.152	-622.6	-391.97	-453.418	-542.375	-541.111	-520.429	-500.571
-165.787	-454.264	-584.952	-505.48	-428.452	-482.602	-623.033	-582.778	-517.802	-631.604	-604.407	-514.852	-531.045	-749.16	-529.932	-486.111	-406.16	-471.48	-470.754	-406.946	-466.788	-487.405	-481.381	-624.711	-534.473	-454.522	-484.677	-577.706	-481.466	-641.84	-511.18	-494.806	-417.508	-633.035	-527.919	-523.624	-519.858	-427.016	-467.678	-701.926	-512.549	-484.602	-461.977	-522.78	-608.608	-506.733	-585.87	-493.498	-488.194	-542.512	-518.322	-519.251	-515.471	-494.373	-874.686	-545.257	-505.772	-436.306	-432.14	-648.292	-455.656	-496.221	-454.88	-571.932	-578.219	-710.767	-642.231	-545.249	-457.583	-562.07	-584.719	-666.419	-567.078	-549.471	-681.886	-540.963	-537.706	-564.885	-414.694	-435.576	-556.195	-386.235	-503.226	-581.668	-471.533	-521.259	-454.397	-423.889	-412.67	-554.28	-362.805	-444.218	-472.232	-429.884	-357.001	-334.828	-551.696	-490.847	-382.601	-434.056	-541.173	-545.86	-368.108	-466.902	-545.971	-517.181	-539.28	-553.249	-564.601	-545.425	-524.932	-370.997	-524.044	-498.128	-554.793	-515.978	-457.133	-492.632	-551.64	-506.293	-357.423	-360.517	-410.245	-592.854	-331.793	-405.378	-565.85	-421.969	-527.075	-423.471	-219.879	-514.35	-878.957	-765.985	-554.129	-515.697	-542.345	-623.16	-786.779	-413.569	-541.053	-482.175	-533.115	-382.775	-648.151	-471.811	-611.511	-751.664	-478.573	-473.85	-488.485	-460.259	-499.066	-478.484	-482.053	-517.169	-464.093	-591.853	-511.401	-439.18	-368.327	-391.071	-480.509	-443.019	-537	-550.955	-502.182	-453.436	-698.978	-480.695	-389.158	-465.26	-318.216	-470.59	-539.709	-556.812	-506.623	-499.481	-1009.49	-467.066	-407.891	-407.465	-386.409	-371.368	-443.116	-466.494	-477.868	-477.375	-443.863	-416.488	-434.869	-701.021	-486.765	-557.857	-420.751	-623.153	-508.899	-451.309	-498.088	-532.984	-478.113	-474.468	-541.161	-509.784	-485.512	-463.298	-507.157	-586.971	-626.158	-614.343	-398.194	-471.43	-548.207	-506.736	-523.081	-503.41
-171.224	-433.642	-577.381	-487.2	-417.413	-460.76	-613.123	-554.899	-506.483	-642.847	-600.551	-511.68	-517.908	-736.179	-533.046	-485.296	-387.071	-456.025	-472.697	-388.207	-461.286	-480.48	-500.164	-663.432	-547.584	-462.815	-512.451	-583.683	-449.99	-650.138	-503.328	-486.001	-437.641	-671.293	-528.293	-538.9	-525.98	-459.75	-461.812	-674.805	-547.482	-486.7	-453.149	-529.86	-617.212	-525.582	-642.779	-478.532	-478.396	-527.709	-509.912	-527.595	-530.105	-465.628	-832.799	-539.025	-512.317	-410.898	-460.384	-690.348	-468.377	-530.296	-506.993	-537.592	-588.991	-719.102	-659.063	-524.546	-450.593	-561.448	-580.89	-614.396	-568.055	-558.722	-694.291	-662.408	-549.987	-564.43	-413.879	-438.959	-545.616	-385.245	-480.252	-571.612	-466.658	-513.931	-447.313	-436.379	-424.875	-526.742	-359.508	-450.321	-465.519	-439.317	-358.945	-344.715	-511.582	-487.541	-369.002	-427.452	-542.386	-503.547	-359.838	-459.034	-537.753	-536.525	-541.514	-553.951	-582.476	-547.624	-505.605	-372.1	-547.415	-513.871	-593.27	-573.031	-513.025	-505.784	-608.413	-574.296	-363.92	-363.904	-392.962	-612.437	-334.535	-403.802	-681.501	-424.305	-603.05	-447.062	-233.65	-512.739	-903.749	-766.596	-554.529	-560.187	-559.757	-613.517	-787.718	-454.006	-554.809	-486.89	-572.094	-391.576	-625.618	-470.642	-594.49	-752.661	-472.312	-458.992	-508.123	-450.187	-500.518	-490.875	-476.582	-521.615	-461.752	-620.721	-507.667	-455.928	-380.679	-402.482	-493.858	-449.483	-535.854	-586.382	-503.39	-452.871	-695.517	-467.135	-376.524	-453.009	-338.884	-482.517	-545.213	-532.948	-513.06	-526.574	-1069.94	-466.82	-457.178	-452.775	-399.572	-372.253	-445.402	-484.335	-501.529	-481.565	-438.736	-418.459	-426.835	-683.631	-485.571	-580.572	-429.299	-616.878	-513.819	-409.229	-482.406	-506.636	-483.452	-466.639	-531.55	-510.044	-490.757	-456.007	-507.67	-577.507	-634.673	-620.518	-420.305	-422.132	-566.582	-513.505	-512.001	-505.53
-173.747	-463.027	-565.755	-496.754	-415.524	-492.349	-623.273	-539.281	-491.625	-629.575	-594.156	-507.959	-524.255	-756.108	-548.796	-458.043	-391.425	-436.523	-434.325	-399.397	-453.258	-483.396	-491.184	-635.723	-545.17	-453.507	-474.217	-618.747	-479.612	-650.171	-503.079	-504.752	-518.65	-666.836	-528.88	-643.76	-511.531	-445.629	-454.923	-645.205	-487.949	-458.24	-466.892	-521.759	-627.135	-497.633	-637.332	-511.398	-489.338	-529.846	-515.77	-526.796	-534.968	-548.703	-816.265	-539.517	-515.608	-426.39	-473.423	-670.374	-477.775	-545.43	-500.348	-501.573	-557.674	-553.902	-644.857	-530.311	-461.838	-562.185	-585.893	-629.828	-570.931	-552.076	-679.761	-652.807	-548.659	-552.061	-413.277	-441.425	-545.523	-397.4	-496.395	-571.03	-485.586	-520.989	-444.6	-447.012	-442.423	-529.809	-366.343	-423.963	-460.236	-430.484	-348.117	-337.335	-559.145	-482.113	-373.141	-449.89	-559.809	-577.766	-367.672	-438.293	-538.574	-525.692	-555.947	-538.729	-592.917	-548.713	-540.111	-354.453	-572.52	-527.045	-562.422	-577.89	-525.621	-474.626	-563.564	-564.051	-367.023	-364.271	-426.77	-603.49	-319.665	-617.367	-652.436	-433.028	-608.786	-455.568	-215.881	-508.574	-897.413	-774.972	-523.121	-539.796	-546.301	-518.444	-843.974	-406.008	-525.219	-481.458	-547.061	-359.848	-395.315	-470.751	-638.005	-617.486	-500.711	-454.392	-512.215	-434.867	-501.697	-482.932	-476.958	-499.34	-471.379	-640.056	-512.846	-449.996	-348.38	-452.399	-484.329	-452.055	-532.983	-546.677	-499.217	-462.171	-682.893	-466.915	-380.924	-452.423	-320.242	-498.595	-555.009	-534.207	-504.305	-502.968	-1058.61	-495.674	-436.309	-407.997	-399.933	-354.718	-452.387	-497.584	-512.819	-495.744	-445.16	-428.7	-435.493	-689.696	-491.538	-553.205	-434.572	-607.827	-510.391	-410.009	-499.112	-556.014	-470.876	-465.005	-540.654	-500.878	-481.899	-481.146	-515.7	-556.474	-624.155	-523.009	-400.589	-443.659	-554.883	-551.947	-538.746	-517.453
-185.527	-446.338	-600.573	-500.103	-420.048	-506.31	-646.277	-570.816	-481.397	-632.64	-591.468	-531.103	-534.526	-731.249	-539.768	-479.385	-392.334	-464.373	-477.606	-407.791	-463.002	-494.513	-480.246	-648.068	-542.439	-471.349	-520.187	-668.196	-468.219	-650.094	-507.98	-537.525	-464.768	-691.353	-543.767	-604.395	-530.335	-507.05	-463.822	-678.281	-499.295	-484.16	-461.901	-524.764	-617.203	-519.583	-652.276	-508.742	-490.64	-548.667	-496.128	-499.635	-531.632	-552.28	-834.492	-535.754	-518.333	-429.948	-450.118	-659.987	-474.224	-533.923	-509.515	-463.748	-573.438	-545.201	-628.788	-547.281	-436.702	-556.926	-586.505	-636.651	-579.978	-542.469	-682.994	-590.922	-549.486	-563.433	-407.529	-433.384	-589.371	-373.672	-493.804	-542.877	-471.066	-512.97	-426.524	-439.124	-428.261	-548.071	-363.301	-436.222	-477.352	-437.186	-353.932	-339.723	-575.456	-494.724	-383.394	-420.966	-565.487	-573.917	-358.769	-450.698	-527.663	-515.302	-546.568	-545.042	-576.04	-537.633	-538.747	-398.45	-550.405	-543.389	-583.942	-571.471	-512.068	-498.142	-582.702	-567.497	-353	-330.921	-388.655	-607.076	-320.681	-627.356	-637.058	-419.534	-519.604	-429.953	-229.309	-515.815	-881.359	-761.995	-548.407	-541.248	-552.276	-510.382	-848.515	-423.042	-544.273	-494.674	-534.369	-386.702	-400.737	-479.034	-555.329	-668.242	-489.996	-492.486	-595.637	-468.528	-499.116	-494.649	-477.16	-511.07	-453.125	-643.372	-513.237	-472.376	-363.944	-445.626	-451.377	-445.419	-516.401	-571.751	-504.772	-445.162	-703.464	-481.068	-403.269	-468.005	-344.422	-511.491	-528.885	-549.009	-521.904	-498.95	-1005.75	-486.637	-406.836	-404.107	-413.416	-353.326	-466.786	-500.019	-498.158	-511.331	-440.012	-400.436	-450.431	-686.151	-492.819	-562.317	-463.637	-614.558	-523.103	-419.074	-488.52	-531.364	-487.283	-479.597	-561.176	-519.953	-498.545	-483.134	-520.458	-650.735	-644.385	-518.836	-407.435	-441.484	-574.057	-568.284	-539.693	-511.633
-191.588	-436.496	-562.915	-505.434	-424.207	-461.715	-623.911	-572.316	-512.22	-552.638	-592.038	-510.429	-533.956	-692.264	-526.834	-475.01	-397.977	-460.882	-469.963	-398.99	-456.38	-482.241	-477.024	-662.644	-556.894	-468.147	-503.485	-618.144	-470.771	-660.043	-501.861	-404.027	-442.97	-641.465	-531.108	-530.394	-532.803	-435.31	-480.214	-688.46	-507.466	-480.88	-456.885	-535.66	-611.544	-518.31	-642.49	-506.672	-484.41	-526.783	-493.724	-521.419	-525.675	-564.588	-840.25	-546.424	-527.605	-421.275	-476.827	-676.422	-477.996	-518.666	-500.806	-523.486	-559.736	-566.997	-668.021	-533.779	-467.468	-571.977	-581.976	-638.021	-570.08	-543.585	-680.812	-638.843	-544.904	-571.201	-408.898	-443.594	-567.74	-379.845	-503.431	-580.932	-488.274	-509.992	-449.005	-437.591	-423.094	-519.343	-365.042	-420.966	-474.033	-412.899	-320.624	-332.746	-581.14	-490.253	-383.314	-436.67	-595.004	-440.132	-363.88	-463.449	-531.686	-514.904	-555.038	-540.007	-600.758	-551.384	-532.724	-405.377	-566.359	-501.085	-591.649	-538.103	-481.937	-476.412	-588.722	-525.938	-381.031	-355.924	-447.957	-604.192	-329.893	-595.841	-664.81	-430.64	-611.812	-427.53	-206.808	-517.822	-874.695	-769.628	-552.583	-549.338	-554.689	-526.628	-837.428	-418.952	-539.889	-461.911	-496.26	-362.223	-558.55	-463.578	-476.515	-794.622	-481.731	-482.62	-538.352	-455.879	-500.644	-484.401	-475.635	-522.509	-474.646	-611.918	-505.532	-457.384	-371.828	-407.839	-481.006	-451.975	-519.777	-554.425	-506.266	-474.162	-709.865	-497.212	-385.153	-438.816	-357.933	-487.422	-547.053	-551.709	-516.559	-526.04	-1062.74	-487.902	-408.743	-380.35	-359.295	-363.869	-452.066	-560.924	-503.569	-488.476	-438.44	-425.354	-437.406	-705.786	-509.703	-590.3	-441.879	-608.075	-510.323	-421.265	-487.463	-544.137	-472.149	-479.747	-562.273	-502.118	-479.059	-447.989	-517.518	-588.498	-634.325	-531.096	-414.662	-424.796	-557.862	-553.259	-523.464	-503.64
-179.032	-437.899	-584.453	-511.761	-426.338	-481.166	-629.426	-558.497	-519.06	-642.095	-587.559	-495.032	-521.053	-750.21	-536.026	-455.277	-390.908	-460.341	-460.371	-398.811	-462.773	-487.624	-486.075	-656.87	-567.527	-462.477	-491.096	-679.696	-478.235	-642.623	-509.845	-497.261	-438.942	-648.526	-532.861	-558.354	-521.565	-448.368	-453.544	-666.204	-501.144	-475.563	-466.148	-526.211	-614.519	-524.489	-650.814	-508.568	-504.579	-554.809	-495.394	-501.589	-550.431	-567.765	-838.382	-542.572	-531.579	-440.196	-470.054	-706.566	-481.575	-514.838	-523.627	-492.845	-585.482	-567.009	-659.901	-545.136	-457.996	-579.574	-594.595	-628.136	-555.805	-551.252	-665.29	-650.712	-555.808	-582.214	-409.429	-448.227	-574.348	-374.095	-485.985	-566.969	-467.279	-523.168	-459.593	-446.321	-428.426	-547.032	-356.74	-422.97	-459.003	-437.003	-362.667	-339.018	-518.821	-496.275	-374.705	-421.478	-585.04	-540.922	-381.896	-463.602	-535.542	-517.28	-560.878	-560.101	-591.799	-554.394	-530.053	-409.478	-564.821	-521.312	-571.334	-572.85	-501.508	-504.402	-586.265	-585.15	-389.617	-361.349	-444.372	-601.149	-330.55	-619.082	-641.941	-430.786	-599.866	-438.495	-207.682	-509.146	-887.271	-772.354	-536.411	-543.847	-553.12	-647.811	-793.138	-429.81	-530.806	-489.977	-568.63	-359.975	-633.806	-482.659	-595.145	-737.421	-499.883	-478.174	-546.696	-455.629	-499.105	-473.739	-482.117	-542.67	-479.699	-611.343	-517.276	-459.72	-359.727	-401.277	-500.243	-473.468	-544.52	-581.827	-525.903	-455.9	-699.766	-477.615	-386.651	-452.764	-342.793	-458.457	-550.256	-565.296	-517.403	-519.175	-1033.41	-484.498	-440.08	-417.804	-391.25	-358.895	-447.854	-531.201	-513.643	-495.123	-431.264	-413.928	-427.723	-693.929	-489.094	-569.529	-423.69	-634.258	-523.223	-409.177	-502.864	-539.909	-486.178	-477.379	-560.905	-528.914	-495.195	-444.529	-514.559	-660.223	-631.115	-524.324	-381.572	-457.454	-568.813	-553.167	-527.345	-505.468
-196.051	-471.652	-573.978	-496.534	-436.941	-509.988	-630.052	-540.835	-542.402	-603.02	-616.645	-510.501	-512.363	-738.461	-519.177	-450.481	-373.907	-440.719	-450.26	-410.088	-477.249	-497.961	-489.622	-636.052	-556.006	-471.935	-515.046	-690.269	-479.645	-662.853	-524.993	-493.562	-448.868	-682.746	-542.142	-522.052	-521.258	-449.762	-462.135	-633.379	-506.56	-484.639	-482.234	-525.386	-599.264	-523.376	-636.501	-505.194	-496.468	-533.772	-528.33	-539.006	-538.318	-567.234	-846.482	-542.355	-519.143	-422.686	-460.23	-608.553	-488.629	-515.209	-566.131	-528.495	-573.869	-575.23	-626.083	-535.797	-467.35	-548.833	-564.034	-636.353	-568.84	-553.782	-681.688	-633.454	-541.881	-566.268	-412.402	-427.074	-536.27	-386.479	-493.322	-587.644	-476.416	-505.621	-450.856	-450.642	-430.963	-539.02	-365.213	-440.214	-475.317	-435.872	-367.787	-346.941	-454.859	-479.458	-377.006	-436.435	-589.049	-544.37	-368.668	-449.908	-549.055	-527.02	-551.561	-558.859	-603.152	-553.229	-516.931	-402.704	-554.221	-583.244	-583.749	-560.447	-522.103	-498.64	-584.884	-570.76	-401.199	-384.527	-379.932	-610.495	-316.618	-612.151	-635.309	-424.65	-600.072	-407.842	-197.419	-508.558	-916.266	-752.265	-537.206	-551.22	-555.903	-678.758	-762.398	-436.648	-542.947	-487.253	-548.318	-372.88	-592.75	-474.558	-613.847	-614.663	-485.37	-481.054	-572.918	-447.871	-499.4	-486.028	-487.626	-538.366	-468.345	-622.393	-512.149	-449.523	-343.311	-416.175	-477.34	-447.829	-544.663	-594.229	-524.061	-454.691	-707.594	-475.993	-378.679	-452.247	-346.522	-513.468	-567.299	-541.674	-520.896	-490.872	-1012.57	-471.986	-436.343	-406.541	-370.563	-374.375	-445.05	-523.937	-478.649	-498.352	-477.276	-399.326	-503.599	-710.667	-502.732	-545.456	-455.963	-611.231	-507.827	-394.47	-492.086	-540.619	-485.53	-465.436	-552.918	-505.396	-500.361	-455.783	-528.5	-645.626	-632.556	-513.3	-388.877	-454.038	-559.565	-566.78	-527.513	-509.522
-202.048	-429.301	-569.077	-486.542	-415.99	-499.501	-613.542	-548.629	-525.831	-638.342	-595.436	-509.404	-515.166	-751.35	-536.471	-492.572	-396.855	-456.827	-472.18	-402.009	-455.579	-472.605	-493.303	-674.671	-545.819	-476.636	-507.457	-675.771	-477.933	-657.133	-495.587	-528.365	-434.339	-648.09	-537.235	-556.837	-514.827	-439.126	-471.393	-678.502	-459.816	-458.384	-440.84	-521.116	-610.507	-508.756	-611.035	-488.832	-489.918	-551.964	-505.038	-524.244	-540.629	-557.03	-840.61	-559.931	-523.225	-430.894	-456.706	-738.552	-507.077	-525.232	-489.531	-489.651	-570.703	-560.261	-608.277	-539.336	-452.149	-567.72	-584.117	-636.172	-574.7	-558.352	-699.382	-628.143	-542.176	-553.639	-429.436	-427.315	-576.075	-382.62	-489.83	-569.165	-482.39	-520.823	-435.562	-434.378	-439.975	-567.387	-374.554	-434.242	-465.711	-415.646	-350.949	-342.919	-657.103	-490.32	-386.077	-440.448	-594.615	-566.331	-359.304	-447.71	-541.785	-528.958	-546.577	-559.487	-596.443	-533.609	-548.886	-417.99	-551.167	-523.227	-577.032	-528.674	-510.593	-500.933	-607.496	-551.067	-376.211	-355.238	-388.905	-620.156	-319.264	-567.488	-621.882	-433.863	-586.249	-452.519	-212.037	-514.744	-915.483	-764.717	-547.487	-542.932	-543.979	-482.002	-829.347	-438.016	-522.994	-474.46	-562.18	-370.868	-400.393	-483.348	-590.868	-602.088	-478.49	-471.405	-564.542	-456.672	-487.83	-484.044	-474.269	-519.119	-470.578	-656.411	-512.616	-446.135	-370.963	-442.692	-490.612	-451.682	-548.887	-567.231	-518.549	-500.493	-724.57	-490.392	-401.73	-463.855	-331.111	-506.093	-547.023	-546.46	-504.839	-530.544	-984.047	-466.258	-395.814	-428.3	-422.838	-358.176	-497.747	-571.374	-517.2	-498.551	-469.624	-418.979	-474.661	-698.04	-505.28	-591.964	-432.111	-618.128	-518.535	-420.785	-490.021	-536.79	-483.713	-480.967	-557.67	-516.511	-486.932	-458.508	-512.446	-593.799	-637.49	-530.514	-388.415	-474.535	-557.492	-526.699	-522.393	-508.232
-159.164	-403.724	-585.108	-488.629	-424.832	-474.897	-630.343	-570.584	-514.966	-657.225	-595.494	-500.508	-525.481	-747.52	-533.181	-447.15	-374.363	-446.31	-441.474	-387.803	-459.832	-484.439	-505.082	-618.025	-542.352	-468.775	-530.974	-708.161	-477.216	-676.09	-515.244	-487.716	-459.281	-662.087	-549.41	-544.835	-528.53	-438.538	-476.079	-686.901	-486.68	-458.877	-457.083	-522.201	-620.32	-523.8	-607.296	-517.072	-510.68	-534.128	-518.501	-528.277	-542.132	-583.741	-838.275	-550.469	-532.197	-422.826	-454.492	-661.675	-479.687	-526.886	-578.887	-527.63	-577.298	-599.624	-639.533	-550.672	-436.357	-556.225	-561.524	-633.308	-550.324	-558.271	-673.821	-578.373	-541.923	-554.556	-412.216	-436.843	-547.329	-393.151	-531.111	-561.32	-480.619	-519.453	-445.476	-439.776	-442.389	-556.809	-364.576	-435.907	-464.37	-424.223	-353.079	-339.835	-566.34	-495.848	-379.204	-435.262	-588.877	-527.723	-366.29	-452.519	-519.982	-517.083	-537.035	-568.935	-588.906	-526.439	-519.304	-367.934	-563.75	-579.017	-572.749	-535.854	-506.215	-494.899	-589.313	-563	-344.042	-332.086	-379.098	-614.811	-322.567	-594.346	-560.116	-428.455	-498.289	-426.394	-217.2	-514.407	-896.774	-779.788	-548.705	-559.176	-545.183	-612.681	-838.069	-417.201	-530.487	-493.232	-564.264	-386.091	-630.593	-472.409	-607.888	-654.734	-487.692	-488.449	-493.214	-483.135	-508.701	-490.656	-484.072	-510.615	-470.225	-549.596	-513.742	-441.075	-378.634	-433.021	-488.352	-443.598	-536.385	-546.55	-498.993	-447.178	-651.645	-470.559	-387.611	-459.686	-356.113	-482.909	-550.037	-557.292	-516.252	-511.339	-1032.92	-461.002	-394.941	-402.975	-373.386	-373.07	-440.818	-542.61	-493.557	-488.512	-433.504	-420.454	-417.928	-686.82	-499.492	-552.852	-452.665	-622.633	-523.305	-417.934	-493.013	-540.02	-474.63	-463.241	-555.914	-515.854	-497.519	-481.434	-516.264	-632.488	-613.206	-531.145	-397.837	-433.494	-556.205	-541.392	-515.837	-518.498
-151.912	-407.838	-566.561	-490.928	-421.666	-462.083	-631.02	-569.204	-507.027	-647.349	-596.236	-507.456	-531.567	-766.78	-531.088	-448.553	-380.919	-425.557	-440.475	-407.066	-460.212	-487.465	-509.698	-679.369	-549.348	-457.056	-494.125	-593.464	-471.316	-668.583	-511.747	-389.784	-429.318	-647.62	-522.838	-568.973	-555.614	-478.987	-462.769	-676.169	-511	-492.417	-467.639	-518.522	-640.27	-516.406	-608.806	-494.044	-489.318	-574.515	-520.481	-541.831	-530.35	-569.69	-851.153	-563.456	-527.754	-419.376	-464.771	-638.406	-474.173	-493.88	-524.087	-551.439	-589.132	-631.327	-631.546	-538.504	-446.102	-555.326	-590.173	-675.325	-578.005	-559.16	-679.194	-650.474	-554.432	-564.988	-427.808	-440.805	-547.008	-395.281	-481.431	-581.671	-476.521	-514.948	-441.155	-452.906	-450.097	-536.403	-377.921	-426.922	-478.182	-441.71	-338.784	-314.315	-443.657	-473.893	-389.237	-452.222	-524.766	-438.1	-376.533	-446.544	-547.394	-527.64	-555.634	-546.881	-581.399	-543.983	-533.857	-307.932	-572.528	-534.093	-563.72	-535.555	-524.181	-516.992	-616.836	-528.037	-392.026	-366.857	-423.416	-586.528	-338.801	-632.1	-560.01	-419.589	-643.668	-445.289	-225.017	-520.465	-862.432	-747.149	-548.14	-546.96	-549.953	-537.572	-740.112	-459.884	-546.131	-494.576	-593.114	-370.142	-388.55	-481.877	-580.297	-631.029	-464.287	-455.272	-564.261	-464.354	-495.953	-485.666	-481.731	-506.932	-458.968	-660.264	-514.426	-465.553	-368.301	-444.539	-488.18	-465.531	-543.217	-612.698	-516.882	-450.43	-690.891	-481.887	-380.173	-448.122	-352.66	-454.809	-541.399	-534.704	-531.381	-537.386	-1059.43	-476.099	-388.722	-427.085	-425.379	-368.466	-518.579	-460.271	-513.348	-501.136	-442.419	-434.887	-439.349	-691.119	-501.747	-573.755	-459.745	-613.658	-510.721	-419.535	-476.27	-563.637	-483.594	-463.762	-544.727	-508.335	-472.549	-490.05	-514.363	-595.826	-627.776	-550.589	-451.668	-416.452	-572.466	-556.619	-520.559	-508.293
-188.031	-431.507	-562.908	-499.601	-420.965	-480.329	-627.533	-547.3	-508.142	-646.751	-590.487	-512.98	-530.877	-721.255	-548.653	-454.794	-375.192	-427.296	-440.615	-408.237	-474.52	-496.136	-491.06	-648.581	-550.229	-470.357	-502.974	-595.127	-487.156	-675.039	-506.126	-399.088	-555.174	-633.692	-494.265	-651.733	-539.475	-442.393	-463.482	-644.112	-552.391	-495.629	-458.838	-503.925	-610.526	-497.446	-620.834	-507.364	-484.323	-523.199	-494.589	-539.555	-538.43	-559.415	-850.278	-558.26	-517.506	-428.124	-447.862	-712.186	-493.978	-503.683	-529.314	-529.898	-590.159	-594.749	-642.603	-535.858	-456.671	-557.524	-573.268	-621.294	-576.096	-560.513	-686.154	-553.744	-546.585	-572.267	-405.647	-438.659	-564.558	-380.042	-509.409	-564.948	-475.556	-512.086	-447.506	-453.426	-430.489	-542.299	-364.562	-431.003	-463.871	-427.643	-357.083	-343.147	-545.963	-488.825	-382.405	-420.432	-544.13	-516.434	-371.727	-504.268	-589.012	-541.544	-542.091	-561.395	-601.857	-549.839	-569.609	-325.831	-567.25	-516.021	-581.049	-596.548	-525.085	-493.233	-586.096	-545.163	-363.453	-362.462	-419.762	-612.848	-344.303	-625.414	-604.063	-430.725	-480.665	-419.72	-225.084	-516.15	-870.8	-774.363	-548.812	-544.816	-550.061	-531.521	-824.905	-441.942	-543.16	-484.553	-559.217	-365.56	-527.577	-475.18	-593.574	-756.703	-468.679	-467.481	-546.739	-460.207	-514.601	-490.321	-469.772	-530.456	-472.311	-632.185	-488.54	-453.007	-365.516	-443.132	-472.636	-448.982	-565.999	-602.984	-498.842	-467.109	-695.372	-471.085	-390.358	-475.856	-340.92	-525.9	-548.87	-525.832	-501.571	-488.612	-1010.8	-488.248	-411.624	-396.62	-378.763	-368.858	-439.786	-457.78	-496.258	-485.123	-425.603	-434.751	-432.092	-668.893	-495.399	-556.675	-450.293	-633.934	-523.151	-417.978	-483.389	-559.907	-475.236	-465.641	-549.46	-509.013	-487.829	-479.81	-533.991	-629.475	-609.777	-538.848	-445.912	-444.645	-567.277	-579.679	-522.007	-504.215
-200.718	-424.903	-575.369	-507.518	-433.533	-492.37	-625.186	-571.973	-524.074	-628.412	-594.532	-511.085	-531.981	-741.479	-517.58	-462.55	-388.929	-456.49	-448.063	-387.712	-478.374	-487.023	-479.294	-672.178	-540.438	-458.464	-489.195	-699.699	-503.872	-656.595	-494.124	-353.723	-436.865	-630.675	-522.598	-533.136	-503.213	-441.879	-463.113	-667.23	-493.025	-466.677	-468.144	-525.899	-564.17	-506.255	-738.95	-503.834	-495.204	-557.471	-511.916	-543.426	-542.377	-495.534	-831.511	-552.911	-515.811	-446.673	-456.948	-656.579	-481.823	-522.08	-522.599	-494.501	-558.091	-542.615	-641.346	-533.863	-455.081	-556.007	-574.518	-645.516	-563.5	-554.781	-687.272	-658.899	-555.086	-581.033	-399.604	-430.506	-512.695	-380.904	-486.704	-588.092	-481.016	-509.811	-431.783	-434.244	-419.643	-530.484	-363.869	-435.391	-467.511	-433.921	-373.688	-337.816	-479.887	-476.2	-371.115	-417.402	-555.757	-418.691	-368.101	-456.284	-529.748	-523.35	-538.726	-546.149	-599.495	-555.501	-538.855	-398.155	-566.45	-523.078	-583.832	-561.998	-535.647	-502.152	-572.366	-545.196	-422.466	-400.041	-403.007	-605.186	-317.941	-552.02	-715.31	-450.978	-583.599	-434.071	-204.933	-519.486	-870.434	-774.765	-550.42	-539.624	-531.305	-654.793	-769.014	-484.394	-525.075	-488.303	-568.944	-378.318	-556.848	-464.22	-613.977	-647.195	-468.066	-460.681	-551.981	-440.069	-489.433	-473.576	-487.455	-528.446	-484.297	-641.404	-519.995	-464.815	-371.176	-484.491	-484.059	-447.891	-525.137	-582.232	-515.041	-448.347	-661.536	-485.771	-387.366	-463.012	-363.002	-486.206	-550.474	-544.859	-500.918	-487.358	-1032.68	-473.347	-459.832	-444.717	-387.549	-367.973	-448.331	-482.57	-504.836	-481.789	-426.916	-443.251	-439.066	-709.623	-507.135	-573.462	-457.671	-634.979	-528.333	-414.181	-471.528	-549.554	-480.448	-451.115	-540.919	-493.569	-474.987	-461.634	-498.645	-626.951	-633.032	-524.289	-387.235	-421.74	-550.961	-557.167	-505.22	-505.42
-175.543	-410.818	-570.671	-494.402	-417.024	-510.047	-630.988	-559.474	-514.884	-558.438	-604.295	-522.39	-517.98	-703.436	-513.884	-451.2	-388.059	-468.448	-464.55	-405.832	-460.449	-485.605	-492.28	-625.502	-544.391	-466.216	-513.354	-689.851	-469.735	-639.175	-518.209	-494.221	-484.138	-589.515	-539.826	-570.309	-518.71	-413.835	-462.253	-673.483	-457.514	-460.331	-467.377	-526.321	-589.038	-531.668	-681.78	-497.166	-482.337	-540.762	-508.019	-538.711	-557.562	-524.818	-798.959	-559.273	-526.159	-426.55	-460.755	-664.974	-481.406	-516.408	-496.695	-487.158	-533.806	-528.771	-609.794	-538.867	-454.571	-550.85	-578.053	-648.963	-569.216	-553.977	-674.918	-634.475	-554.738	-574.812	-403.644	-454.981	-576.849	-385.249	-500.229	-578.201	-472.005	-504.419	-435.23	-415.569	-421.975	-546.632	-362.412	-424.916	-474.595	-436.595	-352.834	-330.024	-556.823	-493.022	-372.712	-418.816	-561.012	-502.573	-362.61	-455.202	-544.717	-507.984	-550.093	-554.382	-597.341	-563.261	-530.076	-367.841	-556.36	-525.333	-581.25	-558.121	-524.127	-480.459	-598.007	-559.046	-359.928	-351.144	-397.624	-594.571	-339.023	-564.191	-632.963	-471.684	-575.859	-446.65	-226.471	-507.027	-915.097	-767.103	-526.177	-537.977	-552.679	-690.07	-833.494	-451.119	-522.752	-480.577	-562.778	-400.702	-557.419	-453.53	-625.71	-623.82	-490.413	-479.086	-541.438	-462.789	-502.692	-485.106	-464.468	-507.761	-454.949	-647.326	-512.599	-454.226	-367.504	-454.197	-470.593	-445.015	-528.259	-531.941	-488.268	-440.654	-689.187	-472.085	-364.163	-465.495	-479.398	-639.257	-549.066	-538.715	-515.901	-504.031	-1032.27	-467.131	-473.072	-461.358	-402.829	-369.958	-454.052	-501.922	-540.542	-500.563	-429.314	-444.043	-442.608	-706.779	-497.967	-566.681	-443.059	-610.59	-519.557	-407.158	-477.817	-538.157	-492.63	-478.233	-552.298	-506.162	-484.746	-472.241	-508.351	-593.101	-631.056	-532.042	-409.507	-465.572	-547.247	-498.924	-492.871	-503.645
-248.97	-450.9	-584.103	-515.917	-417.494	-476.07	-628.952	-562.412	-500.235	-639.329	-577.266	-496.633	-523.406	-623.557	-508.722	-458.912	-397.715	-445.775	-455.999	-389.464	-456.34	-466.823	-497.453	-670.961	-548.973	-462.261	-470.818	-601.242	-481.616	-637.921	-511.73	-390.369	-551.423	-631.401	-514.965	-686.747	-524.107	-434.138	-467.069	-674.993	-527.284	-472.066	-454.825	-523.432	-605.238	-515.369	-655.601	-503.055	-490.027	-527.774	-517.771	-554.701	-542.614	-501.58	-851.063	-558.289	-533.327	-450.852	-449.547	-664.608	-488.977	-520.846	-526.181	-513.674	-551.81	-542.975	-650.545	-540.848	-456.978	-551.71	-578.384	-633.028	-561.55	-544.593	-695.789	-545.385	-541.98	-572.27	-388.968	-433.415	-571.976	-378.884	-486.341	-578.003	-473.836	-507.523	-431.981	-418.698	-408.162	-534.91	-352.901	-411.886	-450.932	-431.405	-350.113	-345.439	-548.273	-486.695	-380.364	-437.829	-590.663	-450.997	-373.641	-471.403	-553.444	-516.675	-535.051	-556.109	-592.364	-551.611	-520.637	-389.701	-544.439	-512.1	-559.636	-588.357	-528.39	-498.924	-594.066	-600.152	-429.11	-418.471	-446.514	-607.884	-337.207	-566.421	-677.295	-421.085	-498.802	-423.789	-213.119	-504.114	-842.03	-760.505	-553.093	-545.37	-533.905	-655.041	-843.741	-490.251	-536.515	-485.89	-546.758	-384.463	-552.954	-458.373	-595.476	-635.849	-461.108	-486.524	-564.755	-431.894	-489.674	-489.156	-475.737	-501.316	-442.037	-628.762	-519.526	-464.173	-377.876	-469.587	-481.976	-433.131	-519.729	-555.243	-501.665	-521.668	-693.798	-510.625	-437.139	-468.919	-359.999	-501.048	-534.903	-553.587	-511.15	-508.939	-1067.74	-492.335	-453.718	-455.953	-376.419	-363.509	-458.09	-548.893	-502.421	-519.832	-446.461	-431.472	-438.42	-564.751	-504.295	-557.104	-479.116	-617.491	-529.747	-414.109	-488.289	-548.713	-463.005	-459.223	-562.122	-514.092	-468.869	-465.265	-516.199	-563.094	-622.297	-540.165	-410.461	-484.653	-580.112	-555.193	-531.475	-519.062
-190.445	-406.252	-584.621	-498.979	-416.082	-492.039	-622.136	-560.142	-491.489	-618.907	-610.174	-530.521	-548.123	-767.829	-525.269	-460.498	-395.518	-465.104	-457.254	-398.833	-470.779	-504.362	-512.17	-652.58	-547.402	-464.481	-523.949	-682.032	-456.5	-656.104	-500.988	-401.063	-442.382	-631.236	-536.674	-547.066	-511.18	-437.341	-470.007	-652.796	-497.24	-471.173	-464.983	-527.003	-563.883	-511.754	-677.639	-643.684	-489.107	-547.008	-511.779	-524.677	-532.341	-522.253	-875.013	-552.401	-518.9	-447.132	-465.481	-665.51	-464.227	-536.096	-507.842	-505.831	-551.862	-539.857	-638.472	-540.515	-453.857	-555.458	-590.827	-636.935	-567.282	-556.006	-686.65	-628.368	-531.876	-571.879	-429.778	-439.183	-581.15	-390.013	-529.83	-582.957	-478.135	-509.636	-453.862	-427.121	-408.913	-548.591	-362.909	-442.318	-481.482	-438.76	-349.874	-327.719	-555.628	-490.258	-377.628	-428.029	-560.758	-414.203	-369.618	-472.809	-546.062	-534.465	-547.443	-563.456	-627.339	-553.007	-570.969	-394.117	-565.638	-499.484	-588.688	-574.204	-528.251	-505.186	-596.049	-562.77	-436.353	-428.443	-438.242	-595.258	-349.142	-560.853	-626.616	-441.852	-570.506	-388.346	-312.555	-501.238	-848.438	-752.708	-546.862	-550.143	-544.579	-530.382	-845.146	-480.435	-553.642	-482.938	-545.202	-379.74	-410.731	-459.809	-608.056	-557.853	-461.217	-451.719	-542.703	-426.673	-487.812	-493.975	-474.783	-534.544	-457.197	-546.188	-517.596	-444.584	-368.407	-489.146	-471.638	-440.292	-521.526	-585.499	-514.235	-456.824	-696.945	-494.411	-394.631	-464.454	-357.524	-486.23	-549.208	-542.697	-524.711	-516.187	-1040.12	-478.251	-389.843	-408.215	-387.823	-358.376	-430.4	-513.019	-501.15	-498.442	-427.362	-429.326	-427.143	-692.719	-498.707	-563.992	-449.581	-638.453	-522.595	-410.347	-494.459	-548.015	-468.374	-474.713	-550.87	-503.251	-482.102	-486.745	-524.395	-599.336	-626.889	-546.526	-411.874	-498.358	-559.818	-505.643	-516.587	-516.358
-173.61	-469.129	-588.652	-501.572	-423.386	-490.269	-624.693	-571.962	-495.704	-610.03	-600.849	-503.098	-540.396	-733.316	-523.937	-464.148	-390.448	-454.443	-455.489	-394.706	-475.441	-485.86	-498.326	-648.196	-561.277	-473.839	-503.36	-681.753	-506.715	-673.424	-524.545	-495.699	-549.635	-659.618	-546.889	-541.549	-528.962	-429.965	-445.428	-645.373	-514.439	-493.831	-472.852	-524.196	-569.735	-520.275	-569.621	-492.427	-492.626	-546.885	-528.95	-569.306	-567.03	-520.81	-856.131	-549.544	-507.374	-420.33	-451.437	-688.525	-470.531	-547.823	-532.463	-501.031	-559.616	-535.902	-644.151	-527.865	-440.844	-554.75	-578.269	-647.233	-573.567	-553.861	-678.048	-653.16	-543.781	-571.27	-412.744	-456.522	-573.486	-388.286	-510.015	-570.557	-464.154	-503.383	-427.218	-441.015	-437.687	-522.378	-371.457	-415.075	-465.017	-434.027	-351.418	-342.141	-593.557	-483.638	-376.288	-403.11	-544.71	-405.205	-375.51	-457.761	-545.653	-533.412	-559.118	-541.122	-580.31	-561.808	-577.411	-367.754	-554.424	-508.379	-573.623	-601.221	-538.673	-506.911	-598.731	-566.464	-423.762	-405.848	-434.781	-606.929	-347.81	-584.677	-571.557	-412.273	-599.744	-451.463	-223.029	-515.949	-868.847	-753.987	-535.842	-541.191	-541.664	-521.562	-855.124	-454.977	-524.688	-463.011	-561.251	-389.119	-431.551	-472.059	-598.334	-545.84	-459.083	-469.295	-531.789	-437.559	-497.316	-478.938	-473.646	-529.924	-468.035	-539.65	-521.277	-451.825	-366.643	-449.743	-465.875	-450.447	-537.205	-538.987	-489.089	-447.525	-690.416	-493.649	-414.167	-460.721	-357.745	-521.88	-559.108	-546.684	-511.18	-510.785	-1032.51	-506.338	-437.918	-405.965	-380.482	-365.902	-437.354	-487.59	-502.498	-485.981	-423.742	-460.823	-464.397	-691.869	-489.044	-563.142	-453.597	-625.668	-513.292	-416.563	-492.875	-540.511	-475.43	-453.763	-558.912	-517.221	-490.454	-472.723	-522.931	-660.337	-639.251	-593.23	-441.586	-421.213	-578.769	-570.614	-482.362	-500.997
-150.799	-414.016	-619.582	-513.639	-423.257	-479.75	-630.707	-562.373	-504.188	-644.179	-604.787	-512.321	-529.665	-730.401	-518.032	-476.76	-400.257	-469.198	-477.631	-410.732	-467.167	-506.921	-507.552	-642.506	-558.431	-465.605	-511.332	-697.06	-503.31	-670.756	-517.14	-410.73	-466.36	-652.039	-523.3	-539.149	-523.161	-448.01	-499.486	-696.18	-508.217	-476.148	-471.766	-535.947	-631.318	-504.396	-573.245	-495.27	-487.609	-549.028	-522.526	-522.779	-548.176	-527.246	-854.113	-556.166	-527.732	-426.088	-450.701	-787.41	-487.819	-523.442	-513.232	-526.222	-572.738	-549.064	-649.739	-536.815	-454.856	-549.135	-579.672	-631.38	-570.017	-559.469	-673.418	-552.811	-541.176	-563.588	-407.336	-430.614	-556.349	-390.686	-483.841	-572.255	-444.427	-512.313	-430.114	-423.331	-416.786	-540.428	-370.297	-429.273	-481.912	-431.264	-347.341	-330.332	-613.119	-494.746	-378.344	-427.917	-543.017	-419.592	-367.841	-450.795	-550.713	-508.147	-545.014	-546.565	-596.747	-542.559	-534.006	-354.844	-565.768	-521.868	-578.478	-559.259	-542.716	-487.016	-563.431	-551.514	-387.354	-395.926	-443.955	-617.497	-336.106	-564.328	-552.264	-420.584	-501.015	-455.727	-229.894	-506.436	-883.65	-763.363	-520.811	-551.043	-544.736	-638.474	-753.518	-442.65	-543.332	-488.945	-595.213	-387.235	-675.361	-473.224	-594.231	-760.113	-457.476	-469.81	-530.435	-444.362	-484.142	-487.431	-465.433	-533.206	-468.427	-645.505	-516.61	-445.025	-375.613	-451.468	-503.766	-469.447	-534.794	-546.91	-500.445	-442.35	-696.788	-479.343	-391.08	-469.153	-341.189	-487.248	-547.407	-558.583	-524.513	-514.581	-1026.13	-508.609	-437.27	-412.507	-407.099	-368.012	-463.923	-480.72	-489.551	-490.829	-432.75	-428.898	-442.171	-681.783	-489.448	-562.417	-443.492	-648.923	-514.568	-401.056	-490.898	-555.238	-498.805	-476.949	-559.923	-520.924	-495.272	-469.766	-519.579	-647.631	-637.049	-567.82	-414.638	-431.342	-570.264	-561.711	-531.033	-540.831
-178.385	-429.658	-574.339	-499.109	-431.576	-486.52	-603.973	-558.82	-500.406	-630.909	-622.539	-515.714	-532.511	-752.808	-525.77	-481.904	-396.107	-436.086	-446.979	-405.187	-461.646	-477.712	-494.139	-689.473	-549.198	-463.128	-475.535	-590.749	-477.204	-644.132	-502.214	-526.646	-577.798	-598.148	-541.147	-563.005	-527.448	-437.893	-449.517	-680.065	-483.445	-457.286	-466.237	-520.709	-595.728	-516.862	-685.335	-500.955	-483.802	-551.934	-518.872	-531.066	-542.682	-508.62	-811.003	-544.047	-517.091	-425.59	-460.337	-687.145	-465.262	-509.803	-498.969	-508.841	-553.946	-542.476	-609.716	-537.779	-446.757	-564.826	-585.862	-636.65	-572.556	-539.867	-680.943	-559.147	-548.449	-570.596	-415.438	-437.097	-568.904	-396.223	-495.453	-571.782	-460.472	-526.401	-433.646	-437.25	-443.355	-531.522	-379.752	-438.299	-477.794	-455.797	-351.933	-327.715	-578.94	-484.174	-392.439	-431.173	-538.373	-417.327	-367.409	-456.528	-535.67	-537.856	-566.818	-540.153	-577.835	-559.311	-544.193	-365.719	-546.337	-512.893	-589.098	-548.95	-533.238	-488.22	-589.451	-560.346	-429.953	-423.81	-424.341	-588.092	-337.084	-510.609	-642.787	-436.109	-507.323	-441.298	-230.313	-534.837	-902.341	-741.936	-542.288	-545.917	-546.095	-603.506	-842.905	-459.722	-529.859	-479.25	-562.821	-372.663	-608.363	-450.442	-609.311	-719.574	-478.657	-475.587	-525.891	-446.661	-496.476	-486.152	-475.86	-488.961	-454.853	-620.274	-517.48	-456.003	-374.099	-449.028	-507.084	-464.276	-535.654	-547.611	-517.584	-454.629	-712.104	-476.878	-386.133	-446.514	-335.47	-461.122	-551.099	-564.979	-529.845	-508.69	-1013.81	-516.892	-432.656	-421.283	-431.314	-347.189	-474.573	-454.044	-491.368	-508.681	-433.536	-424.933	-425.033	-700.114	-493.602	-583.215	-439.829	-601.009	-507.245	-417.486	-492.417	-571.802	-487.191	-461.038	-540.177	-507.918	-499.025	-461.287	-534.59	-583.513	-635.489	-599.968	-436.974	-445.553	-571.089	-567.903	-521.951	-505.883
-196.776	-445.005	-579.28	-492.499	-419.407	-460.285	-624.924	-565.625	-500.94	-617.473	-606.274	-520.867	-530.763	-747.166	-518.455	-468.079	-388.506	-441.876	-450.417	-408.805	-470.072	-493.147	-477.43	-634.463	-567.647	-466.332	-494.601	-628.016	-494.276	-659.374	-510.104	-511.067	-608.147	-654.788	-522.406	-549.65	-509.696	-440.503	-471.717	-665.563	-481.518	-465.182	-477.645	-518.459	-564.068	-516.76	-770.112	-517.688	-509.952	-553.986	-503.336	-527.317	-528.273	-498.489	-840.462	-574.293	-531.982	-450.661	-458.882	-765.505	-490.667	-507.128	-544.079	-486.63	-536.356	-531.293	-615.843	-522.788	-445.656	-561.025	-578.246	-660.392	-571.015	-554.781	-657.642	-666.678	-543.739	-557.928	-401.46	-445.011	-567.098	-388.239	-531.116	-559.194	-461.015	-505.5	-434.581	-427.384	-428.005	-583.855	-365.236	-430.481	-454.03	-428.351	-347.371	-327.595	-619.345	-514.271	-393.231	-420.887	-534.632	-417.907	-366.36	-464.02	-545.777	-526.741	-553.984	-562.686	-617.196	-559.027	-538.539	-366.474	-561.203	-509.296	-581.2	-566.652	-518.149	-486.371	-579.633	-570.742	-443.634	-425.723	-457.84	-615.581	-352.478	-544.811	-692.215	-419.639	-619.575	-476.821	-246.718	-505.115	-894.419	-777.675	-545.297	-545.953	-548.64	-563.471	-763.879	-437.9	-554.444	-490.09	-514.661	-337.365	-532.738	-454.376	-492.606	-756.145	-466.94	-475.384	-495.754	-473.225	-510.895	-485.911	-478.594	-518.354	-479.842	-617.616	-507.37	-445.737	-359.961	-411.876	-489.207	-477.596	-536.903	-548.295	-507.987	-465.692	-691.107	-497.443	-408.396	-473.926	-344.712	-520.385	-558.287	-553.757	-525.193	-503.911	-1041.55	-471.394	-452.985	-453.302	-398.178	-364.505	-457.951	-465.438	-553.432	-515.615	-436.571	-437.473	-415.876	-686.472	-485.202	-577.058	-435.968	-626.964	-520.328	-412.382	-503.688	-547.836	-490.152	-469.165	-551.556	-512.155	-483.38	-482.347	-520.929	-592.654	-641.771	-555.622	-437.439	-434.112	-570.239	-555.483	-488.91	-490.051
-141.36	-427.007	-560.788	-512.163	-411.182	-469.472	-632.458	-557.243	-476.391	-608.595	-603.691	-531.568	-519.712	-720.149	-512.817	-481.601	-396.63	-450.939	-479.619	-410.489	-478.148	-484.62	-483.005	-634.93	-555.634	-475.102	-502.618	-624.767	-482.548	-645.22	-494.726	-510.14	-573.421	-658.522	-538.826	-551.934	-514.331	-440.513	-464.673	-678.947	-466.839	-455.016	-470.934	-518.735	-575.372	-515.682	-675.341	-502.309	-489.375	-544.023	-511.78	-529.116	-543.178	-522.716	-839.482	-553.863	-522.075	-428.889	-450.499	-693.83	-484.452	-518.022	-534.34	-524.221	-566.468	-539.568	-678.744	-545.201	-449.658	-557.392	-583.722	-642.748	-557.41	-552.023	-690.712	-655.534	-553.189	-574.693	-406.306	-428.388	-557.775	-360.857	-491.277	-579.483	-469.944	-521.903	-430.863	-429.906	-430.862	-580.081	-369.822	-440.959	-477.84	-433.823	-352.253	-336.281	-560.95	-504.003	-376.622	-411.862	-514.978	-401.673	-368.624	-446.029	-519.464	-512.808	-563.988	-543.87	-590.445	-555.367	-542.504	-329.219	-541.17	-514.837	-583.995	-552.676	-535.376	-544.171	-641.046	-563.586	-432.341	-432.319	-446.55	-596.159	-334.291	-575.906	-659.201	-450.186	-604.494	-438.712	-221.046	-508.454	-880.417	-755.21	-545.337	-545.827	-541.047	-544.801	-849.48	-456.519	-538.101	-498.722	-503.645	-338.348	-533.33	-451.241	-512.548	-750.622	-459.775	-458.456	-512.692	-460.025	-506.294	-497.842	-494.41	-533.063	-468.079	-611.213	-493.48	-431.656	-362.648	-405.897	-482.827	-442.271	-529.541	-539.867	-486.765	-461.602	-707.69	-465.42	-378.75	-453.128	-488.289	-634.344	-547.97	-570.766	-518.002	-507.422	-1040.91	-493.911	-441.347	-446.221	-398.813	-371.06	-472.996	-448.835	-510.396	-494.467	-396.001	-472.546	-465.475	-679.775	-490.118	-558.306	-448.853	-610.892	-517.762	-405.043	-487.977	-542.963	-477.146	-471.115	-541.65	-494.233	-469.898	-471.801	-505.09	-600.845	-630.921	-570.442	-446.301	-426.26	-563.559	-560.456	-513.33	-510.993
-145.548	-467.665	-582.545	-506.609	-419.803	-455.365	-625.67	-568.515	-503.637	-626.394	-601.39	-508.644	-521.645	-755.158	-536.55	-461.909	-378.122	-461.17	-451.558	-390.216	-460.929	-487.143	-493.575	-676.262	-558.126	-469.225	-496.92	-691.323	-481.525	-630.654	-492.128	-496.178	-566.441	-656.929	-536.814	-562.774	-528.012	-429.751	-449.986	-660.013	-490.179	-475.764	-457.556	-522.978	-578.66	-519.068	-707.06	-496.624	-488.07	-550.968	-525.5	-533.676	-543.206	-527.255	-872.098	-554.541	-536.096	-430.965	-446.42	-757.671	-483.922	-537.127	-532.577	-520.28	-579.681	-556.819	-677.49	-542.774	-440.776	-554.271	-584.034	-622.712	-542.423	-541.445	-690.907	-642.91	-546.87	-560.782	-411.16	-436.513	-580.577	-380.981	-490.662	-567.617	-462.506	-511.572	-424.173	-439.132	-436.159	-598.917	-365.125	-424.718	-480.194	-436.22	-356.883	-343.71	-609.652	-487.714	-372.416	-415.839	-520.316	-404.112	-377.411	-466.541	-537.031	-504.853	-539.586	-543.53	-576.625	-553.876	-532.116	-403.091	-550.637	-521.978	-592.91	-570.218	-531.16	-524.601	-626.755	-584.027	-453.627	-419.364	-452.75	-607.666	-346.382	-571.736	-643.744	-448.78	-613.235	-480.783	-226.301	-507.223	-875.654	-771.826	-539.671	-541.384	-536.966	-538.959	-795.754	-437.309	-528.619	-472.303	-560.442	-371.362	-399.614	-485.847	-596.031	-613.498	-503.17	-484.551	-494.249	-455.957	-490.264	-480.466	-477.997	-510.468	-477.232	-644.475	-526.497	-455.114	-359.44	-418.818	-463.816	-435.655	-528.394	-547.651	-504.614	-455.577	-708.217	-466.096	-371.054	-473.672	-480.395	-610.398	-553.982	-541.447	-514.241	-518.648	-1022.86	-462.393	-448.894	-443.635	-413.594	-379.001	-489.654	-432.07	-506.55	-477.89	-368.535	-444.584	-458.124	-693.289	-514.782	-605.052	-439.747	-631.147	-517.472	-416.553	-489.023	-545.008	-491.082	-461.763	-562.818	-528.167	-473.431	-460.576	-519.675	-650.613	-631.847	-546.766	-403.549	-413.055	-573.57	-556.48	-496.697	-509.981
-172.096	-394.605	-585.646	-493.657	-413.347	-500.514	-636.901	-559.435	-539.723	-661.257	-599.034	-516.598	-516.243	-730.375	-534.793	-492.458	-405.789	-463.603	-477.185	-400.181	-467.726	-483.374	-481.797	-668.022	-550.757	-478.386	-514.713	-625.138	-486.739	-628.799	-511.525	-364.868	-561.367	-616.819	-517.351	-658.052	-502.657	-436.88	-465.238	-657.014	-509.838	-480.735	-469.287	-519.459	-565.703	-504.975	-569.15	-512.216	-503.018	-479.95	-497.789	-494.635	-525.338	-569.193	-820.939	-536.798	-508.471	-419.818	-478.461	-718.375	-472.171	-524.822	-505.293	-491.358	-554.423	-545.602	-622.825	-525.348	-456.826	-574.119	-598.602	-634.823	-565.886	-563.906	-699.124	-659.705	-542.922	-563.714	-387.118	-425.673	-583.132	-394.331	-471.682	-595.066	-474.018	-521.176	-431.555	-428.607	-414.274	-560.236	-361.19	-414.029	-460.189	-428.899	-350.312	-326.8	-570.475	-476.51	-375.813	-421.101	-535.899	-417.927	-372.117	-465.326	-535.201	-505.334	-511.538	-544.85	-579.266	-542.471	-507.371	-402.592	-531.302	-512.211	-582.99	-559.202	-524.886	-504.734	-602.764	-572.238	-416.737	-406.352	-418.102	-593.665	-332.662	-627.063	-542.42	-396.825	-565.205	-404.075	-214.673	-508.639	-891.6	-772.093	-554.711	-543.683	-547.158	-525.813	-779.637	-440.788	-549.039	-468.511	-514.142	-364.959	-412.139	-542.084	-574.712	-608.915	-524.558	-458.003	-503.68	-452.585	-498.871	-490.803	-498.103	-518.731	-446.346	-600.313	-500.687	-448.025	-376.593	-438.612	-490.171	-457.791	-524.293	-539.232	-506.187	-439.341	-707.55	-483.774	-375.419	-460.671	-358.641	-529.206	-554.957	-538.379	-517.393	-516.089	-1008.66	-474.569	-450.567	-478.029	-420.012	-360.078	-516.674	-444.106	-525.675	-504.422	-406.918	-442.098	-440.509	-662.462	-512.268	-564.408	-422.921	-602.502	-520.25	-417.336	-478.928	-529.943	-477.86	-469.248	-558.322	-519.224	-478.376	-469.121	-505.883	-567.459	-626.571	-532.798	-404.305	-442.389	-557.111	-544.321	-488.913	-507.274
-172.622	-435.6	-564.711	-493.938	-422.189	-481.647	-652.335	-591.695	-500.089	-642.323	-604.208	-502.708	-517.703	-737.965	-529.671	-466.691	-401.109	-469.876	-461.287	-401.179	-441.303	-488.503	-487.894	-650.726	-557.852	-467.721	-510.972	-614.458	-493.146	-662.298	-517.758	-379.925	-422.692	-652.521	-531.47	-508.665	-525.026	-440.615	-463.466	-655.968	-516.241	-482.359	-461.637	-532.458	-579.171	-510.312	-603.585	-514.546	-519.586	-536.637	-515.69	-506.011	-543.701	-509.429	-835.807	-558.504	-531.412	-415.948	-444.468	-748.827	-472.515	-542.159	-502.29	-501.681	-562.963	-551.883	-636.606	-542.247	-458.163	-557.211	-591.476	-639.872	-576.414	-554.84	-684.019	-560.909	-558.605	-569.073	-405.514	-435.004	-561.831	-388.389	-489.951	-580.012	-462.538	-512.121	-442.236	-427.053	-416.992	-547.784	-362.448	-427.483	-465.605	-425.655	-340.715	-349.7	-665.878	-486.452	-377.612	-413.031	-577.906	-405.461	-354.658	-468.188	-542.198	-516.963	-552.918	-544.353	-565.482	-554.72	-545.264	-375.083	-524.286	-487.449	-561.956	-567.47	-533.558	-502.348	-588.705	-579.803	-427.306	-412.434	-415.356	-593.981	-328.044	-570.436	-554.463	-407.256	-491.686	-409.712	-213.126	-520.387	-867.195	-747.155	-528.784	-541.897	-556.692	-675.437	-870.376	-427.454	-561.315	-488.272	-564.686	-394.331	-560.244	-487.549	-619.603	-623.467	-469.702	-469.477	-505.324	-465.46	-498.845	-482.769	-471.313	-526.956	-463.788	-624.584	-502.766	-460.605	-374.33	-435.937	-468.112	-448.287	-544.223	-545.005	-503.453	-465.469	-714.606	-474.242	-369.168	-467.837	-343.084	-509.135	-549.847	-544.389	-513.171	-500.667	-1018.31	-524.866	-446.388	-454.697	-398.266	-363.98	-530.651	-532.229	-544.629	-504.435	-369.987	-398.186	-471.806	-686.995	-501.837	-573.646	-476.758	-613.513	-523.736	-405.131	-476.216	-544.743	-489.285	-459.445	-565.504	-519.519	-485.943	-497.594	-531.494	-533.344	-646.282	-537.742	-426.793	-435.943	-562.743	-523.089	-495.189	-495.272
-185.01	-403.881	-577.259	-498.127	-422.302	-504.213	-638	-564.397	-525.273	-640.676	-606.051	-508.422	-513.241	-679.453	-530.631	-464.273	-379.357	-434.04	-437.917	-380.431	-465.62	-489.443	-482.27	-656.741	-540.904	-458.699	-471.52	-695.661	-479.935	-646.807	-491.586	-360.687	-411.459	-641.02	-528.177	-546.362	-533.191	-447.291	-470.884	-658.628	-492.294	-479.137	-472.861	-512.131	-553.72	-510.472	-702.945	-511.407	-498.794	-539.34	-508.286	-548.585	-558.286	-483.294	-850.667	-552.081	-529.684	-417.569	-458.332	-668.492	-462.965	-537.561	-490.036	-489.671	-552.977	-523.304	-610.292	-534.935	-442.872	-561.81	-583.049	-643.888	-563.437	-547.771	-665.08	-597.844	-542.438	-559.904	-418.881	-440.117	-511.021	-381.631	-494.466	-570.473	-480.132	-508.311	-432.869	-426.197	-424.598	-535.077	-372.758	-440.788	-470.141	-434.981	-344.011	-326.723	-534.826	-481.389	-389.594	-415.905	-513.945	-410.224	-367.788	-451.782	-522.713	-544.079	-555.756	-531.101	-570.628	-530.162	-532.233	-395.339	-541.028	-480.344	-575.883	-534.463	-527.131	-501.2	-605.433	-582.831	-450.269	-433.448	-450.773	-587.637	-332.345	-555.921	-654.698	-441.736	-524.299	-430.254	-222.965	-510.946	-907.646	-739.459	-525.98	-535.486	-554.748	-486.862	-813.591	-427.003	-538.302	-484.583	-527.425	-366.748	-391.196	-478.091	-606.823	-499.595	-479.539	-466.012	-498.824	-473.371	-506.322	-496.022	-493.65	-517.287	-458.827	-540.104	-513.078	-435.754	-360.536	-424.985	-481.951	-464.22	-540.385	-568.865	-490.702	-466.493	-635.894	-468.317	-384.492	-468.687	-344.566	-487.188	-561.497	-538.981	-522.959	-517.233	-1027.54	-491.205	-453.404	-465.277	-421.432	-360.652	-477.699	-436.117	-536.33	-488.596	-368.234	-415.093	-483.24	-625.429	-486.924	-562.938	-442.57	-615.568	-517.499	-422.758	-508.439	-556.151	-468.693	-465.657	-544.272	-513.68	-489.018	-484.442	-523.689	-631.069	-628.097	-587.419	-449.484	-420.546	-570.25	-557.317	-498.242	-515.232
-160.002	-467.965	-591.676	-492.691	-413.19	-474.835	-628.238	-556.436	-505.607	-662.921	-624.397	-508.078	-551.868	-716.851	-526.955	-469.099	-378.912	-458.039	-463.872	-409.25	-470.854	-491.185	-498.835	-640.045	-544.212	-469.511	-522.566	-626.582	-473.68	-650.066	-508.017	-390.515	-462.6	-645.38	-532.183	-539.657	-521.756	-436.311	-472.434	-660.064	-482.036	-462.394	-470.71	-520.529	-564.819	-525.579	-678.351	-509.906	-505.057	-536.511	-520.567	-555.059	-541.624	-517.252	-841.71	-547.524	-518.884	-431.179	-451.964	-658.564	-483.245	-516.237	-517.814	-501.443	-555.042	-539.255	-632.325	-545.139	-441.253	-551.434	-580.311	-660.085	-563.179	-559.499	-693.532	-643.948	-540.513	-569.16	-405.099	-435.678	-542.906	-381.69	-492.179	-590.349	-480.746	-517.673	-429.807	-431.629	-428.378	-527.853	-371.227	-433.52	-501.195	-447.029	-320.629	-325.606	-586.771	-491.069	-382.972	-423.011	-501	-410.926	-366.379	-463.019	-535.14	-527.622	-541.752	-552.307	-578.523	-552.318	-534.463	-384.762	-533.318	-516.625	-592.273	-579.449	-508.444	-502.052	-599.876	-583.192	-358.446	-363.479	-410.535	-602.968	-330.362	-555.724	-645.677	-424.076	-552.63	-409.308	-221.115	-512.883	-858.035	-767.903	-546.963	-526.374	-547.111	-568.417	-861.962	-444.547	-522.809	-483.406	-558.867	-359.888	-538.298	-491.908	-540.776	-726.426	-461.274	-489.936	-490.985	-475.562	-497.206	-494.166	-479.173	-527.149	-471.534	-623.317	-531.599	-473.534	-353.908	-394.093	-467.108	-450.193	-520.923	-560.773	-504.344	-434.849	-705.088	-477.55	-371.841	-470.084	-333.136	-547.691	-548.305	-563.046	-535.05	-515.715	-1048.09	-467.634	-434.382	-441.381	-388.547	-360.374	-448.884	-438.115	-523.317	-487.749	-339.148	-403.553	-449.584	-677.487	-495.305	-550.073	-446.882	-652.335	-513.543	-414.101	-482.455	-540.665	-498.671	-472.994	-549.837	-507.651	-486.616	-478.154	-508.483	-576.927	-635.126	-589.86	-438.917	-422.482	-553.111	-561.36	-506.027	-504.979
-149.035	-433.161	-576.508	-496.672	-432.025	-488.553	-612.466	-557.543	-505.56	-539.754	-609.635	-507.812	-534.794	-678.383	-523.207	-466.197	-388.869	-466.716	-468.575	-398.68	-467.011	-506.545	-487.4	-696.28	-563.881	-456.567	-486.107	-672.884	-495.531	-652.412	-529.748	-498.625	-539.875	-659.682	-533.198	-522.894	-526.527	-450.969	-457.127	-687.685	-490.005	-458.533	-467.354	-523.76	-562.311	-505.359	-661.743	-507.696	-498.643	-536.855	-518.032	-526.843	-546.756	-513.729	-854.498	-558.817	-503.436	-429.927	-444.374	-690.892	-470.934	-533.527	-522.613	-510.128	-551.714	-534.355	-641.939	-542.416	-452.479	-561.746	-589.997	-630.281	-562.867	-542.618	-741.489	-656	-545.529	-562.479	-402.284	-453.535	-551.087	-388.926	-483.455	-566.42	-531.81	-530.744	-440.392	-426.086	-417.938	-502.344	-364.824	-435.746	-463.915	-428.708	-354.708	-336.391	-481.06	-470.501	-371.574	-414.051	-519.189	-407.19	-362.808	-446.933	-538.006	-527.205	-546.022	-542.289	-567.32	-550.911	-535.989	-329.971	-555.56	-516.086	-581.884	-547.902	-522.801	-509.388	-599.438	-528.06	-385.619	-363.662	-413.241	-600.874	-337.331	-572.155	-645.746	-410.823	-595.501	-439.332	-229.326	-510.16	-870.644	-790.744	-549.335	-538.59	-537.676	-564.936	-781.245	-469.313	-535.791	-494.814	-558.031	-353.195	-565.608	-455.21	-520.31	-761.104	-451.657	-471.116	-505.728	-449.555	-497.354	-491.144	-491.404	-527.8	-465.517	-632.532	-514.821	-452.396	-365.072	-425.127	-477.967	-452.239	-543.445	-559.26	-504.898	-453.605	-663.641	-474.547	-382.782	-460.8	-391.793	-532.827	-556.388	-549.831	-524.964	-528.239	-1025.57	-459.816	-430.759	-465.703	-412.829	-364.627	-516.81	-457.599	-522.572	-493.259	-389.524	-427.186	-444.885	-712.033	-498.971	-577.086	-448.176	-612.953	-513.116	-416.838	-499.718	-559.088	-470.539	-457.131	-563.103	-509.202	-473.396	-481.759	-507.724	-517.654	-611.725	-547	-402.772	-419.9	-566.47	-506.285	-508.659	-508.247
-145.06	-424.116	-581.436	-496.844	-424.801	-509.115	-609.382	-566.649	-514.606	-606.137	-589.99	-508.316	-517.07	-698.494	-526.656	-482.669	-389.691	-440.763	-456.46	-395.306	-482.075	-498.65	-487.384	-669.369	-543.896	-472.543	-517.351	-633.816	-494.181	-664.448	-514.652	-397.325	-472.114	-642.641	-554.737	-542.277	-518.531	-433.968	-458.546	-689.252	-470.999	-456.409	-473.201	-530.638	-571.108	-522.303	-631.855	-509.624	-499.564	-547.165	-517.118	-529.706	-563.112	-538.245	-852.603	-569.89	-517.59	-442.48	-439.273	-731.366	-492.377	-513.216	-516.285	-522.205	-564.494	-549.475	-650.889	-532.423	-463.083	-568.254	-597.269	-665.111	-567.338	-564.534	-686.25	-663.731	-548.225	-557.792	-404.726	-436.149	-560.824	-383.568	-513.016	-582.749	-473.519	-522.133	-439.281	-419.27	-416.359	-497.58	-364.388	-427.485	-466.85	-425.568	-343.094	-329.213	-602.265	-486.724	-390.785	-435.484	-522.493	-403.414	-355.252	-459.807	-544.684	-511.951	-545.034	-552.748	-595.356	-546.742	-531.474	-321.353	-563.699	-505.636	-573.384	-567.39	-519.422	-513.895	-587.634	-573.248	-432.038	-401.06	-412.672	-605.577	-338.926	-578.651	-654.465	-406.477	-638.803	-423.614	-204.981	-513.352	-877.143	-767.195	-542.496	-550.835	-538.305	-657.605	-829.854	-435.247	-537.78	-483.706	-540.795	-364.414	-636.224	-470.94	-586.964	-744.567	-475.978	-472.755	-483.326	-472.151	-497.886	-486.782	-483.603	-513.357	-459.434	-616.345	-520.531	-453.939	-361.686	-436.994	-477.833	-442.2	-515.919	-533.483	-514.801	-456.538	-675.143	-476.246	-370.697	-464.939	-465.207	-612.327	-546.306	-535.617	-517.59	-505.679	-987.816	-467.168	-452.046	-440.481	-371.61	-372.707	-435.094	-440.098	-468.38	-470.567	-410.611	-418.965	-468.188	-685.511	-488.29	-573.837	-447.709	-631.088	-516.679	-412.933	-477.008	-533.482	-482.499	-474.541	-539.375	-501.47	-476.133	-483.913	-510.525	-573.069	-623.491	-541.973	-437.064	-421.025	-580.01	-552.571	-489.882	-507.936
-182.637	-460.201	-567.093	-499.066	-419.003	-470.185	-632.189	-574.837	-500.087	-628.107	-611.986	-519.001	-542.548	-701	-524.745	-471.119	-378.676	-463.092	-468.006	-398.267	-464.181	-507.798	-501.341	-673.602	-549.631	-456.765	-497.879	-694.202	-485.34	-652.908	-509.918	-505.991	-606.359	-662.019	-540.96	-539.626	-516.635	-443.751	-467.363	-663.152	-497.762	-494.121	-478.108	-523.182	-577.618	-515.957	-703.345	-494.009	-527.215	-548.919	-522.311	-553.48	-558.646	-532.85	-856.724	-564.35	-497.997	-456.755	-435.806	-696.321	-476.443	-514.516	-520.723	-525.619	-573.21	-570.116	-646.82	-538.025	-443.389	-562.123	-572.567	-656.239	-578.945	-559.127	-676.34	-577.215	-551.327	-561.694	-410.941	-439.815	-569.608	-373.137	-476.017	-589.173	-460.693	-518.964	-453.779	-435.424	-418.992	-506.695	-352.794	-428.292	-467.631	-434.59	-352.214	-330.935	-579.852	-470.86	-372.473	-409.587	-514.26	-416.213	-376.009	-455.613	-534.942	-519.914	-546.514	-538.003	-607.9	-559.897	-582.945	-373.39	-546.465	-510.505	-583.334	-631.232	-539.121	-494.753	-577.24	-591.036	-447.369	-429.12	-460.927	-606.158	-341.569	-572.082	-641.814	-462.289	-526.249	-430.296	-221.779	-511.784	-890.163	-753.628	-561.595	-558.479	-551.055	-532.999	-807.912	-436.098	-547.56	-466.945	-528.345	-386.668	-410.407	-525.876	-629.948	-647.757	-520.935	-486.151	-488.085	-465.453	-497.185	-485.412	-482.989	-508.595	-463.41	-646.191	-505.534	-456.376	-361.301	-437.186	-472.607	-441.65	-525.712	-536.965	-505.956	-448.351	-713.498	-480.12	-363.923	-459.062	-544.119	-647.289	-537.971	-527.584	-512.327	-492.625	-1009.03	-444.396	-441.9	-443.952	-383.617	-385.924	-451.812	-465.31	-487.461	-437.162	-369.885	-416.121	-442.971	-630.668	-498.739	-559.013	-418.038	-620.477	-506.723	-411.746	-504.751	-545.799	-493.885	-475.654	-570.189	-504.455	-488.513	-480.767	-532.55	-626.693	-631.175	-534.616	-383.005	-434.063	-566.813	-537.94	-494.267	-491.658
-184.651	-441.633	-560.657	-500.57	-424.077	-480.209	-624.785	-564.694	-509.258	-635.652	-603.47	-512.754	-530.82	-708.91	-523.521	-484.656	-401.791	-452.066	-448.219	-387.765	-466.045	-481.808	-507.382	-650.799	-549.908	-473.778	-515.807	-707.808	-491.904	-657.348	-502.511	-390.736	-425.745	-593.861	-531.842	-542.912	-503.21	-423.866	-453.183	-672.699	-488.532	-463.409	-468.103	-521.047	-564.955	-516.061	-678.146	-508.343	-505.139	-557.425	-515.103	-527.424	-546.79	-549.659	-804.301	-553.642	-512.191	-442.826	-447.438	-760.424	-473.678	-532.602	-520.269	-532.548	-576.41	-605.501	-675.764	-542.452	-464.055	-570.877	-583.213	-630.063	-580.812	-551.432	-685.512	-639.638	-549.454	-561.444	-417.56	-434.163	-558.232	-393.823	-475.658	-587.481	-473.636	-503.628	-435.037	-444.329	-433.887	-495.419	-379.439	-439.69	-470.65	-426.595	-368.133	-347.002	-595.062	-490.554	-381.861	-430.263	-512.451	-409.827	-370.817	-458.839	-536.666	-532.743	-553.351	-540.105	-579.273	-542.017	-534.254	-381.844	-553.444	-514.805	-588.576	-590.979	-537.433	-514.383	-597.871	-603.112	-427.716	-410.995	-428.585	-605.448	-338.485	-560.385	-633.235	-426.785	-588.853	-433.622	-208.929	-502.485	-871.082	-765.185	-546.512	-540.601	-548.155	-553.368	-748.556	-440.892	-516.59	-453.705	-538.702	-395.399	-442.52	-467.466	-603.148	-695.375	-454.071	-499.159	-483.604	-493.302	-507.138	-476.116	-493.885	-504.269	-440.315	-621.066	-490.833	-440.578	-360.437	-421.788	-467.808	-463.853	-564.809	-570.283	-512.139	-448.632	-688.481	-480.139	-373.778	-470.221	-424.401	-499.104	-558.618	-540.26	-523.432	-507.348	-1051.13	-454.872	-437.906	-447.703	-386.431	-364.802	-440.604	-451.991	-471.093	-435.458	-345.052	-406.18	-441.229	-639.178	-506.679	-564.472	-483.789	-613.224	-509.975	-416.892	-494.116	-554.727	-486.176	-468.915	-554.773	-509.857	-481.889	-497.612	-497.576	-656.606	-635.985	-589.321	-436.789	-416.801	-564.722	-548.548	-497.192	-479.446
-233.161	-431.848	-572.034	-506.588	-422.49	-478.929	-640.751	-587.337	-496.772	-633.682	-599.761	-510.978	-534.486	-704.348	-519.496	-461.673	-393.507	-438.103	-436.874	-397.577	-470.221	-487.075	-488.855	-645.21	-560.534	-487.751	-526.791	-699.567	-469.713	-650.37	-491.083	-376.011	-428.501	-641.816	-539.97	-519.978	-511.051	-429.158	-458.681	-636.268	-491.49	-482.305	-469.275	-534.247	-622.688	-513.881	-693.568	-520.263	-530.695	-544.988	-528.903	-559.612	-569.401	-520.875	-878.266	-555.939	-530.693	-427.9	-485.454	-655.958	-467.175	-520.257	-530.62	-535.821	-579.615	-547.382	-627.791	-536.7	-441.482	-574.8	-579.131	-637.413	-571.501	-555.168	-682.78	-671.341	-566.573	-579.017	-411.917	-447.462	-578.74	-381.285	-490.295	-565.843	-449.849	-492.412	-432.449	-451.678	-443.158	-518.23	-367.822	-438.863	-460.577	-437.75	-360.801	-346.783	-576.594	-491.618	-389.477	-429.731	-512.362	-398.491	-367.776	-469.129	-527.65	-509.209	-533.715	-549.875	-578.418	-547.749	-534.764	-411.763	-550.864	-513.673	-598.547	-570.073	-533.951	-487.226	-599.165	-577.713	-416.572	-423.176	-450.208	-613.986	-346.405	-560.5	-628.693	-432.466	-611.504	-420.93	-218.086	-515.118	-884.027	-755.854	-562.817	-540.674	-543.228	-522.031	-851.922	-450.622	-545.562	-479.109	-517.663	-399.337	-399.122	-510.49	-536.271	-653.194	-497.975	-459.172	-510.091	-470.616	-490.478	-488.487	-471.75	-539.209	-484.306	-628.624	-510.804	-489.535	-368.359	-436.777	-495.259	-464.138	-547.602	-555.14	-498.987	-455.391	-676.348	-482.59	-368.334	-469.461	-488.886	-527.844	-553.185	-543.171	-521.695	-509.725	-1021.94	-477.041	-459.887	-472.016	-444.507	-370.472	-474.534	-435.302	-424.908	-434.75	-376.539	-413.103	-486.859	-712.451	-507.877	-566.261	-468.394	-600.025	-529.086	-415.367	-492.355	-553.862	-483.181	-469.649	-562.093	-518.118	-490.071	-474.296	-519.844	-656.161	-628.672	-543.288	-420.952	-419.808	-548.438	-542.227	-529.198	-519.988
-228.846	-417.912	-583.587	-501.885	-418.909	-498.78	-637.473	-583.349	-494.861	-629.46	-620.615	-516.872	-547.933	-751.442	-539.626	-463.242	-377.757	-456.688	-455.679	-381.262	-470.228	-504.546	-497.419	-665.57	-563.345	-480.548	-533.414	-605.403	-482.578	-657.364	-510.17	-518.9	-606.764	-678.697	-529.672	-583.423	-536.306	-453.038	-466.883	-674.435	-502.852	-480.863	-455.619	-551.061	-626.145	-518.985	-563.876	-498.842	-519.655	-541.791	-524.829	-533.904	-535.923	-520.452	-880.424	-553.301	-521.359	-425.769	-456.384	-656.223	-472.98	-512.483	-526.334	-531.67	-560.522	-544.232	-650.213	-539.499	-460.575	-571.822	-574.505	-647.859	-565.58	-557.433	-664.694	-666.586	-550.107	-571.485	-407.607	-437.729	-593.088	-379.122	-508.27	-561.143	-468.295	-516.068	-443.176	-441.51	-426.959	-555.35	-363.257	-433.049	-469.073	-427.201	-360.79	-331.668	-457.195	-499.805	-409.722	-430.835	-520.478	-404.335	-344.658	-415.866	-537.674	-536.521	-547.753	-527.223	-576.404	-534.04	-519.167	-403.947	-552.312	-523.375	-574.622	-554.124	-527.784	-520.202	-596.163	-579.183	-438.703	-429.653	-463.939	-606.645	-348.226	-555.034	-572.632	-405.475	-595.368	-435.794	-213.186	-512.134	-888.854	-760.842	-562.527	-527.456	-548.489	-697.222	-776.311	-459.135	-530.076	-494.423	-567.379	-387.978	-592.439	-471.093	-608.682	-615.974	-454.619	-469.4	-486.468	-461.151	-504.792	-488.158	-493.219	-541.761	-463.016	-624.83	-517.391	-449.763	-357.133	-411.63	-483.398	-445.876	-538.94	-565.505	-521.218	-459.49	-679.193	-476.612	-373.69	-472.941	-445.394	-492.421	-544.094	-560.608	-511.789	-502.713	-1036.15	-486.042	-458.593	-499.777	-412.845	-355.666	-444.019	-513.672	-504.484	-459.47	-348.898	-381.611	-460.146	-689.504	-497.778	-580.383	-464.022	-617.595	-506.889	-413.648	-482.108	-569.088	-487.903	-472.504	-556.655	-515.325	-490.152	-488.635	-505.152	-636.173	-624.4	-565.688	-466.825	-425.374	-579.442	-561.745	-505.389	-532.117
-241.971	-462.922	-600.673	-505.89	-431.632	-513.153	-645.106	-568.71	-529.903	-637.879	-602.749	-524.704	-518.046	-720.333	-529.084	-476.571	-389.989	-441.344	-455.776	-390.957	-466.714	-480.363	-486.983	-670.591	-549.583	-459.752	-493.717	-607.207	-486.179	-663.672	-509.669	-532.278	-416.902	-636.062	-536.624	-526.664	-517.75	-426.396	-474.664	-665.435	-492.574	-455.831	-462.816	-531.842	-619.457	-512.139	-597.214	-496.029	-504.384	-537.15	-517.987	-550.418	-569.561	-579.208	-862.628	-556.31	-524.286	-441.255	-449.16	-718.282	-481.457	-518.482	-570.966	-519.67	-573.291	-600.571	-582.637	-545.907	-459.75	-562.85	-585.665	-639.285	-565.807	-542.76	-664.472	-555.823	-557.059	-564.196	-401.012	-433.917	-560.843	-382.777	-478.248	-566.091	-459.349	-502.321	-424.768	-433.931	-433.197	-583.799	-368.416	-441.644	-470.202	-421.231	-337.897	-317.459	-559.143	-494.808	-401.268	-440.385	-529.385	-582.415	-350.641	-436.613	-538.496	-511.973	-553.569	-551.884	-596.024	-545.924	-517.859	-402.983	-549.04	-582.483	-595.341	-585.491	-540.372	-493.68	-595.718	-558.586	-386.109	-420.322	-424.557	-604.722	-345.453	-587.081	-583.474	-427.568	-521.033	-450.06	-222.145	-513.786	-941.181	-767.955	-548.631	-546.065	-548.304	-697.83	-753.65	-428.808	-548.289	-483.366	-620.27	-393.454	-543.258	-456.316	-601.264	-631.899	-429.209	-456.056	-468.118	-455.676	-488.921	-477.619	-488.37	-544.397	-472.677	-619.494	-511.948	-461.01	-363.408	-414.552	-491.507	-461.542	-535.096	-524.267	-476.161	-438.425	-682.64	-475.696	-380.206	-476.633	-492.612	-535.072	-558.259	-568.305	-521.048	-527.917	-1009.34	-473.986	-461.327	-497.018	-394.612	-356.068	-455.623	-570.537	-509.511	-470.015	-351.072	-410.275	-465.334	-637.386	-493.359	-578.356	-476.274	-611.744	-522.568	-416.293	-480.301	-562.254	-478.644	-458.303	-552.438	-515.355	-478.046	-486.585	-515.268	-573.422	-627.442	-578.245	-431.67	-415.868	-575.762	-562.704	-535.504	-524.719
-249.311	-438.693	-575.35	-504.316	-428.234	-509.792	-628.555	-537.703	-495.192	-626.054	-604.27	-515.231	-513.101	-732.486	-543.185	-469.963	-393.875	-457.854	-457.109	-384.648	-464.561	-480.653	-485.083	-633.145	-545.517	-462.08	-508.678	-714.226	-485.909	-663.101	-512.599	-369.626	-396.196	-629.793	-549.3	-496.185	-514.45	-433.329	-460.282	-660.004	-510.779	-472.62	-470.711	-542.973	-633.475	-508.084	-585.51	-486.981	-473.352	-542.066	-514.575	-539.357	-564.84	-521.46	-866.659	-558.338	-526.186	-426.636	-455.503	-765.281	-459.624	-528.595	-521.081	-517.196	-554.687	-576.726	-612.585	-549.475	-454.673	-561.253	-580.267	-627.441	-554.889	-548.781	-676.036	-537.876	-550.804	-559.002	-406.555	-430.725	-545.691	-367.363	-496.904	-574.306	-469.762	-501.289	-436.556	-451.156	-441.046	-510.654	-362.97	-429.399	-458.908	-427.25	-348.546	-342.224	-575.379	-508.956	-401.992	-426.442	-512.445	-399.457	-367.979	-437.971	-536.424	-518.307	-552.379	-526.506	-569.03	-533.067	-535.859	-403.827	-565.749	-514.398	-569.017	-567.252	-535.469	-501.055	-621.796	-593.878	-424.338	-412.644	-421.39	-593.677	-335.755	-564.84	-565.002	-428.207	-481.978	-411.674	-196.648	-504.398	-878.274	-748.014	-545.526	-536.164	-548.924	-679.599	-740.662	-450.654	-545.89	-478.797	-540.602	-400.137	-562.052	-469.004	-578.392	-641.093	-457.912	-485.641	-482.321	-485.876	-491.316	-489.505	-500.329	-535.033	-484.269	-646.619	-517.177	-459.267	-370.665	-430.345	-479.82	-460.634	-556.189	-571.872	-495.248	-472.394	-685.82	-471.864	-361.421	-473.052	-477.209	-531.909	-547.032	-532.049	-518.024	-503.224	-1041.57	-456.13	-453.422	-495.433	-413.457	-361.246	-443.139	-525.625	-483.651	-444.757	-366.616	-395.577	-464.843	-685.8	-503.183	-568.435	-463.821	-629.724	-512.78	-412.012	-502.057	-557.834	-484.287	-469.573	-555.787	-506.986	-472.44	-459.229	-504.136	-630.346	-628.07	-546.903	-395.977	-420.421	-557.106	-557.363	-530.325	-505.766
-183.599	-445.411	-557.002	-491.739	-390.728	-479.662	-629.936	-562.223	-508.036	-633.296	-601.954	-519.732	-535.679	-726.453	-544.825	-485.079	-395.887	-470.738	-476.617	-392.598	-461.293	-478.87	-479.18	-672.3	-557.908	-470.787	-501.67	-609.627	-479.276	-663.574	-517.156	-490.51	-421.379	-662.793	-533.889	-519.712	-513.712	-468.866	-471.953	-665.011	-517.804	-469.445	-467.998	-519.836	-602.058	-517.658	-590.305	-492.345	-484.466	-552.401	-505.76	-531.161	-561.036	-557.132	-861.38	-558.473	-533.508	-423.677	-470.492	-632.744	-487.495	-514.691	-511.374	-508.575	-552.746	-551.664	-623.045	-523.587	-447.374	-576.675	-584.694	-651.8	-555.496	-553.654	-680.088	-541.287	-541.892	-571.507	-406.968	-443.106	-564.715	-393.432	-501.881	-568.625	-473.793	-515.847	-424.743	-437.156	-443.075	-503.076	-378.107	-426.081	-469.155	-442.012	-340.103	-316.328	-453.89	-517.279	-396.266	-425.674	-517.044	-550.055	-360.398	-457.648	-532.363	-515.614	-552.433	-550.233	-595.803	-547.895	-541.305	-365.183	-544.671	-520.578	-587.533	-577.697	-540.038	-490.823	-592.884	-587.311	-392.649	-408.699	-422.748	-586.134	-335.69	-597.555	-568.557	-427.933	-485.752	-441.671	-230.379	-516.293	-899.698	-787.165	-552.952	-542.166	-545.691	-628.036	-756.757	-430.498	-555.23	-473.795	-550.655	-358.797	-589.763	-453.877	-574.687	-732.806	-445.763	-453.068	-481.116	-468.116	-505.384	-487.018	-480.451	-512.324	-454.22	-631.606	-514.441	-469.35	-367.866	-412.859	-486.914	-463.205	-544.406	-554.92	-508.96	-438.851	-695.862	-488.395	-373.072	-464.267	-455.649	-620.26	-552.635	-552.415	-516.47	-531.579	-1022.24	-474.578	-457.179	-477.121	-441.804	-359.721	-439.87	-496.263	-475.803	-449.933	-354.422	-399.727	-442.628	-661.936	-491.518	-584.397	-438.782	-626.77	-513.096	-414.643	-497.898	-564.789	-499.597	-467.916	-545.166	-520.889	-505.383	-465.566	-516.421	-566.907	-614.802	-547.779	-422.35	-410.769	-555.044	-568.561	-524.176	-492.305
-222.419	-436.515	-555.75	-505.868	-428.023	-520.501	-623.638	-566.129	-528.627	-634.75	-597.88	-527.276	-508.024	-746.461	-541.42	-487.979	-395.4	-436.207	-451.034	-402.901	-472.967	-494.104	-500.836	-658.206	-565.34	-478.523	-504.113	-614.09	-484.373	-638.542	-504.943	-518.343	-464.802	-622.116	-530.556	-579.391	-508.959	-441.577	-480.844	-690.482	-475.269	-456.759	-461.825	-523.603	-628.903	-520.953	-575.434	-500.495	-462.548	-530.636	-521.235	-524.358	-547.299	-545.023	-851.006	-562.729	-512.767	-424.324	-467.871	-664.635	-475.721	-524.918	-524.439	-513.91	-568.255	-585.524	-638.458	-528.496	-461.395	-563.965	-585.751	-667.026	-562.292	-547.695	-678.398	-553.526	-550.873	-574.96	-414.441	-451.843	-545.101	-387.417	-524.551	-572.394	-487.659	-500.147	-430.665	-447.7	-445.203	-515.999	-374.069	-428.345	-459.435	-427.11	-348.226	-315.959	-479.104	-495.996	-382.163	-434.15	-519.798	-565.321	-367.208	-457.962	-541.335	-513.086	-561.473	-563.853	-595.606	-540.55	-537.601	-392.437	-549.696	-509.301	-570.456	-554.214	-525.34	-487.906	-585.199	-544.17	-396.854	-381.962	-409.603	-597.913	-333.893	-615.76	-577.952	-419.214	-517.15	-442.85	-231.393	-510.95	-886.561	-770.823	-548.193	-527.91	-531.981	-525.549	-752.223	-437.062	-549.48	-482.093	-563.712	-376.617	-391.88	-472.655	-564.331	-606.022	-467.636	-484.719	-485.453	-473.463	-495.513	-491.794	-474.311	-520.495	-466.584	-638.109	-513.431	-430.689	-363.959	-430.411	-479.903	-444.186	-544.215	-565.583	-512.644	-456.713	-679.552	-482.795	-376.233	-460.264	-483.701	-508.261	-537.255	-562.981	-516.021	-513.806	-1004.12	-483.003	-432.37	-411.514	-435.077	-360.651	-451.354	-478.031	-476.834	-446.849	-346.94	-387.577	-413.02	-683.107	-492.169	-580.286	-478.416	-601.652	-495.65	-425.485	-484.421	-558.108	-487.694	-478.073	-551.024	-503.138	-493.905	-463.374	-525.537	-581.436	-637.026	-558.018	-432.115	-435.503	-572.503	-573.308	-528.525	-506.89
-158.516	-439.226	-574	-486.809	-417.463	-468.512	-628.53	-558.243	-499.571	-627.065	-593.259	-511.489	-540.183	-743.781	-536.978	-476.084	-396.324	-455.897	-452.006	-376.795	-468.42	-493.236	-492.283	-674.416	-551.455	-471.617	-526.05	-724.789	-491.208	-670.356	-508.514	-374.445	-546.678	-645.424	-523.371	-693.004	-519.619	-422.893	-470.417	-685.235	-511.889	-492.504	-469.277	-533.59	-627.03	-513.572	-607.301	-506.422	-499.391	-528.517	-496.216	-527.405	-535.696	-561.977	-832.566	-531.927	-522.286	-413.523	-452.552	-664.697	-474.521	-517.638	-501.116	-471.533	-561.501	-561.292	-611.776	-543.296	-450.892	-565.716	-583.492	-641.435	-581.835	-555.736	-679.167	-546.078	-553.778	-582.892	-398.084	-448.854	-603.452	-384.141	-543.001	-578.641	-474.721	-521.296	-424.497	-459.676	-451.118	-522.302	-373.41	-443.005	-461.85	-432.653	-355.303	-317.595	-537.182	-498.892	-394.397	-421.595	-507.037	-405.118	-362.253	-457.885	-531.681	-497.886	-520.332	-549.505	-589.642	-534.319	-522.505	-351.522	-541.939	-517.273	-587.536	-528.905	-500.303	-494.659	-607.289	-559.039	-370.643	-349.701	-397.873	-582.931	-330.621	-629.888	-586.671	-440.945	-471.553	-414.743	-218.909	-508.211	-873.695	-763.544	-552.333	-538.6	-524.265	-528.58	-812.222	-432.29	-536.543	-499.452	-557.081	-380.755	-417.024	-471.95	-608.31	-603.734	-456.87	-468.385	-484.237	-465.682	-495.452	-484.846	-487.957	-522.692	-455.08	-651.138	-525.412	-456.24	-364.215	-404.08	-481.447	-454.275	-543.431	-562.04	-496.433	-447.388	-710.308	-478.405	-352.052	-458.575	-387.787	-524.119	-549.428	-545.234	-506.86	-505.042	-1006.05	-474.557	-414.108	-415.934	-384.591	-349.309	-436.945	-465.619	-495.346	-490.971	-368.078	-398.818	-438.36	-688.999	-506.885	-576.593	-456.271	-607.217	-527.329	-422.757	-475.685	-551.82	-486.83	-469.975	-560.189	-515.209	-484.819	-493.522	-517.874	-609.752	-626.89	-530.873	-387.617	-498.435	-550.374	-517.895	-533.545	-504.107
-166.354	-455.815	-577.774	-503.651	-412.365	-479.463	-625.311	-558.031	-505.435	-636.418	-606.758	-523.209	-524.031	-772.731	-518.555	-469.021	-392.633	-453.942	-477.97	-398.929	-467.615	-482.025	-494.656	-672.564	-542.577	-453.32	-508.9	-693.679	-483.187	-672.822	-517.168	-400.156	-488.872	-646.303	-525.779	-579.3	-527.237	-427.412	-484.881	-690.721	-513.854	-486.857	-465.921	-522.933	-608.44	-517.35	-587.332	-504.772	-489.559	-549.631	-516.408	-532.497	-567.713	-548.539	-835.968	-565.043	-524.543	-433.699	-440.615	-763.436	-490.684	-516.164	-532.085	-509.406	-544.281	-541.178	-668.077	-522.215	-456.147	-561.768	-581.458	-627.108	-564.456	-540.687	-663.762	-574.456	-548.973	-569.956	-424.229	-450.193	-571.537	-378.241	-487.031	-587.152	-468.196	-509.924	-433.299	-451.007	-444.238	-510.19	-370.249	-440.885	-461.424	-440.891	-378.175	-335.942	-574.252	-482.91	-368.436	-417.625	-500.387	-411.604	-363.737	-465.119	-530.237	-521.234	-547.08	-557.529	-615.334	-537.216	-521.204	-352.405	-546.792	-512.606	-590.629	-571.401	-536.237	-511.536	-604.361	-579.927	-428.697	-415.439	-439.992	-587.751	-331.025	-629.279	-576.48	-424.307	-493.722	-423.332	-219.913	-513.19	-863.809	-775.255	-547.289	-546.439	-547.187	-535.415	-773.749	-463.036	-566.587	-479.522	-540.292	-383.016	-419.491	-464.61	-597.437	-632.824	-454.02	-492.548	-505.153	-482.314	-507.668	-479.424	-480.566	-521.429	-479.784	-633.238	-526.019	-446.75	-363.6	-421.25	-478.796	-453.959	-539.035	-567.354	-513.994	-444.646	-726.721	-476.536	-367.735	-471.39	-374.788	-570.054	-548.681	-557.699	-501.312	-511.896	-1000.21	-436.859	-415.772	-466.319	-377.539	-381.041	-421.035	-390.686	-437.988	-469.315	-345.218	-385.48	-444.157	-683.827	-506.994	-573.247	-456.065	-610.982	-536.405	-435.484	-496.599	-569.665	-477.04	-462.892	-550.985	-522.611	-470.897	-484.376	-513.557	-649.344	-618.881	-534.402	-407.701	-463.396	-576.517	-546.507	-528.18	-512.072
-143.284	-431.529	-589.091	-497.46	-418.357	-485.86	-606.956	-555.052	-506.888	-615.354	-599.325	-521.943	-508.922	-742.961	-529.3	-459.077	-387.825	-443.218	-447.567	-396.726	-448.534	-480.796	-498.033	-645.802	-558.747	-475.47	-499.986	-624.085	-482.408	-650.743	-503.064	-506.199	-486.874	-653.236	-530.151	-579.906	-509.506	-440.106	-457.453	-678.827	-531.009	-477.123	-463.256	-524.691	-615.831	-524.957	-623.367	-504.382	-475.322	-533.15	-507.199	-513.377	-543.711	-566.368	-855.871	-558.62	-528.241	-445.757	-467.275	-674.984	-474.073	-513.81	-532.784	-523.023	-551.104	-544.144	-583.513	-535.907	-452.928	-556.257	-587.383	-680.149	-582.286	-551.418	-663.037	-647.452	-541.695	-555.026	-413.584	-451.519	-595.206	-373.612	-522.731	-590.882	-486.428	-510.167	-428.485	-448.24	-428.398	-520.691	-369.874	-436.111	-465.494	-457.05	-370.143	-340.968	-513.6	-507.054	-382.335	-422.674	-509.745	-549.09	-373.317	-445.631	-545.778	-522.552	-547.232	-546.151	-582.397	-554.33	-537.129	-327.152	-554.055	-527.412	-585.882	-546.597	-527.615	-499.365	-587.908	-557.232	-417.066	-426.453	-435.063	-593.105	-348.113	-552.729	-573.074	-420.632	-611.493	-420.587	-202.21	-520.235	-926.504	-762.055	-546.611	-542.14	-552.132	-515.065	-782.069	-407.806	-547.085	-490.556	-568.447	-370.476	-382.808	-472.264	-630.41	-603.2	-505.389	-470.893	-489.76	-459.931	-511.059	-501.897	-479.167	-541.706	-469.647	-641.662	-508.606	-451.216	-373.702	-439.221	-480.681	-446.889	-549.613	-557.817	-495.473	-470.865	-724.981	-470.05	-361.491	-478.989	-364.969	-511.576	-531.997	-542.011	-521.347	-518.315	-1021.73	-472.186	-475.181	-468.407	-399.426	-357.116	-433.36	-510.243	-484.56	-438.283	-355.974	-400.452	-446.723	-693.421	-510.902	-592.134	-459.618	-608.355	-498.852	-401.957	-497.673	-509.411	-472.598	-463.53	-539.725	-508.134	-486.944	-477.989	-506.313	-558.49	-624.556	-537.84	-400.381	-459.342	-560.752	-563.525	-515.058	-514.619
-161.097	-383.763	-590.844	-496.274	-423.66	-504.399	-623.199	-558.873	-514.876	-614.415	-591.147	-517.11	-490.107	-719.87	-528.412	-443.956	-383.37	-457.816	-454.784	-405.722	-456.856	-485.498	-480.213	-625.785	-535.732	-461.107	-534.489	-660.919	-483.465	-665.791	-520.223	-387.609	-448.781	-658.833	-525.725	-543.329	-533.942	-444.629	-457.95	-674.528	-497.012	-487.739	-473.716	-514.139	-611.411	-508.5	-602.579	-494.284	-487.895	-521.935	-495.146	-490.711	-526.951	-551.5	-836.025	-569.031	-502.43	-451.706	-448.423	-696.796	-499.353	-507.244	-527.311	-529.438	-559.512	-545.415	-628.586	-533.053	-436.515	-551.054	-578.984	-596.753	-559.925	-538.376	-693.943	-530.035	-557.567	-553.825	-407.371	-457.004	-602.38	-386.681	-496.313	-587.99	-485.566	-527.003	-439.688	-449.677	-447.324	-531.429	-380.734	-428.809	-456.787	-443.432	-352.609	-344.526	-513.118	-484.42	-388.92	-427.076	-501.712	-409.179	-375.163	-456.894	-534.333	-524.289	-551.005	-549.291	-604.217	-556.254	-533.528	-361.15	-558.455	-524.907	-571.869	-585.46	-539.673	-521.06	-627.598	-591.676	-414.827	-425.698	-441.794	-619.487	-335.529	-619.265	-569.415	-435.464	-451.835	-438.752	-234.272	-512.811	-886.663	-736.652	-544.747	-551.186	-556.258	-514.716	-774.727	-426.501	-544.792	-470.31	-557.477	-372.129	-471.972	-472.582	-607.242	-665.439	-461.009	-478.153	-493.656	-471.041	-496.668	-484.494	-486.563	-522.391	-455.748	-630.554	-507.998	-448.845	-368.903	-428.81	-500.359	-449.885	-548.076	-575.632	-506.638	-449.254	-679.975	-473.362	-366.158	-467.527	-365.696	-493.866	-552.138	-525.734	-513.65	-503.765	-1012.22	-475.65	-485.745	-468.361	-449.087	-355.41	-446.215	-475.143	-487.589	-449.158	-360.684	-413.209	-434.139	-673.671	-499.991	-571.731	-453.573	-607.411	-514.132	-408.025	-472.015	-506.805	-488.552	-469.563	-554.928	-524.751	-491.749	-482.052	-515.065	-575.094	-620.537	-530.996	-399.706	-447.701	-551.567	-541.432	-525.522	-513.389
-176.319	-450.501	-586.094	-503.121	-430.159	-484.149	-630.35	-565.494	-511.441	-635.042	-605.975	-520.959	-494.662	-778.331	-526.707	-479.947	-408.385	-436.356	-450.984	-399.35	-461.324	-489.816	-522.156	-650.774	-564.117	-480.607	-522.222	-719.931	-507.146	-653.681	-509.246	-398.249	-479.185	-711.345	-539.401	-591.771	-512.545	-444.056	-467.486	-627.728	-492.458	-467.75	-455.9	-522.608	-596.346	-525.648	-592.556	-506.244	-484.926	-551.613	-522.06	-511.031	-536.176	-575.564	-842.666	-560.66	-522.528	-460.924	-459.631	-770.852	-507.025	-509.922	-526.849	-501.941	-560.578	-549.006	-643.571	-550.447	-453.386	-556.986	-584.828	-611.719	-572.355	-558.816	-682.718	-641.285	-547.598	-577.559	-406.658	-434.71	-530.152	-380.853	-540.03	-562.842	-459.417	-502.922	-435.547	-443.779	-415.449	-514.534	-351.097	-442.592	-468.931	-439.242	-368.1	-336.569	-591.975	-472.895	-364.104	-418.477	-527.448	-411.745	-368.602	-470.142	-545.725	-520.082	-546.359	-568.292	-595.103	-546.638	-555.359	-376.871	-564.578	-518.939	-585.2	-584.999	-529.151	-495.222	-595.913	-590.703	-413.973	-416.482	-407.856	-591.337	-326.211	-628.173	-570.848	-411.041	-593.255	-435.016	-217.291	-517.413	-898.456	-778.044	-528.953	-535.792	-543.604	-673.754	-790.815	-415.485	-558.269	-491.774	-560.796	-380.288	-699.604	-459.662	-598.509	-715.948	-452.25	-492.348	-470.101	-471.7	-499.387	-485.795	-488.995	-555.895	-466.337	-659.656	-503.273	-430.573	-349.195	-416.394	-482.113	-446.119	-535.587	-554.195	-486.083	-447.718	-639.655	-468.726	-366.855	-462.193	-369.475	-558.739	-562.692	-538.944	-504.909	-489.468	-1005.32	-503.459	-459.504	-470.38	-417.875	-359.592	-459.464	-436.274	-483.947	-452.295	-343.819	-390.548	-443.071	-692.264	-514.919	-557.304	-440.494	-612.873	-519.843	-414.315	-492.022	-517.83	-485.671	-462.994	-559.978	-523.457	-504.62	-478.536	-509.806	-638.474	-620.158	-528.803	-395.618	-475.094	-564.85	-559.319	-507.314	-519.99
-167.372	-417.306	-548.423	-497.959	-416.325	-529.891	-613.11	-581.958	-532.958	-614.369	-577.265	-512.325	-508.253	-736.545	-524.562	-469.195	-397.475	-433.763	-445.268	-411.148	-454.273	-499.711	-487.865	-669.461	-548.035	-465.06	-512.451	-705.888	-497.702	-673.675	-517.74	-388.276	-437.57	-693.07	-520.148	-542.697	-517.337	-396.292	-458.65	-657.929	-510.531	-468.833	-443.488	-520.595	-616.118	-507.543	-617.023	-486.045	-489.22	-520.476	-509.613	-533.703	-516.634	-555.191	-716.005	-556.304	-527.954	-454.036	-438.411	-758.288	-500.491	-502.792	-515.256	-502.549	-544.505	-530.147	-623.941	-531.048	-455.263	-562.298	-587.513	-634.267	-580.237	-552.617	-668.831	-645.623	-531.819	-555.613	-394.254	-451.306	-574.629	-375.591	-507.297	-575.309	-478.951	-511.202	-426.391	-436.18	-433.559	-471.482	-376.953	-442.112	-468.232	-435.691	-363.702	-336.826	-605.123	-491.641	-377.592	-424.445	-514.279	-414.014	-364.807	-444.759	-525.715	-524.318	-549.206	-529.784	-604.766	-556.314	-571.611	-383.981	-552.32	-527.277	-586.751	-569.419	-510.997	-477.61	-582.804	-544.05	-394.461	-359.174	-415.937	-593.478	-352.991	-643.608	-699.279	-446.624	-574.308	-453.897	-231.967	-515.39	-871.905	-771.674	-549.292	-553.967	-540.924	-534.536	-751.005	-432.317	-547.089	-509.486	-552.485	-393.864	-403.244	-486.167	-544.957	-662.415	-462.148	-478.51	-491.244	-483.92	-503.334	-485.28	-487.356	-527.761	-475.13	-625.495	-512.411	-463.567	-370.679	-421.871	-484.51	-455.547	-558.852	-552.173	-516.209	-469.982	-717.975	-486.217	-367.123	-465.825	-367.772	-492.251	-544.608	-539.829	-526.969	-526.354	-1050.01	-490.829	-464.023	-486.881	-414.779	-367.448	-558.179	-499.461	-506.71	-439.344	-359.461	-394.569	-542.721	-667.052	-501.417	-581.956	-458.394	-604.527	-509.996	-439.123	-485.701	-533.817	-481.012	-478.525	-558.481	-528.638	-490.01	-476.073	-516.829	-650.543	-635.845	-530.407	-381.961	-474.383	-569.492	-548.387	-534.376	-507.542
-137.333	-433.598	-587.685	-500.216	-403.059	-483.177	-634.065	-605.306	-507.852	-622.656	-593.572	-507.512	-500.226	-662.465	-533.634	-472.898	-374.991	-415.791	-426.914	-386.315	-461.858	-475.105	-499.509	-626.989	-549.995	-465.903	-510.329	-674.312	-488.139	-672.997	-522.15	-397.084	-481.188	-685.168	-532.996	-609.474	-520.287	-392.151	-448.913	-559.736	-507.067	-446.651	-466.689	-512.473	-598.681	-507.843	-679.64	-505.269	-566.606	-559.747	-526.571	-553.39	-545.773	-573.154	-790.995	-562.31	-528.708	-453.49	-459.08	-644.152	-496.705	-481.015	-500.785	-518.793	-540.564	-577.876	-651.071	-543.293	-456.288	-573.887	-586.122	-644.354	-575.977	-566.359	-680.664	-655.761	-553.529	-572.974	-396.665	-453.451	-577.092	-380.491	-539.711	-575.254	-496.095	-527.621	-437.909	-440.902	-417.696	-512.491	-359.673	-446.973	-468.685	-434.899	-355.58	-347.97	-488.378	-510.98	-400.31	-435.405	-521.334	-421.455	-378.891	-460.885	-529.065	-516.614	-553.399	-541.568	-603.26	-552.057	-499.101	-351.442	-532.265	-511.081	-580.222	-551.67	-487.588	-503.265	-588.503	-551.669	-387.103	-376.962	-415.211	-603.311	-336.352	-622.814	-682.999	-430.326	-632.204	-444.446	-207.536	-504.562	-840.111	-757.924	-569.761	-541.314	-534.645	-514.408	-762.183	-441.922	-536.204	-476.48	-525.454	-397.147	-409.176	-473.231	-577.939	-628.273	-482.787	-503.582	-496.614	-493.993	-505.085	-480.569	-473.354	-522.068	-467.262	-644.869	-505.718	-448.155	-359.848	-440.758	-477.434	-461.378	-548.614	-542.363	-497.369	-455.193	-739.449	-469.533	-368.526	-472.649	-562.39	-665.656	-541.459	-531.359	-491.06	-485.114	-1022.54	-459.033	-470.63	-478.478	-407.982	-378.888	-549.99	-459.302	-489.091	-502.849	-461.802	-401.888	-634.851	-649.727	-533.912	-562.076	-467.086	-608.014	-498.375	-401.724	-481.2	-495.559	-473.856	-466.105	-568.236	-514.559	-475.705	-476.77	-519.116	-669.144	-629.964	-538.307	-395.606	-478.428	-552.183	-576.719	-527.134	-504.126
-131.324	-420.214	-581.194	-513.618	-423.144	-484.752	-627.792	-550.68	-519.797	-633.899	-627.915	-512.289	-502.549	-694.44	-529.07	-460.764	-377.235	-420.368	-435.244	-404.851	-460.163	-476.018	-502.264	-652.956	-562.533	-476.381	-482.974	-684.853	-471.498	-674.297	-503.813	-376.567	-427.857	-667.592	-525.548	-493.69	-515.897	-391.707	-454.153	-570.508	-535.934	-483.016	-465.584	-529.777	-614.835	-508.102	-615.858	-496.173	-489.657	-545.055	-537.249	-561.417	-550.155	-542.266	-720.542	-565.099	-503.777	-439.058	-419.508	-663.783	-508.182	-468.226	-497.285	-493.092	-537.895	-594.169	-666.307	-549.391	-460.319	-563.383	-597.179	-675.095	-569.846	-556.238	-696.319	-554.551	-536.031	-543.511	-398.339	-432.033	-556.096	-372.354	-494.189	-587.308	-489.657	-517.935	-441.076	-462.682	-431.989	-447.777	-367.662	-436.165	-457.279	-421.624	-358.614	-340.855	-522.17	-474.484	-372.647	-430.14	-495.341	-425.06	-376.764	-459.427	-525.421	-530.426	-542.869	-541.959	-623.587	-568.721	-526.948	-336.486	-537.653	-525.164	-589.195	-565.366	-513.11	-499.442	-599.378	-576.027	-391.617	-381.569	-411.938	-590.608	-340.856	-605.089	-708.078	-417.115	-578.521	-446.056	-211.579	-506.784	-875.596	-736.98	-525.053	-538.504	-549.5	-487.509	-741.746	-419.774	-529.146	-498.583	-477.941	-372.495	-385.965	-455.602	-545.283	-592.389	-503.847	-473.954	-461.855	-465.035	-502.739	-490.262	-474.755	-528.699	-476.448	-638.245	-492.097	-440.491	-369.863	-431.886	-474.76	-465.343	-552.05	-566.76	-503.867	-461.404	-668.248	-484.956	-377.724	-461.399	-385.777	-496.374	-549.113	-524.402	-511.636	-517.436	-1021.93	-457.998	-443.578	-460.955	-392.045	-353.713	-439.727	-422.618	-471.209	-450.087	-354.379	-397.043	-456.087	-647.777	-509.271	-559.388	-447.705	-610.926	-502.317	-413.102	-486.595	-512.937	-485.873	-475.386	-567.271	-519.201	-483.283	-475.058	-512.065	-626.342	-614.269	-509.629	-378.718	-437.048	-551.512	-526.759	-522.488	-511.172
-189.127	-416.37	-567.881	-502.989	-412.431	-515.033	-615.303	-558.064	-508.177	-714.084	-620.017	-534.221	-506.849	-770.388	-554.059	-479.033	-377.346	-448.331	-455.626	-388.032	-454.779	-494.186	-501.179	-668.324	-544.035	-461.741	-520.644	-714.569	-495.758	-651.036	-523.557	-397.365	-449.429	-675.369	-545.879	-549.127	-495.225	-410.177	-436.422	-597.868	-511.16	-480.903	-466.267	-523.928	-580.729	-528.251	-586.668	-507.291	-498.185	-545.884	-519.372	-548.998	-523.235	-563.607	-699.567	-557.842	-519.864	-458.228	-433.852	-765.091	-521.383	-491.426	-532	-509.555	-558.405	-557.801	-615.519	-558.592	-454.809	-562.073	-578.12	-681.307	-574.38	-531.16	-690.701	-566.853	-547.873	-562.384	-412.161	-434.1	-534.344	-372.768	-496.524	-578.352	-463.403	-517.326	-437.481	-426.824	-407.46	-474.558	-369.708	-444.926	-477.685	-431.403	-353.096	-339.455	-607.889	-496.329	-385.402	-426.298	-508.461	-417.85	-379.851	-456.319	-534.996	-531.982	-553.278	-546.672	-599.363	-555.774	-531.535	-361.047	-546.38	-523.402	-585.018	-567.662	-519.297	-485.303	-585.771	-555.92	-364.061	-357.664	-408.449	-610.777	-345.716	-632.991	-661.122	-425.958	-554.429	-418.262	-207.615	-515.811	-899.302	-755.954	-549.664	-549.673	-539.594	-511.004	-776.388	-458.375	-513.931	-478.887	-520.181	-333.855	-398.718	-468.167	-556.018	-638.547	-460.093	-471.507	-526.884	-466.773	-492.46	-477.864	-468.188	-529.743	-472.321	-610.798	-518.983	-488.613	-364.173	-436.836	-482.367	-451.352	-526.983	-529.252	-499.45	-464.165	-690.394	-490.783	-380.98	-471.773	-379.649	-488.97	-548.156	-538	-523.481	-506.649	-1008.53	-465.858	-457.161	-464.365	-408.958	-361.467	-528.914	-459.226	-485.165	-435.927	-360.756	-396.573	-554.908	-697.782	-502.512	-566.955	-440.789	-690.231	-518.394	-428.49	-483.182	-529.564	-486.191	-473.109	-566.492	-517.149	-498.738	-481.657	-514.625	-648.167	-623.428	-547.964	-390.943	-434.13	-555.116	-554.795	-501.111	-495.75
-165.055	-405.849	-604.56	-500.062	-428.946	-483.947	-622.952	-574.043	-516.298	-670.183	-600.792	-507.953	-501.899	-732.904	-523.399	-465.439	-383.151	-433.339	-430.853	-399.25	-449.719	-475.613	-495.213	-658.923	-547.729	-466.875	-497.61	-703.069	-494.385	-682.907	-515.542	-397.904	-460.168	-683.442	-524.676	-553.919	-508.494	-394.581	-453.737	-601.442	-558.238	-474.995	-468.504	-533.121	-589.436	-508.314	-614.132	-510.768	-504.052	-559.406	-524.494	-523.993	-537.078	-573.13	-733.907	-562.56	-522.279	-441.391	-451.547	-676.752	-496.449	-494.979	-493.763	-503.095	-548.953	-551.884	-626.406	-519.042	-463.14	-565.21	-595.353	-651.203	-555.558	-551.783	-698.02	-657.328	-546.001	-569.045	-406.904	-436.605	-556.979	-382.914	-473.829	-576.502	-474.315	-521.979	-435.652	-433.435	-411.47	-509.352	-362.126	-437.35	-475.136	-437.932	-338.588	-327.634	-590.016	-492.034	-387.06	-424.318	-531.88	-395.506	-362.615	-466.037	-535.24	-531.006	-544.145	-554.733	-596.344	-551.461	-504.674	-387.189	-537.221	-501.82	-548.298	-544.978	-498.795	-502.597	-569.77	-532.108	-381.467	-359.068	-406.968	-585.427	-343.157	-621.982	-781.57	-414.684	-635.28	-452.361	-235.982	-512.639	-889.796	-743.374	-547.921	-540.291	-546.28	-488.175	-849.439	-427.263	-534.486	-487.795	-483.037	-340.133	-411.629	-481.478	-490.26	-621.743	-478.103	-466.406	-507.804	-475.501	-496.324	-473.509	-488.505	-525.64	-467.311	-616.896	-499.265	-481.592	-338.976	-439.538	-469.885	-422.477	-485.107	-534.936	-491.415	-433.725	-713.471	-483.804	-392.649	-444.838	-373.817	-470.958	-531.906	-500.014	-515.32	-508.584	-1054.54	-455.581	-434.391	-466.54	-418.784	-360.544	-464.638	-437.173	-531.563	-457.821	-412.417	-407.453	-537.02	-676.574	-507.678	-591.252	-451.999	-624.043	-513.744	-402.385	-481.408	-494.912	-480.034	-470.29	-552.009	-478.613	-465.122	-471.366	-518.969	-579.668	-623.221	-536.793	-363.188	-444.206	-543.032	-493.303	-524.869	-566.279
-160.159	-463.555	-599.222	-484.586	-390.991	-484.864	-618.346	-562.643	-488.344	-692.58	-593.956	-511.158	-518.119	-748.458	-536.766	-474.664	-394.074	-435.787	-448.523	-406.111	-443.769	-480.697	-499.947	-697.252	-552.043	-473.988	-508.572	-577.114	-489.4	-690.39	-509.1	-402.208	-442.153	-668.908	-545.6	-538.72	-515.048	-381.518	-402.009	-513.424	-475.078	-447.649	-457.444	-526.287	-556.247	-521.295	-571.996	-501.765	-491.713	-488.571	-526.211	-524.066	-532.994	-550.542	-740.187	-561.888	-515.145	-456.309	-431.321	-735.241	-487.889	-475.402	-513.375	-510.163	-548.04	-548.09	-608.629	-541.993	-466.79	-573.666	-588.069	-659.526	-574.079	-562.595	-711.379	-646.911	-555.405	-571.159	-414.522	-437.094	-568.006	-385.193	-489.55	-573.354	-469.914	-493.365	-437.567	-445.221	-433.183	-529.042	-371.551	-412.993	-456.442	-424.599	-373.776	-333.514	-589.196	-493.833	-382.734	-437.706	-502.216	-399.439	-358.041	-448.528	-537.212	-511.701	-544.592	-534.756	-603.214	-528.054	-531.667	-360.283	-538.244	-513.175	-604.548	-552.156	-514.625	-499.917	-595.963	-564.683	-407.483	-372.607	-412.444	-588.901	-332.746	-626.367	-559.54	-427.818	-556.797	-404.536	-205.646	-518.182	-843.625	-776.687	-540.207	-554.871	-535.21	-499.703	-751.313	-419.821	-519.446	-488.274	-446.902	-311.96	-491.488	-473.884	-507.219	-736.682	-465.681	-475.273	-504.265	-458.932	-487.074	-491.265	-490.432	-539.018	-500.284	-590.946	-504.655	-445.205	-383.406	-424.277	-486.245	-442.569	-539.626	-570.8	-497.95	-461.18	-690.659	-467.618	-392.833	-471.654	-373.767	-540.086	-548.067	-532.644	-535.42	-528.376	-1045.87	-475.349	-461.286	-451.666	-378.73	-389.086	-409.837	-418.133	-454.547	-431.982	-348.495	-414.832	-448.399	-707.354	-510.974	-601.795	-479.62	-679.287	-523.001	-421.216	-467.672	-535.902	-491.867	-465.866	-555.355	-510.038	-488.482	-481.442	-526.509	-560.103	-633.044	-538.084	-389.578	-448.221	-603.099	-572.06	-503.403	-585.437
-169.54	-400.912	-580.147	-489.486	-423.281	-483.575	-625.833	-584.584	-501.344	-642.523	-609.684	-526.193	-556.486	-716.316	-520.283	-473.2	-379.752	-458.452	-467.504	-406.867	-454.968	-486.981	-481.792	-677.344	-551.458	-484.733	-507.904	-679.037	-488.618	-599.95	-509.866	-396.496	-419.828	-679.91	-523.479	-494.051	-504.673	-384.903	-400.503	-486.833	-479.681	-470.047	-482.207	-520.866	-552.23	-535.183	-567.813	-506.885	-514.312	-528.129	-516.228	-560.488	-517.056	-557.34	-716.43	-559.186	-515.364	-450.828	-434.188	-728.682	-502.089	-495.275	-523.323	-512.883	-558.842	-549.926	-700.649	-537.179	-454.045	-562.127	-577.668	-687.942	-587.133	-560.801	-691.098	-557.06	-551.4	-553.341	-400.951	-451.73	-574.633	-383.786	-474.494	-558.903	-453.909	-525.278	-439.647	-430.625	-420.348	-522.134	-378.733	-431.858	-463.304	-438.368	-356.684	-342.934	-569.537	-493.558	-375.188	-413.976	-515.436	-427.163	-376.814	-454.685	-552.114	-539.214	-562.046	-556.124	-590.294	-544.158	-536.433	-395.826	-517.309	-503.419	-587.654	-546.992	-514.813	-502.189	-583.994	-547.971	-451.355	-414.887	-428.168	-607.359	-334.551	-605.061	-455.871	-404.133	-564.639	-442.77	-224.613	-514.239	-897.646	-745.386	-551.045	-555.179	-548.682	-513.418	-762.444	-423.876	-538.687	-487.428	-474.514	-337.145	-485.935	-468.54	-479.56	-717.152	-459.634	-467.651	-502.839	-454.025	-504.616	-491.828	-481.433	-533.364	-461.644	-587.328	-518.085	-456.885	-364.306	-423.802	-477.557	-462.682	-522.117	-533.133	-483.815	-433.663	-654.509	-453.963	-375.395	-435.492	-337.258	-493.816	-544.583	-543.297	-514.964	-519.154	-992.828	-466.508	-435.498	-445.862	-403.611	-364.776	-564.012	-420.277	-475.406	-446.421	-353.188	-400.864	-578.292	-657.929	-509.391	-572.044	-407.023	-614.256	-514.336	-413.686	-495.626	-554.703	-479.537	-480.938	-556.977	-496.373	-463.626	-433.725	-502.834	-566.31	-628.91	-513.05	-383.287	-448.508	-560.209	-515.439	-489.972	-507
-170.714	-450.174	-576.707	-497.645	-424.766	-491.467	-631.356	-594.774	-501.753	-641.654	-606.679	-497.729	-551.236	-736.11	-533.381	-472.221	-361.924	-447.26	-461.27	-398.337	-458.66	-485.668	-479.453	-671.006	-553.554	-455.282	-473.935	-593.551	-508.262	-644.086	-498.919	-389.755	-488.003	-675.188	-553.046	-581.662	-523.03	-413.836	-428.976	-572.045	-485.457	-463.732	-452.372	-506.429	-553.453	-520.081	-596.984	-501.684	-507.3	-573.201	-534.137	-527.344	-524.197	-551.622	-712.057	-550.683	-523.771	-488.934	-419.091	-696.738	-499.026	-533.647	-537.167	-527.014	-557.453	-551.132	-609.604	-531.37	-449.625	-560.883	-582.182	-649.522	-561.285	-541.871	-692.275	-626.651	-542.904	-570.928	-402.872	-439.659	-550.859	-388.23	-488.243	-581.534	-480.733	-515.241	-448.34	-435.728	-421.5	-495.189	-363.819	-433.987	-461.329	-425.966	-369.105	-339.077	-525.379	-494.455	-386.727	-418.176	-514.146	-414.012	-347.801	-458.383	-544.53	-519.806	-534.945	-550.557	-612.985	-538.641	-516.56	-371.694	-500.745	-498.591	-571.33	-552.445	-511.031	-489.17	-600.307	-568.586	-404.198	-434.939	-433.369	-574.593	-333.19	-608.109	-659.021	-448.171	-588.613	-450.837	-224.942	-512.129	-886.909	-753.965	-548.605	-542.294	-539.336	-595.925	-776.3	-419.564	-532.816	-490.078	-479.164	-335.767	-647.75	-450.314	-488.738	-732.92	-445.114	-480.118	-493.803	-476.804	-491.234	-484.833	-487.562	-528.256	-470.503	-628.281	-514.186	-452.487	-355.261	-415.857	-460.733	-421.981	-501.847	-553.817	-513.432	-456.11	-720.993	-487.293	-406.165	-454.851	-328.06	-483.366	-535.953	-567.013	-523.959	-499.007	-994.733	-462.195	-441.109	-442.281	-381.305	-378.312	-581.94	-445.996	-493.133	-451.846	-361.011	-403.379	-600.161	-666.81	-509.264	-584.342	-470.281	-622.794	-514.799	-414.129	-487.506	-548.839	-483.474	-463.411	-556.8	-510.339	-489.399	-456.82	-511.153	-540.463	-631.803	-533.786	-395.558	-440.83	-574.142	-559.888	-484.66	-494.891
-173.68	-427.817	-627.48	-499.657	-413.573	-500.966	-650.087	-560.076	-598.139	-648.535	-640.323	-525.683	-540.827	-647.611	-526.192	-479.753	-375.957	-453.261	-460.053	-392.233	-476.248	-492.283	-496.368	-686.666	-556.566	-472.391	-508.36	-683.734	-501.001	-633.122	-511.838	-386.817	-465.326	-692.964	-532.926	-544.005	-497.732	-396.615	-409.995	-585.769	-473.344	-478.484	-465.559	-528.644	-563.156	-513.608	-551.163	-500.397	-491.748	-565.263	-525.785	-550.871	-525.537	-557.721	-701.704	-566.166	-507.498	-496.269	-430.165	-743.122	-522.487	-472.969	-522.134	-509.377	-546.551	-530.207	-633.226	-538.654	-451.664	-554.461	-582.193	-637.542	-575.625	-549.485	-673.633	-639.774	-550.059	-562.406	-408.447	-428.671	-525.57	-380.498	-488.836	-571.76	-476.375	-513.418	-447.475	-449.316	-420.571	-516.984	-369.241	-444.228	-464.297	-416.145	-357.974	-343.173	-590.066	-484.344	-380.227	-428.773	-514.225	-417.045	-372.44	-479.456	-540.761	-523.929	-541.554	-585.421	-598.922	-540.166	-538.33	-377.043	-517.823	-507.892	-568.491	-572.656	-537.892	-504.108	-640.072	-559.404	-425.789	-416.744	-395.264	-587.116	-323.948	-619.469	-645.61	-412.897	-589.703	-435.341	-213.328	-503.861	-916.247	-778.499	-542.568	-549.955	-541.326	-523.175	-782.393	-433.631	-528.937	-487.807	-468.357	-311.528	-467.372	-440.163	-484.207	-622.243	-489.254	-494.072	-508.421	-461.127	-505.219	-480.236	-496.166	-531.47	-473.571	-592.138	-522.744	-455.896	-380.163	-414.724	-480.919	-447.266	-540.54	-557.29	-492.553	-454.314	-695.398	-472.253	-421.444	-464.844	-300.042	-483.007	-548.274	-557.599	-532.221	-524.708	-1005.61	-449.598	-417.398	-436.612	-376.306	-365.285	-583.075	-446.969	-493.521	-439.742	-340.878	-405.289	-602.071	-698.511	-498.411	-571.311	-457.589	-615.666	-517.769	-416.617	-486.714	-542.217	-477.223	-467.307	-553.07	-517.697	-488.611	-474.818	-509.28	-602.096	-627.459	-547.791	-393.038	-450.73	-572.822	-491.297	-483.229	-554.768
-165.87	-404.698	-608.645	-494.338	-425.563	-502.028	-617.265	-556.849	-523.376	-652.848	-603.692	-521.396	-525.093	-697.487	-527.595	-465.777	-386.689	-458.232	-467.859	-411.768	-483.395	-491.733	-502.848	-690.394	-557.821	-483.323	-522.3	-644.08	-496.159	-631.906	-519.768	-440.753	-470.16	-731.161	-538.726	-568.343	-515.306	-410.284	-385.597	-508.999	-506.206	-466.346	-465.054	-511.965	-561.622	-513.245	-679.425	-512.279	-500.048	-534.365	-505.061	-524.979	-516.773	-514.128	-719.174	-569.727	-534.001	-448.697	-457.977	-649.486	-508.15	-521.43	-535.973	-516.198	-569.869	-563.06	-649.751	-540.217	-451.008	-572.081	-579.304	-622.292	-546.714	-550.791	-706.547	-669.638	-557.012	-567.406	-397.931	-434.209	-539.643	-392.851	-495.931	-574.177	-475.51	-504.911	-418.47	-418.046	-430.259	-575.814	-370.174	-444.222	-464.767	-432.532	-362.278	-338.694	-484.995	-517.618	-398.983	-428.202	-531.161	-417.245	-380.875	-464.37	-543.122	-520.081	-555.571	-551.29	-607.771	-552.625	-541.971	-346.415	-510.67	-518.443	-582.829	-594.334	-540.266	-521.57	-597.553	-595.62	-410.734	-426.459	-435.134	-582.36	-354.303	-579.523	-698.937	-418.989	-595.465	-415.913	-211.373	-504.847	-868.878	-756.721	-547.933	-549.109	-531.148	-520.279	-759.869	-431.759	-541.274	-495.666	-471.149	-330.079	-519.87	-467.426	-491.125	-744.714	-453.804	-478.639	-540.598	-464.824	-503.735	-488.055	-485.677	-543.197	-473.585	-601.178	-514.288	-446.673	-373.508	-414.858	-478.063	-460.069	-533.559	-544.736	-481.978	-452.193	-675.436	-480.981	-430.763	-461.803	-325.763	-468.05	-535.988	-527.28	-504.661	-505.824	-1001.14	-456.838	-439.163	-481.051	-400.82	-361.314	-420.894	-558.875	-488.435	-447.741	-346.641	-401.988	-465.569	-673.221	-490.901	-571.153	-448.783	-611.93	-522.46	-432.021	-486.861	-554.213	-486.354	-474.785	-548.696	-522.005	-475.944	-464.352	-491.348	-600.756	-629.309	-541.896	-383.098	-438.136	-542.477	-498.731	-489.687	-550.759
-197.176	-428.707	-628.395	-510.835	-415.007	-514.148	-616.296	-564.815	-541.94	-629.796	-596.123	-502.34	-520.11	-703.792	-533.822	-463.035	-389.546	-450.335	-449.323	-397.613	-457.589	-494.349	-483.252	-612.566	-564.821	-479.485	-529.652	-661.079	-513.584	-622.52	-517.992	-401.51	-430.93	-679.476	-535.461	-505.973	-506.915	-346.954	-392.609	-631.535	-522.608	-483.417	-459.886	-519.999	-584.459	-513.232	-661.622	-511.128	-511.586	-561.895	-506	-548.17	-562.462	-501.806	-717.972	-557.697	-521.506	-481.761	-485.923	-675.547	-510.268	-530.696	-518.233	-508.381	-549.997	-552.673	-667.527	-534.818	-454.197	-571.453	-592.149	-654.832	-565.603	-548.623	-688.681	-635.15	-540.121	-549.712	-383.768	-432.622	-563.292	-380.146	-545.8	-567.551	-480.919	-525.876	-454.855	-436.578	-418.586	-559.925	-362.141	-424.178	-464.751	-428.665	-366.347	-335.369	-507.445	-494.038	-389.577	-436.173	-518.815	-417.668	-382.16	-457.56	-515.688	-517.575	-556.805	-557.507	-595.63	-544.68	-532.907	-352.694	-531.151	-513.35	-562.737	-591.268	-534.002	-545.977	-586.748	-601.433	-412.652	-417.095	-440.116	-597.966	-342.777	-555.616	-676.982	-495.794	-599.426	-450.247	-250.184	-520.887	-878.551	-747.879	-551.075	-554.938	-536.761	-528.244	-788.07	-425.023	-510.415	-490.808	-532.495	-362.819	-409.186	-474.049	-541.418	-657.484	-458.342	-476.234	-486.923	-463.164	-493.616	-492.946	-499.855	-525.571	-473.772	-622.176	-493.177	-484.167	-359.583	-409.541	-470.711	-444.401	-540.938	-594.146	-479.932	-465.103	-669.99	-471.838	-394.634	-464.722	-322.971	-487.997	-552.607	-554.952	-509.481	-493.286	-1016.17	-478.858	-456.821	-458.356	-405.205	-358.128	-457.869	-610.789	-523.141	-486.647	-362.592	-398.275	-456.268	-640.59	-513.519	-562.089	-431.905	-617.482	-516.824	-402.632	-487.639	-544.227	-489.349	-477.81	-553.724	-528.445	-509.052	-453.154	-508.24	-646.568	-637.874	-558.719	-434.094	-414.166	-574.972	-560.339	-522.846	-569.796
-158.813	-413.138	-618.788	-479.023	-407.164	-475.378	-608.659	-560.586	-508.081	-616.615	-613.183	-517.894	-521.176	-777.465	-537.201	-480.052	-393.876	-457.03	-470.592	-404.207	-477.224	-480.145	-482.489	-634.339	-542.314	-471.554	-486.566	-571.882	-494.347	-614.919	-493.946	-522.41	-602.395	-692.828	-531.217	-583.652	-516.41	-378.019	-420.001	-626.215	-513.038	-487.811	-461.605	-523.015	-575.236	-519.553	-574.151	-474.982	-480.511	-547.717	-528.409	-546.922	-566.627	-535.16	-728.967	-564.163	-515.122	-470.721	-420.444	-624.256	-506.97	-537.201	-528.277	-520.324	-560.597	-565.651	-635.456	-523.442	-458.122	-569.218	-578.5	-666.422	-568.696	-562.983	-680.327	-660.607	-542.805	-579.861	-389.862	-446.509	-552.023	-389.491	-483.318	-575.42	-450.607	-504.484	-444.191	-439.56	-433.373	-619.674	-372.352	-447.947	-484.905	-440.317	-374.565	-335.763	-487.902	-503.3	-369.634	-405.365	-505.509	-394.39	-376.315	-463.157	-529.196	-492.989	-551.706	-550.442	-614.939	-546.181	-551.373	-356.928	-516.086	-519.162	-574.021	-589.64	-541.502	-494.551	-600.729	-604.418	-425.607	-412.018	-418.243	-582.049	-333.675	-560.606	-710.367	-422.185	-571.488	-422.523	-212.6	-505.444	-896.481	-745.003	-543.511	-540.169	-533.802	-493.464	-768.925	-412.947	-515.596	-492.357	-473.409	-323.644	-418.388	-483.766	-487.947	-576.76	-452.919	-477.463	-480.852	-468.321	-489.931	-478.113	-469.536	-531.131	-469.942	-561.502	-516.076	-451.048	-368.768	-425.698	-471.162	-452.378	-544.032	-577.118	-507.125	-445.47	-678.674	-472.347	-392.481	-473.431	-353.128	-481.827	-553.976	-527.09	-520.481	-504.207	-997.951	-465.452	-414.325	-410.345	-401.864	-370.395	-530.123	-618.543	-504.98	-488.123	-368.716	-385.076	-522.728	-690.86	-503.975	-550.869	-447.534	-622.257	-527.686	-410.525	-485.861	-551.864	-490.949	-467.666	-551.9	-499.314	-494.2	-481.763	-510.133	-579.759	-609.693	-602.146	-403.06	-461.832	-583.526	-498.889	-494.09	-571.7
-135.19	-399.663	-575.407	-511.981	-415.454	-490.894	-619.098	-552.054	-541.294	-641.314	-619.026	-535.754	-512.419	-709.95	-532.355	-489.329	-412.359	-453.579	-464.377	-401.582	-474.72	-495.214	-487.178	-690.223	-548.515	-468.175	-513.208	-543.398	-511.056	-591.245	-512.841	-383.068	-433.965	-726.24	-538.212	-484.499	-547.735	-470.956	-427.707	-609.355	-522.237	-502.857	-470.697	-537.338	-576.223	-516.419	-647.94	-498.358	-499.529	-554.338	-519.686	-519.188	-553.224	-559.745	-691.594	-571.022	-522.953	-445.524	-457.628	-655.997	-494.339	-538.737	-519.578	-507.612	-547.412	-530.303	-591.054	-539.385	-445.207	-552.91	-588.327	-625.006	-556.32	-545.947	-657.647	-640.52	-550.369	-584.866	-407.101	-456.698	-554.993	-377.945	-484.769	-568.091	-464.803	-497.527	-454.961	-416.425	-398.835	-634.955	-351.05	-431.458	-450.162	-434.704	-355.292	-333.498	-543.188	-494.729	-377.32	-427.023	-524.19	-421.467	-376.398	-461.342	-536.531	-504.359	-547.88	-543.177	-614.274	-547.129	-557.647	-357.275	-522.611	-542.32	-584.651	-557.507	-544.914	-510.557	-592.045	-572.94	-398.576	-432.576	-433.358	-583.03	-343.484	-581.33	-782.47	-426.39	-568.709	-385.838	-193.498	-512.657	-902.284	-763.134	-563.814	-523.2	-513.047	-496.588	-803.482	-443.738	-530.53	-500.278	-496.134	-337.761	-488.709	-469.278	-497.287	-717.986	-450.57	-484.17	-472.888	-469.731	-508.06	-487.749	-488.149	-511.868	-445.996	-605.658	-539.01	-466.437	-377.762	-401.921	-501.35	-444.394	-523.707	-570.561	-500.565	-448.624	-696.899	-471.087	-376.824	-476.532	-354.236	-505.335	-561.769	-562.206	-525.608	-543.506	-998.903	-475.914	-428.49	-418.212	-415.725	-364.467	-503.868	-614.702	-520.887	-494.726	-351.823	-404.01	-505.566	-637.612	-515.992	-595.563	-440.845	-622.386	-523.007	-420.89	-480.71	-571.938	-484.217	-481.184	-552.361	-497.107	-479.771	-478.735	-517.811	-624.186	-619.418	-599.294	-428.086	-412.744	-549.662	-503.23	-510.133	-514.593
-160.738	-427.172	-606.954	-492.902	-443.667	-483.867	-616.384	-584.752	-536.61	-596.005	-604.31	-513.795	-527.701	-715.791	-520.561	-478.075	-394.451	-460.47	-472.928	-404.262	-494.83	-489.132	-486.197	-679.591	-578.036	-484.521	-471.25	-557.823	-501.527	-616.876	-511.562	-374.451	-401.92	-650.568	-535.624	-528.735	-510.185	-360.614	-460.392	-618.392	-505.72	-475.684	-464.711	-527.388	-567.805	-523.257	-675.343	-645.631	-539.35	-515.446	-491.007	-531.703	-559.686	-554.558	-720.579	-581.539	-528.931	-475.23	-409.292	-748.429	-502.188	-529.56	-543.219	-508.8	-557.809	-555.775	-692.348	-539.189	-454.162	-568.156	-584.324	-667.455	-560.076	-546.291	-687.527	-659.378	-544.874	-564.301	-391.245	-431.128	-553.025	-369.516	-476.032	-574.163	-464.342	-527.125	-443.157	-434.107	-421.485	-611.635	-353.165	-435.943	-464.832	-423.973	-367.134	-332.58	-576.145	-470.13	-380.2	-434.541	-542.519	-405.373	-374.839	-464.563	-537.745	-526.971	-552.903	-518.92	-604.105	-539.568	-570.665	-324.585	-501.907	-543.688	-571.686	-539.584	-519.401	-508.558	-633.666	-542.462	-428.255	-351.997	-405.688	-591.459	-354.273	-608.704	-758.704	-412.323	-608.815	-406.922	-338.067	-516.467	-903.822	-734.882	-543.869	-553.868	-545.305	-523.289	-759.722	-402.745	-548.167	-497.342	-473.183	-332.184	-489.612	-458.847	-547.106	-691.995	-477.413	-471.864	-464.122	-464.339	-496.6	-482.384	-475.648	-509.102	-477.754	-552.005	-519.364	-454.645	-375.158	-415.707	-478.2	-442.115	-503.694	-555.723	-512.12	-432.628	-682.276	-483.55	-377.741	-469.591	-363.926	-530.511	-545.208	-554.691	-510.752	-501.41	-953.993	-439.01	-408.916	-419.732	-365.717	-369.401	-441.38	-611.607	-519.199	-486.223	-347.949	-384.47	-436.079	-689.574	-497.294	-571.439	-445.997	-612.685	-515.399	-414.895	-498.381	-553.117	-499.202	-470.199	-559.272	-523.622	-489	-487.424	-511.666	-581.492	-639.06	-562.66	-407.804	-437.094	-590.872	-504.366	-497.628	-599.739
-159.691	-420.37	-576.495	-492.987	-410.008	-480.547	-617.076	-555.6	-508.018	-630.713	-591.884	-514.62	-506.515	-748.357	-539.302	-454	-383.445	-458.994	-478.935	-404.797	-471.408	-492.006	-494.5	-673.947	-544.764	-478.749	-506.823	-627.769	-510.341	-667.979	-521.635	-386.453	-398.386	-672.164	-535.769	-508.811	-507.175	-381.852	-392.956	-506.973	-503.11	-477.172	-469.137	-495.713	-573.781	-520.876	-661.521	-513.679	-494.212	-552.776	-523.012	-515.748	-530.518	-496.774	-716.294	-557.471	-522.671	-465.14	-432.435	-793.21	-508.615	-492.397	-533.739	-515.862	-554.687	-536.792	-702.339	-539.088	-457.75	-543.165	-583.211	-641.606	-559.852	-558.753	-709.339	-657.186	-544.633	-555.846	-404.013	-422.756	-545.089	-389.916	-514.532	-570.599	-482.53	-510.101	-434.801	-418.617	-403.066	-584.19	-358.07	-433.741	-456.094	-435.099	-365.364	-346.297	-614.582	-506.958	-393.349	-440.799	-524.104	-411.904	-356.596	-456.174	-529.757	-523.107	-544.972	-570.123	-594.941	-561.424	-514.151	-363.641	-538.48	-538.786	-602.289	-566.896	-528.058	-514.209	-611.536	-566.369	-448.009	-399.899	-393.565	-612.075	-321.605	-557.238	-643.079	-424.869	-590.507	-442.688	-229.286	-524.679	-912.699	-752.111	-523.349	-539.816	-551.584	-518.913	-770.605	-439.073	-549.831	-490.59	-476.322	-343.243	-412.59	-464.967	-479.515	-617.061	-450.853	-459.53	-519.48	-475.19	-499.781	-481.898	-471.866	-524.132	-465.173	-630.397	-499.528	-456.336	-383.39	-429.633	-480.807	-443.527	-530.521	-530.296	-508.077	-447.317	-667.366	-478.041	-360.023	-464.462	-403.016	-592.249	-551.387	-545.783	-512.199	-519.389	-1008.91	-457.938	-382.371	-420.224	-382.142	-353.976	-466.26	-538.942	-524.628	-500.898	-413.398	-386.508	-464.973	-663.442	-500.818	-569.443	-422.091	-618.557	-506.129	-404.143	-494.289	-546.062	-484.419	-468.919	-540.22	-515.941	-508.633	-475.825	-519.39	-590.978	-621.533	-560.01	-423.497	-431.405	-546.893	-558.842	-493.974	-512.797
-167.533	-458.719	-556.461	-500.513	-417.819	-473.886	-609.934	-566.617	-491.914	-635.898	-612.949	-528.196	-520.529	-703.935	-525.492	-483.225	-394.457	-448.553	-461.128	-394.322	-471.818	-482.179	-487.099	-669.169	-558.886	-468.938	-490.503	-685.203	-468.971	-635.03	-509.929	-495.003	-429.652	-710.841	-551.882	-516.806	-539.573	-446.171	-411.103	-623.849	-509.474	-478.232	-467.076	-529.075	-576.402	-518.269	-644.629	-502.507	-514.316	-531.844	-510.318	-515.122	-556.633	-505.754	-719.034	-571.886	-519.423	-441.735	-438.464	-656.919	-495.821	-509.5	-534.446	-544.144	-555.937	-517.863	-743.202	-530.54	-435.291	-529.62	-568.007	-631.409	-564.937	-545.879	-683.041	-629.009	-540.238	-561.232	-395.293	-445.458	-516.828	-380.681	-487.398	-562.349	-462.001	-503.604	-419.494	-416.636	-404.924	-630.352	-356.23	-424.455	-455.56	-442.415	-372.731	-339.392	-480.216	-471.665	-368.608	-432.435	-518.788	-550.102	-364.82	-461.136	-540.751	-522.162	-545.511	-549.23	-617.952	-541.834	-542.398	-340.221	-564.655	-554.378	-577.725	-566.028	-519.306	-517.514	-613.612	-569.394	-443.216	-397.951	-390.036	-616.026	-336.946	-545.068	-717.801	-431.483	-581.569	-443.306	-232.542	-509.523	-902.604	-757.44	-555.118	-541.243	-531.132	-514.156	-769.532	-430.296	-514.38	-506.687	-496.543	-347.637	-515.605	-481.992	-499.304	-755.391	-481.241	-467.165	-517.295	-445.314	-488.33	-485.847	-461.914	-521.541	-454.646	-609.348	-505.612	-448.228	-366.418	-428.31	-464.76	-460.23	-542.406	-534.494	-499.146	-440.665	-686.946	-479.387	-381.979	-483.69	-350.38	-539.509	-558.643	-539.653	-513.316	-508.1	-1010.19	-459.779	-400.82	-432.425	-381.597	-393.797	-444.951	-623.128	-504.664	-453.68	-343.927	-389.71	-434.692	-652.983	-495.446	-580.023	-459.024	-628.941	-516.501	-411.779	-488.078	-547.106	-487.237	-468.421	-548.891	-510.994	-486.176	-487.698	-513.416	-679.452	-627.761	-609.419	-395.168	-440.367	-552.162	-504.435	-503.699	-513.728
-183.523	-462.809	-610.954	-498.17	-426.674	-478.724	-620.653	-565.13	-498.365	-650.485	-598.249	-499.678	-536.772	-760.328	-538.669	-485.77	-403.393	-444.056	-453.271	-395.432	-465.28	-484.76	-503.692	-686.468	-578.981	-472.275	-481.795	-677.513	-489.091	-658.301	-513.373	-385.975	-437.71	-660.841	-535.213	-533.135	-544.117	-378.57	-417.137	-609.007	-519.122	-498.444	-462.841	-505.156	-583.122	-524.791	-641.022	-501.716	-500.602	-554.182	-511.723	-529.039	-530.167	-524.392	-712.032	-563.538	-517.8	-434.952	-430.714	-738.418	-484.75	-509.937	-511.707	-508.689	-554.007	-558.687	-646.406	-545.223	-461.926	-574.754	-588.924	-630.02	-554.049	-552.736	-688.189	-668.341	-548.911	-570.323	-392.373	-440.472	-546.136	-387.611	-484.405	-578.986	-477.002	-510.753	-442.543	-400.776	-428.557	-508.422	-379.71	-437.332	-464.412	-440.09	-363.901	-351.807	-632.923	-512.155	-402.103	-433.059	-516.988	-418.306	-373.098	-451.71	-534.028	-529.237	-548.533	-564.01	-581.173	-557.799	-535.397	-367.272	-568.284	-510.652	-576.947	-579.191	-550.25	-494.777	-604.689	-583.776	-394.904	-397.326	-406.472	-602.353	-332.608	-565.774	-786.201	-426.226	-616.584	-447.498	-225.346	-513.9	-879.161	-767.995	-533.29	-551.09	-534.099	-518.124	-828.722	-429.454	-532.771	-488.938	-475.181	-334.976	-531.962	-476.344	-494.585	-750.922	-437.858	-464.082	-519.12	-474.209	-500.492	-476.884	-465.437	-533.45	-486.918	-602.392	-511.635	-459.284	-377.019	-451.308	-481.94	-465.882	-538.321	-512.91	-504.666	-454.547	-705.515	-486.518	-370.423	-464.934	-510.826	-642.818	-557.708	-529.554	-532.187	-525.897	-1031.01	-454.189	-376.216	-398.523	-380.775	-384.415	-455.958	-458.091	-510.863	-483.246	-341.472	-394.719	-434.194	-692.769	-517.244	-581.28	-440.736	-620.524	-522.162	-418.1	-493.405	-551.7	-475.7	-465.727	-557.26	-526.181	-500.101	-487.159	-505.095	-611.559	-640.042	-609.443	-388.746	-476.428	-563.813	-530.593	-511.92	-583.837
-149.402	-472.106	-618.936	-496.764	-413.769	-485.098	-625.722	-559.248	-489.485	-653.332	-597.469	-522.981	-532.631	-791.02	-536.904	-442.886	-378.651	-447.797	-451.389	-390.359	-470.442	-500.311	-471.576	-672.123	-554.369	-460.981	-476.845	-664.559	-464.916	-663.658	-495.518	-491.668	-478.81	-693.014	-532.56	-580.877	-515.522	-363.377	-399.08	-597.399	-510.522	-481.43	-457.629	-521.293	-563.847	-506.01	-671.271	-499.465	-482.117	-520.645	-517.119	-535.348	-530.185	-563.209	-699.756	-557.912	-482.139	-430.706	-460.112	-702.345	-473.429	-499.221	-530.412	-504.4	-541.215	-558.54	-632.795	-523.883	-448.328	-556.862	-579.077	-630.108	-565.974	-553.818	-702.465	-660.143	-560.159	-585.817	-410.35	-428.365	-538.332	-384.244	-493.431	-578.493	-477.163	-513.662	-428.708	-418.578	-418.268	-538.324	-365.694	-428.351	-467.367	-432.768	-365.746	-325.628	-580.999	-487.358	-372.565	-435.189	-518.073	-513.116	-381.189	-443.737	-550.419	-521.471	-559.923	-526.612	-573.272	-544.681	-550.988	-351.44	-532.636	-507.676	-579.748	-547.266	-541.38	-525.721	-616.095	-581.993	-426.921	-426.982	-421.534	-607.119	-347.017	-631.572	-727.143	-464.387	-606.702	-424.681	-212.321	-517.746	-905.075	-782.1	-553.369	-540.032	-543.447	-584.583	-758.171	-445.225	-518.965	-480.816	-472.749	-342.215	-627.741	-481.163	-499.962	-708.896	-470.258	-476.179	-534.33	-465.921	-496.569	-462.009	-461.561	-527.585	-466.257	-630.12	-494.644	-425.361	-358.989	-466.768	-466.652	-453.571	-546.471	-523.664	-506.598	-463.284	-696.258	-478.679	-375.323	-476.242	-362.752	-524.422	-554.766	-519.521	-509.149	-504.962	-1005.1	-495.951	-403.525	-381.495	-366.317	-358.092	-565.904	-430.544	-473.265	-443.957	-344.684	-394.427	-586.858	-696.969	-505.145	-570.768	-429.72	-616.994	-515.132	-398.862	-485.291	-542.08	-472.119	-467.755	-557.82	-502.58	-482.051	-472.974	-511.061	-666.507	-619.583	-602.11	-386.863	-494.593	-590.065	-529.441	-502.86	-604.557
-163.204	-501.173	-608.329	-498.054	-414.548	-481.597	-628.891	-557.952	-511.24	-662.981	-591.63	-507.595	-520.581	-655.042	-526.078	-449.701	-386.785	-444.061	-440.789	-399.313	-469.44	-486.145	-503.122	-691.563	-552.373	-464.955	-515.058	-706.399	-477.434	-648.182	-505.65	-376.913	-468.292	-626.422	-550.598	-579.769	-495.083	-420.807	-443.635	-574.829	-514.772	-464.695	-465.377	-519.581	-565.646	-543.702	-720.173	-494.422	-493.455	-539.368	-509.336	-559.213	-561.038	-522.63	-667.06	-554.868	-519.897	-448.843	-460.871	-653.834	-485.783	-496.284	-520.121	-523.042	-544.063	-574.908	-688.496	-539.462	-458.085	-576.837	-595.543	-651.853	-568.39	-543.24	-680.989	-669.544	-558.44	-571.692	-402.999	-441.977	-568.163	-376.756	-495.049	-565.669	-463.872	-504.984	-438.343	-425.327	-424.665	-534.744	-351.943	-438.852	-466.199	-403.045	-350.151	-346.266	-509.735	-484.427	-385.684	-414.965	-519.13	-397.088	-367.948	-448.295	-517.808	-520.101	-566.949	-546.997	-583.698	-528.865	-552.619	-380.646	-547.836	-508.605	-596.167	-570.092	-532.391	-545.121	-630.579	-583.82	-438.963	-410.447	-422.577	-602.849	-369.594	-550.354	-797.004	-440.553	-619.122	-460.003	-238.603	-526.77	-904.623	-747.381	-555.009	-546.615	-541.527	-568.456	-790.939	-433.935	-518.846	-512.395	-494.312	-336.91	-601.507	-472.275	-466.002	-744.173	-466.803	-483.825	-494.689	-451.527	-512.517	-485.199	-482.522	-556.985	-475.117	-627.294	-520.099	-502.03	-371.573	-402.868	-477.03	-457.873	-527.901	-529.811	-487.04	-464.054	-700.489	-489.598	-365.869	-461.669	-432.531	-683.838	-539.937	-595.91	-517.467	-509.697	-1009.72	-457.909	-402.782	-419.755	-393.576	-382.462	-521.835	-436.607	-505.255	-476.977	-366.94	-403.53	-502.001	-607.795	-477.19	-545.523	-431.717	-652.637	-507.083	-413.054	-479.923	-539.806	-470.857	-464.779	-550.179	-506.623	-490.72	-477.11	-519.501	-679.333	-624.797	-607.223	-408.251	-457.211	-553.039	-538.584	-502.227	-527.146
-146.985	-428.79	-602.041	-497.779	-407.448	-482.716	-637.631	-571.617	-507.584	-610.821	-613.472	-526.738	-530.922	-740.524	-524.43	-491.555	-398.572	-415.465	-433.797	-391.234	-453.577	-486.271	-482.174	-637.039	-547.758	-460.96	-492.645	-625.861	-496.3	-641.734	-514.114	-353.97	-407.103	-695.152	-523.511	-479.648	-510.858	-414.496	-436.901	-617.924	-479.169	-483.164	-458.243	-518.114	-561.711	-517.909	-586.454	-498.596	-475.052	-556.385	-497.497	-493.932	-516.963	-512.922	-715.378	-563.713	-543.175	-451.512	-434.474	-776.356	-499.771	-479.695	-537.919	-550.603	-542.503	-537.252	-533.339	-549.042	-447.462	-580.439	-585.37	-613.541	-577.38	-547.597	-691.359	-513.329	-554.191	-565.119	-408.865	-448.447	-464.68	-384.675	-500.51	-558.313	-474.062	-509.047	-430.691	-416.748	-405.821	-514.376	-356.716	-446.547	-483.282	-435.541	-366.638	-346.233	-604.228	-498.442	-392.226	-425.421	-513.549	-403.526	-359.446	-461.53	-545.389	-534.462	-543.815	-549.567	-578.614	-552.646	-521.108	-349.462	-507.111	-495.202	-587.997	-564.527	-533.879	-541.461	-637.206	-574.817	-403.564	-416.755	-426.031	-583.381	-329.64	-423.138	-626.728	-414.973	-466.336	-429.882	-211.5	-504.34	-896.85	-739.956	-554.904	-532.987	-531.754	-599.341	-772.878	-437.694	-537.718	-531.946	-515.554	-339.565	-639.34	-465.686	-499.049	-699.782	-451.48	-470.112	-463.242	-458.867	-483.918	-471.797	-479.008	-505.951	-460.052	-609.431	-509.597	-445.031	-368.014	-412.428	-462.859	-447.83	-529.076	-547.702	-494.819	-417.35	-544.612	-469.173	-380.364	-475.534	-423.186	-603.157	-537.098	-542.235	-520.564	-495.794	-996.162	-448.773	-389.435	-399.73	-367.856	-376.239	-447.531	-441.92	-494.564	-441.247	-358.536	-385.947	-443.131	-653.853	-502.726	-567.363	-415.848	-607.077	-516.016	-414.432	-480.612	-570.065	-468.69	-467.385	-559.784	-511.73	-479.317	-474.321	-514.167	-653.175	-619.498	-612.391	-401.674	-438.487	-549.803	-513.008	-485.797	-530.086
-169.566	-409.156	-616.941	-489.651	-427.703	-487.458	-630.028	-550.821	-496.821	-640.273	-597.796	-511.137	-531.722	-747.763	-537.118	-454.352	-393.202	-457.928	-448.291	-387.063	-453.276	-479.078	-493.992	-631.19	-566.008	-471.933	-517.813	-690.005	-491.156	-681.618	-511.235	-394.154	-471.726	-682.779	-541.786	-645.064	-512.573	-408.7	-431.004	-522.903	-521.825	-475.272	-443.205	-511.836	-561.476	-530.658	-584.202	-460.414	-460.244	-574.19	-507.947	-526.238	-524.676	-584.114	-709.891	-574.633	-525.644	-452.547	-453.497	-663.568	-494.704	-508.473	-535.972	-508.742	-561.058	-555.303	-559.282	-535.916	-458.773	-573.788	-583.193	-628.482	-562.572	-545.984	-657.996	-647.028	-542.208	-571.404	-400.012	-440.061	-584.847	-364.791	-509.157	-571.134	-476.836	-517.123	-432.822	-427.336	-421.219	-522.174	-368.16	-437.527	-476.904	-417.423	-346.212	-327.319	-493.698	-484.239	-413.802	-479.909	-513.561	-432.217	-375.103	-460.629	-554.668	-527.718	-551.847	-569.068	-596.042	-556.696	-551.192	-357.456	-541.743	-513.929	-584.463	-556.007	-528.161	-530.728	-591.733	-545.036	-416.637	-409.014	-419.619	-597.375	-332.448	-500.992	-576.472	-430.595	-596.466	-433.906	-217.429	-511.677	-858.669	-771.427	-552.834	-540.726	-540.262	-616.39	-749.82	-396.032	-511.189	-522.749	-502.609	-341.145	-639.339	-475.437	-497.941	-746.3	-445.393	-482.058	-459.114	-462.848	-492.63	-472.376	-474.447	-542.387	-467.51	-618.213	-511.596	-451.948	-368.648	-387.998	-486.039	-445.036	-528.828	-538.177	-502.248	-464.072	-701.406	-483.256	-372.124	-470.48	-326.189	-503.286	-549.417	-526.157	-539.382	-520.315	-1001.19	-473.849	-399.136	-444.162	-422.601	-346.22	-449.252	-430.115	-508.41	-531.466	-392.919	-429.485	-477.187	-688.214	-500.814	-578.488	-444.592	-635.443	-515.393	-410.566	-483.705	-536.7	-484.648	-452.849	-569.283	-508.029	-482.866	-483.685	-517.018	-682.564	-624.138	-629.83	-396.214	-511.276	-568.733	-522.993	-491.852	-560.635
-162.081	-469.576	-620.156	-497.915	-400.49	-474.731	-634.641	-572.064	-515.363	-660.922	-606.155	-502.736	-528.724	-765.645	-531.393	-455.441	-382.629	-452.041	-449.928	-396.389	-458.994	-490.017	-500.922	-624.147	-546.019	-447.762	-475.546	-744.188	-482.792	-646.508	-514.088	-404.59	-433.021	-667.794	-531.572	-540.055	-518.393	-410.432	-435.682	-522.588	-522.904	-470.849	-470.548	-524.545	-553.318	-523.719	-571.482	-505.557	-519.697	-545.002	-515.36	-563.666	-524.201	-562.632	-721.013	-565.72	-523.137	-431.907	-467.807	-686.031	-460.676	-513.739	-513.115	-497.565	-558.729	-651.737	-618.991	-537.62	-443.194	-561.921	-572.156	-659.811	-557.376	-556.66	-684.936	-547.17	-553.918	-556.513	-391.935	-437.45	-557.93	-376.725	-507.435	-598.19	-484.916	-513.484	-451.134	-426.406	-399.228	-540.15	-355.002	-445.949	-471.309	-416.124	-349.923	-334.792	-519.339	-510	-383.828	-425.781	-519.73	-414.89	-361.089	-427.017	-533.088	-529.769	-550.138	-552.489	-577.919	-539.418	-542.146	-370.192	-559.559	-544.203	-570.456	-581.239	-554.618	-498.536	-569.229	-596.626	-400.171	-426.387	-433.468	-610.524	-353.215	-496.513	-574.295	-416.235	-573.876	-402.18	-198.796	-503.822	-883.02	-774.82	-538.306	-547.015	-534.756	-495.604	-782.523	-418.506	-497.904	-511.714	-496.632	-351.477	-493.578	-464.071	-482.119	-750.247	-471.787	-483.695	-498.85	-441.755	-490.073	-486.184	-472.169	-504.764	-461.631	-577.403	-511.164	-444.505	-367.401	-412.003	-479.536	-439.65	-533.962	-543.433	-512.709	-472.036	-701.386	-473.219	-356.329	-449.966	-302.219	-543.538	-543.395	-523.362	-523.073	-506.422	-947.092	-443.865	-388.701	-458.001	-433.276	-351.542	-464.122	-459.307	-523.636	-532.218	-414.321	-428.601	-467.425	-696.207	-502.056	-560.638	-407.113	-613.168	-514.141	-397.747	-474.304	-554.2	-483.648	-455.21	-539.898	-503.082	-479.437	-445.221	-523.61	-614.514	-642.162	-544.736	-405.558	-499.838	-578.479	-515.813	-493.57	-578.312
-159.225	-462.845	-593.224	-500.438	-405.512	-475.321	-625.061	-546.284	-508.615	-606.153	-628.425	-523.576	-537.062	-653.184	-533.357	-483.958	-394.944	-457.789	-447.347	-396.063	-456.14	-492.696	-488.738	-683.888	-559.014	-460.871	-472.069	-738.792	-476.079	-647.535	-501.471	-484.673	-544.488	-680.52	-544.899	-632.56	-513.491	-449.079	-432.945	-501.617	-519.747	-467.965	-446.519	-497.541	-595.432	-518.662	-584.425	-508.747	-493.131	-529.726	-502.464	-524.259	-514.383	-499.68	-673.955	-573.251	-521.89	-427.832	-466.372	-743.851	-489.846	-512.987	-528.745	-527.338	-553.927	-688.438	-634.449	-531.009	-452.997	-559.625	-566.991	-638.079	-573.416	-549.508	-679.02	-614.954	-544.054	-561.118	-405.191	-448.523	-561.26	-383.232	-486.615	-565.638	-473.612	-516.873	-434.525	-451.019	-409.418	-505.847	-347.097	-432.766	-455.856	-421.612	-353.835	-330.753	-575.414	-470.069	-363.611	-428.048	-524.261	-524.898	-380.31	-471.668	-555.489	-518.872	-540.426	-563.7	-606.397	-552.47	-552.211	-388.055	-544.121	-544.7	-587.409	-581.502	-535.263	-497.094	-587.055	-575.792	-354.554	-361.94	-426.312	-599.4	-330.99	-405.033	-564.411	-412.978	-624.486	-434.871	-216.963	-520.633	-886.124	-750.296	-534.721	-548.429	-545.762	-535.874	-759.112	-410.464	-522.178	-486.238	-487.689	-337.667	-500.623	-462.199	-486.629	-707.384	-469.636	-479.67	-523.115	-470.144	-498.376	-500.249	-484.362	-541.103	-470.186	-570.768	-519.837	-448.348	-383.836	-446.467	-473.591	-449.59	-540.91	-563.493	-501.416	-456.133	-686.523	-474.295	-363.689	-460.468	-467.789	-625.729	-551.772	-547.992	-530.603	-509.601	-1044.34	-493.939	-427.034	-419.856	-401.488	-376.155	-443.911	-440.094	-516.01	-479.33	-349.095	-401.36	-456.931	-622.262	-493.359	-554.875	-427.496	-616.613	-508.956	-420.095	-499.969	-557.239	-488.636	-472.716	-556.831	-494.402	-464.9	-468.988	-514.011	-625.31	-624.154	-526.217	-404.022	-462.577	-543.019	-499.34	-514.1	-510.281
-156.28	-447.06	-562.565	-503.131	-423.237	-495.255	-627.584	-557.611	-504.137	-639.722	-614.116	-520.297	-518.794	-724.81	-534.099	-463.388	-395.935	-464.453	-465.899	-401.459	-456.91	-480.806	-482.244	-606.984	-550.09	-465.537	-499.599	-717.032	-492.821	-642.11	-505.078	-400.812	-538.761	-692.641	-525.714	-691.511	-519.867	-431.477	-440.64	-595.454	-558.668	-469.947	-456.894	-509.43	-582.15	-509.045	-610.749	-503.787	-480.525	-559.714	-528.9	-538.238	-512.024	-503.013	-696.264	-560.319	-528.025	-438.569	-476.726	-665.531	-481.98	-489.653	-506.321	-502.357	-560.678	-603.085	-511.152	-539.574	-455.167	-553.56	-560.649	-664.916	-580.057	-556.406	-657.841	-588.858	-542.185	-567.323	-415.691	-440.815	-492.671	-389.633	-479.324	-565.253	-473.001	-515.36	-437.116	-451.949	-453.386	-515.194	-376.054	-424.897	-456.514	-440.71	-355.839	-327.922	-493.881	-496.263	-378.698	-425.531	-506.855	-435.715	-359.952	-449.254	-539.998	-513.637	-543.881	-553.398	-597.953	-538.653	-520.084	-365.705	-547.295	-529.923	-585.102	-590.539	-540.116	-503.269	-597.928	-585.13	-373.788	-362.183	-419.061	-601.043	-339.835	-411.273	-694.652	-434.514	-582.953	-453.812	-223.363	-519.127	-895.66	-764.282	-550.058	-536.789	-559.654	-520.79	-776.864	-430.014	-533.615	-486.538	-550.046	-346.261	-392.994	-458.715	-526.433	-635.421	-464.075	-486.428	-475.554	-455.315	-493.544	-486.196	-481.907	-521.8	-460.278	-656.084	-522.347	-449.379	-335.528	-407.209	-464.502	-452.743	-560.258	-549.009	-489.888	-463.358	-699.597	-477.462	-374.619	-474.828	-332.115	-530.912	-536.162	-551.709	-508.991	-503.863	-1001.78	-464.123	-406.836	-428.266	-408.489	-361.556	-439.792	-445.326	-473.327	-443.649	-360.931	-399.121	-456.211	-639.591	-491.975	-561.875	-426.209	-608.871	-511.319	-427.997	-491.427	-530.171	-494.418	-465.026	-547.665	-504.432	-478.433	-486.372	-515.051	-595.568	-613.26	-523.177	-402.297	-495.57	-554.323	-515.353	-511.901	-501.352
-160.113	-406.705	-565.764	-499.059	-412.412	-491.411	-633.447	-599.305	-508.55	-634.893	-617.416	-523.935	-533.98	-694.284	-521.542	-488.616	-388.596	-439.017	-464.191	-401.215	-460.805	-482.432	-479.343	-601.35	-553.622	-464.096	-485.387	-601.698	-471.034	-660.692	-508.076	-375.985	-414.142	-715.668	-533.371	-559.028	-512.119	-404.944	-426.134	-502.609	-548.508	-486.416	-455.039	-514.588	-567.116	-505.389	-599.415	-507.135	-534.1	-558.071	-498.363	-528.792	-520.557	-557.687	-732.2	-561.643	-512.562	-420.644	-481.655	-668.435	-490.72	-503.586	-516.109	-509.76	-580.441	-540.726	-618.144	-533.431	-444.665	-572.234	-572.466	-660.008	-570.756	-549.938	-673.867	-642.08	-543.025	-574.078	-410.128	-443.593	-549.573	-380.466	-485.191	-586.207	-480.091	-520.608	-434.559	-424.25	-421.542	-512.491	-383.76	-444.767	-477.027	-402.739	-332.047	-336.81	-549.223	-476.775	-376.083	-434.874	-515.288	-412.975	-371.345	-446.329	-543.609	-513.773	-540.433	-541.498	-603.065	-548.294	-563.87	-372.79	-553.077	-505.158	-567.357	-591.462	-539.382	-492.046	-594.451	-568.187	-387.324	-400.105	-413.747	-601.881	-343.462	-610.893	-634.859	-425.792	-672.364	-445.325	-205.587	-512.668	-860.63	-765.674	-548.397	-555.774	-547.182	-512.029	-815.913	-413.436	-543.3	-479.371	-553.231	-383.485	-465.557	-465.476	-582.717	-646.334	-450.483	-463.223	-489.171	-465.617	-505.097	-496.173	-488.953	-536.64	-458.972	-602.784	-499.129	-440.556	-372.576	-405.885	-494.745	-452.548	-544.56	-545.486	-497.935	-450.545	-687.338	-461.752	-367.23	-468.742	-357.988	-500.977	-553.068	-559.875	-503.411	-493.216	-1006.75	-446.402	-390.602	-425.682	-400.771	-379.207	-596.341	-415.129	-464.414	-452.295	-365.117	-405.539	-607.686	-653.965	-496.454	-538.899	-455.455	-609.582	-505.02	-414.022	-486.809	-544.818	-485.196	-469.813	-554.668	-509.211	-469.416	-477.618	-520.061	-550.331	-642.807	-518.729	-382.292	-477.346	-564.43	-556.951	-501.352	-518.518
-106.664	-416.243	-572.151	-486.78	-410.311	-501.212	-634.873	-597.873	-495.365	-614.378	-596.081	-510.698	-528.988	-677.651	-518.446	-489.235	-394.197	-443.443	-467.382	-398.661	-467.395	-489.413	-486.42	-660.71	-555.225	-454.244	-479.081	-720.146	-488.359	-671.319	-502.312	-390.512	-505.495	-696.421	-526.608	-639.468	-508.882	-425.964	-444.934	-527.529	-553.529	-474.28	-463.267	-528.569	-575.731	-512.204	-592.247	-505.037	-529.548	-541.376	-503.967	-546.875	-540.398	-558.344	-711.972	-550.809	-522.674	-438.756	-471.877	-709.655	-463.438	-540.417	-520.68	-499.062	-564.808	-553.91	-618.005	-539.419	-447.572	-561.268	-589.577	-656.145	-567.024	-549.012	-695.859	-634.678	-544.35	-558.707	-396.994	-437.203	-571.538	-373.688	-510.984	-566.866	-453.519	-516.743	-421.603	-426.641	-421.569	-538.878	-345.954	-414.629	-475.111	-441.382	-351.219	-316.771	-602.578	-488.424	-381.675	-441.643	-523.451	-420.405	-371.002	-459.528	-552.852	-526.036	-543.477	-557.062	-584.182	-542.271	-531.145	-341.292	-546.509	-515.058	-576.857	-560.686	-531.59	-493.426	-590.438	-570.264	-353.777	-344.446	-413.643	-604.546	-349.553	-619.913	-675.764	-419.764	-597.946	-452.24	-222.987	-517.103	-882.934	-765.166	-536.464	-546.215	-545.653	-527.771	-831.613	-437.721	-537.329	-495.406	-544.702	-365.351	-390.161	-453.646	-582.65	-606.614	-468.511	-490.654	-510.252	-448.831	-497.512	-471.656	-482.843	-517.603	-451.872	-641.909	-512.125	-467.593	-375.105	-426.053	-482.986	-449.883	-524.001	-548.834	-496.6	-452.495	-678.708	-484.697	-383.875	-478.993	-349.289	-496.229	-538.817	-529.563	-525.821	-502.484	-1033.67	-457.934	-430.073	-515.569	-393.787	-375.345	-538.353	-519.526	-486.118	-455.245	-344.29	-392.422	-551.091	-650.383	-506.801	-581.388	-445.373	-614.402	-524.333	-411.657	-492.535	-547.712	-469.04	-462.595	-545.713	-492.718	-484.003	-477.834	-507.951	-644.401	-626.752	-526.123	-386.823	-460.463	-556.649	-558.808	-501.246	-500.77
-156.328	-491.076	-568.455	-490.556	-425.675	-491.612	-622.921	-558.231	-508.033	-639.473	-599.499	-519.715	-531.848	-691.734	-529.901	-465.714	-387.797	-458.528	-450.569	-386.245	-459.04	-482.604	-489.182	-683.853	-546.968	-476.267	-525.478	-724.877	-491.273	-661.664	-503.193	-341.744	-461.085	-702.751	-547.918	-600.269	-514.697	-415.682	-459.024	-516.219	-513.038	-481.219	-458.09	-523.707	-615.961	-526.687	-620.135	-504.633	-471.262	-519.26	-516.3	-542.441	-514.31	-541.477	-645.128	-563.948	-525.094	-441.254	-452.365	-667.827	-486.116	-507.368	-528.697	-507.679	-546.463	-571.103	-629.801	-537.627	-449.061	-564.811	-591.239	-633.222	-569.145	-551.16	-711.379	-643.27	-543.915	-567.13	-403.13	-449.606	-585.949	-388.043	-540.958	-573.971	-502.098	-508.688	-426.406	-420.773	-411.804	-521.812	-364.564	-432.381	-467.725	-427.386	-328.971	-321.306	-568.511	-496.421	-382.663	-426.953	-516.978	-401.758	-378.683	-461.127	-535.618	-516.854	-556.083	-555.075	-598.668	-558.529	-536.567	-369.963	-555.059	-507.844	-575.541	-559.353	-546.618	-508.986	-625.106	-573.162	-406.438	-402.897	-428.223	-603.005	-328.861	-604.598	-595.55	-429.04	-576.523	-450.5	-234.676	-506.829	-863.853	-744.08	-533.506	-551.969	-545.835	-541.624	-845.516	-432.711	-548.387	-477.819	-588.693	-374.576	-439.941	-464.272	-583.975	-672.081	-455.813	-481.263	-494.544	-472.934	-495.788	-471.997	-482.553	-543.381	-470.683	-623.68	-510.087	-450.291	-364.831	-412.406	-495.344	-453.474	-536.499	-552.635	-512.268	-446.271	-672.542	-479.279	-375.743	-465.605	-347.775	-533.228	-556.375	-530.498	-519.86	-502.205	-1034.01	-467.917	-437.291	-465.544	-412.836	-353.501	-434.932	-464.608	-456.913	-439.027	-350.078	-397.628	-464.167	-637.518	-504.362	-582.674	-441.028	-603.182	-513.856	-407.062	-475.17	-539.887	-475.228	-471.362	-561.657	-514.635	-502.045	-485.702	-528.72	-645.995	-634.559	-549.853	-400.736	-454.974	-557.062	-558.695	-530.166	-511.357
-116.178	-424.464	-570.027	-495.05	-428.942	-543.622	-614.596	-559.568	-576.644	-633.438	-613.372	-511.831	-528.88	-750.116	-540.727	-453.431	-377.869	-438.543	-461.693	-415.96	-464.677	-476.582	-509.981	-661.999	-538.059	-462.324	-484.875	-657.256	-477.299	-642.311	-504.888	-361.046	-521.158	-672.454	-536.874	-674.824	-513.867	-408.971	-441.976	-632.676	-526.55	-483.1	-466.642	-527.68	-606.715	-521.004	-573.26	-492.715	-502.106	-545.583	-520.144	-536.32	-517.447	-518.847	-782.483	-558.921	-528.765	-430.317	-455.719	-699.743	-474.757	-533.338	-503.311	-496.505	-562.218	-552.995	-523.231	-531.803	-458.257	-562.682	-588.884	-641.851	-572.305	-557.119	-696.485	-666.04	-551.903	-553.807	-403.409	-425.903	-577.879	-369.14	-475.176	-581.569	-467.351	-515.494	-443.461	-456.812	-431.318	-515.36	-375.891	-439.533	-477.606	-433.115	-346.276	-326.516	-616.224	-473.283	-381.69	-423.184	-505.109	-399.256	-372.614	-444.436	-542.358	-517.591	-544.86	-547.638	-576.222	-550.569	-559.352	-345.032	-532.037	-518.042	-578.034	-604.308	-544.3	-497.305	-587.327	-596.928	-435.549	-427.376	-433.262	-596.045	-329.788	-422.074	-597.12	-399.903	-612.42	-400.576	-196.05	-488.767	-876.724	-739.784	-534.884	-539.948	-550.656	-493.755	-848.766	-457.374	-532.734	-488.325	-550.616	-389.42	-400.578	-460.575	-614.321	-519.098	-468.313	-509.597	-481.532	-459.544	-491.692	-479.008	-489.095	-539.668	-471.046	-524.633	-511.231	-455.956	-366.622	-406.783	-473.139	-437.314	-551.223	-575.841	-516.552	-443.305	-721.963	-474.057	-377.638	-460.516	-318.044	-499.93	-543.304	-539.258	-512.628	-512.408	-1034.27	-463.642	-474.36	-476.441	-415.837	-352.542	-433.235	-466.229	-487.276	-437.016	-356.089	-393.259	-446.542	-709.957	-510.537	-577.108	-433.15	-617.937	-530.954	-422.145	-499.702	-563.107	-492.853	-478.043	-556.435	-526.491	-488.791	-482.706	-505.193	-583.456	-638.191	-531.957	-383.1	-486.646	-560.055	-558.825	-525.19	-520.125
-149.999	-440.879	-580.731	-494.632	-410.148	-483.463	-631.375	-549.304	-513.214	-626.67	-598.019	-513.381	-530.492	-705.735	-524.957	-463.528	-393.122	-462.407	-466.619	-401.181	-466.231	-482.54	-498.981	-650.182	-550.952	-464.564	-507.313	-695.01	-476.431	-651.836	-504.534	-465.067	-455.861	-664.508	-538.041	-635.884	-517.2	-429.944	-468.841	-619.658	-497.824	-466.705	-477.371	-533.294	-557.463	-526.549	-595.17	-490.415	-490.013	-537.161	-494.14	-517.084	-516.355	-555.889	-804.211	-554.16	-523.079	-440.263	-439.052	-723.34	-493.13	-532.637	-538.516	-525.482	-551.897	-559.098	-577.539	-538.694	-461.298	-567.432	-579.319	-631.803	-578.366	-545.653	-657.642	-652.128	-546.672	-570.521	-418.107	-453.599	-530.917	-376.435	-499.838	-575.561	-472.589	-514.484	-436.373	-425.865	-433.297	-540.674	-361.545	-433.113	-471.971	-424.994	-346.845	-335.147	-594.288	-485.015	-386.007	-432.524	-512.565	-504.564	-365.044	-455.995	-565.765	-520.865	-557.584	-540.722	-580.72	-541.62	-542.471	-362.32	-548.146	-516.682	-573.172	-572.242	-535.757	-547.531	-582.086	-598.784	-408.323	-410.099	-409.742	-597.239	-335.985	-484.778	-569.922	-400.674	-590.87	-418.766	-209.247	-516.42	-902.894	-750.064	-527.903	-537.508	-548.751	-502.19	-824.955	-450.143	-545.276	-485.129	-558.464	-367.974	-377.327	-461.694	-584.799	-636.811	-458.918	-488.053	-482.963	-460.017	-509.583	-498.742	-492.985	-517.154	-458.633	-633.945	-502.235	-478.39	-369.275	-413.635	-483.809	-462.024	-559.05	-540.645	-511.477	-458.326	-709.69	-472.529	-377.792	-465.482	-335.213	-530.419	-557.232	-565.497	-508.489	-513.73	-1012.87	-459.401	-453.632	-467.869	-400.457	-371.159	-537.813	-420.178	-475.477	-464.941	-363.786	-408.632	-559.992	-652.592	-495.172	-556.813	-437.345	-616.404	-532.853	-425.123	-489.394	-555.956	-479.595	-455.876	-554.129	-511.439	-502.728	-488.371	-528.447	-634.449	-647.451	-526.564	-405.732	-474.741	-576.182	-547.982	-499.162	-514.105
-165.143	-415.206	-569.971	-509.966	-426.015	-470.379	-634.618	-575.305	-516.709	-639.227	-600.109	-524.527	-520.57	-716.26	-517.356	-472.771	-392.113	-469.443	-458.148	-390.45	-462.754	-501.209	-499.791	-650.206	-536.072	-450.102	-499.569	-640.466	-490.77	-658.267	-487.456	-394.027	-425.154	-620.892	-539.832	-569.505	-490.012	-440.694	-460.448	-666.385	-513.847	-483.738	-458.311	-520.761	-562.875	-505.613	-582.941	-510.278	-519	-553.933	-526.571	-564.091	-522.129	-584.531	-754.617	-557.111	-526.951	-445.439	-449.457	-655.536	-495.42	-505.129	-535.667	-522.599	-547.042	-691.201	-602.503	-557.093	-463.229	-551.123	-573.703	-673.949	-585.675	-550.602	-662.699	-567.025	-548.822	-578.335	-414.503	-450.2	-558.568	-385.089	-496.136	-578.905	-480.608	-503.222	-430.746	-428.517	-423.378	-502.588	-357.024	-430.059	-467.389	-431.093	-326.155	-317.948	-558.828	-482.922	-378.277	-434.536	-505.052	-430.431	-369.365	-461.332	-535.773	-508.764	-522.166	-532.017	-603.814	-539.67	-505.241	-375.44	-549.897	-500.183	-601.7	-568.074	-538.514	-511.659	-643.927	-594.036	-420.883	-426.711	-424.31	-598.985	-338.271	-474.018	-586.371	-415.883	-568.692	-429.443	-205.683	-508.602	-880.643	-750.809	-541.021	-552.806	-537.477	-664.944	-849.048	-429.791	-543.58	-496.486	-535.867	-379.142	-543.193	-459.499	-587.364	-598.061	-466.624	-505.58	-469.66	-462.696	-503.308	-479.469	-478.899	-546.688	-452.343	-601.228	-506.853	-441.054	-358.234	-407.252	-490.075	-460.343	-542.471	-547.036	-510.882	-465.27	-684.34	-477.55	-375.83	-475.636	-356.381	-529.828	-556.447	-550.923	-523.02	-516.628	-1058.31	-447.443	-431.425	-503.279	-376.201	-366.277	-440.953	-451.87	-484.974	-449.887	-375.572	-417.383	-494.519	-635.339	-504.769	-559.455	-426.759	-627.64	-505.038	-405.023	-480.006	-546.304	-485.986	-471.607	-550.153	-512.652	-487.836	-486.536	-514.022	-592.138	-625.66	-524.645	-404.366	-467.486	-561.672	-558.848	-511.874	-504.375
-170.999	-436.417	-549.3	-487.668	-429.565	-534.24	-611.799	-595.676	-559.402	-652.09	-589.396	-512.184	-488.848	-738.1	-528.414	-469.586	-382.395	-445.221	-458.259	-395.055	-453.228	-460.906	-482.105	-643.65	-539.483	-446.139	-497.703	-704.562	-487.457	-644.054	-516.538	-423.094	-442.149	-635.742	-541.711	-558.897	-485.074	-409.568	-451.772	-632.611	-503.031	-481.22	-463.049	-522.467	-571.453	-508.438	-575.955	-501.488	-517.688	-541.208	-512.416	-541.121	-511.67	-556.944	-786.306	-553.874	-519.113	-463.24	-461.504	-676.719	-509.603	-457.493	-502.481	-518.609	-538.759	-541.913	-614.095	-544.924	-448.497	-550.627	-567.02	-623.179	-549.468	-544.768	-681.129	-646.685	-529.865	-539.042	-384.135	-433.924	-578.443	-378.159	-471.504	-575.664	-475.295	-499.021	-428.655	-445.452	-437.387	-468.058	-362.725	-437.034	-461.034	-425.321	-383.29	-345.392	-509.955	-487.357	-383.695	-426.964	-509.462	-457.242	-361.103	-444.895	-557.11	-518.148	-543.295	-538.823	-603.894	-536.478	-533.764	-360.179	-559.605	-490.871	-564.634	-518.591	-506.419	-486.971	-585.292	-543.21	-417.575	-348.835	-403.387	-603.048	-341.63	-497.381	-568.078	-399.2	-594.9	-430.185	-216.006	-516.604	-895.148	-762.925	-558.993	-543.983	-533.508	-584.381	-765.441	-438.015	-499.35	-471.628	-530.781	-346.595	-394.824	-476.527	-527.908	-559.197	-470.92	-491.103	-471.684	-471.903	-513.247	-496.525	-489.887	-528.976	-470.538	-627.735	-500.766	-474.194	-372.915	-411.852	-473.912	-465.053	-554.595	-567.762	-503.595	-442.195	-688.654	-485.528	-368.593	-456.275	-406.969	-612.174	-522.447	-545.732	-508.569	-515.391	-1026.32	-455.356	-430.775	-458.001	-394.568	-372.135	-470.855	-436.112	-518.448	-464.79	-404.858	-412.27	-558.431	-642.827	-500.168	-572.508	-427.446	-619.332	-510.523	-430.771	-477.483	-528.965	-478.593	-453.711	-539.902	-503.61	-483.682	-456.031	-504.91	-614.91	-611.852	-509.219	-409.479	-461.934	-570.669	-546.067	-471.266	-504.523
-141.051	-465.915	-563.066	-506.101	-428.776	-472.16	-622.51	-584.993	-488.426	-678.194	-576.287	-512.426	-505.832	-735.153	-525.662	-453.941	-382.482	-468.604	-471.428	-395.821	-453.787	-481.807	-493.116	-665.609	-552.613	-464.515	-492.799	-623.297	-506.9	-672.043	-508.169	-352.264	-438.666	-678.927	-537.156	-561.763	-489.142	-399.499	-444.13	-647.86	-506.757	-493.452	-465.799	-534.596	-568.461	-517.918	-602.098	-501.61	-511.754	-537.207	-520.842	-551.296	-510.936	-533.573	-791.4	-568.456	-524.434	-468.744	-442.773	-640.72	-479.094	-520.622	-542.919	-522.122	-538.944	-654.995	-657.221	-542.203	-459.277	-560.361	-573.013	-668.74	-580.082	-546.103	-712.454	-567.298	-553.705	-574.864	-404.003	-444.072	-566.316	-358.143	-479.224	-587.459	-481.211	-514.803	-429.935	-448.895	-426.957	-505.056	-371.037	-428.856	-443.297	-424.588	-367.374	-344.689	-479.091	-468.94	-419.677	-470.965	-508.207	-405.656	-368.688	-450.847	-534.68	-529.328	-540.445	-543.465	-597.57	-560.887	-530.069	-340.911	-545.454	-537.167	-595.018	-567.847	-536.257	-519.584	-609.347	-571.711	-430.724	-406.451	-435.296	-606.226	-327.819	-447.192	-586.353	-426.637	-564.948	-431.058	-215.396	-499.764	-859.982	-760.701	-545.999	-548.987	-534.307	-684.075	-778.727	-430.344	-530.868	-473.21	-531.74	-420.009	-415.716	-481.033	-566.648	-505.411	-468.527	-506.101	-481.892	-480.947	-507.212	-489.015	-488.309	-548.766	-485.92	-643.686	-522.694	-517.057	-377.04	-415.707	-475.703	-451.153	-549.512	-571.728	-512.843	-442.178	-699.264	-478.815	-368.017	-476.062	-338.661	-562.732	-541.327	-535.919	-502.96	-507.02	-1031.39	-457.836	-446.132	-512.017	-407.93	-354.013	-445.703	-571.368	-516.202	-450.058	-399.54	-399.91	-516.752	-710.086	-496.584	-576.544	-421.298	-674.657	-522.713	-427.87	-507.17	-522.583	-489.422	-467.031	-562.654	-532.553	-488.476	-480.304	-522.473	-543.043	-623.204	-514.5	-408.774	-462.027	-564.101	-557.489	-505.963	-503.194
-147.773	-429.045	-547.38	-499.153	-421.073	-473.042	-611.929	-599.276	-501.799	-640.437	-608.048	-515.964	-515.036	-768.091	-525.684	-488.295	-400.588	-438.251	-452.007	-394.133	-451.025	-488.402	-505.617	-635.276	-533.919	-448.092	-501.827	-694.189	-501.215	-688.581	-500.864	-367.764	-415.001	-643.746	-515.345	-554.985	-503.412	-404.651	-437.87	-627.859	-505.753	-478.388	-466.433	-527.221	-570.5	-516.339	-604.844	-511.326	-525.06	-540	-517.908	-522.349	-495.58	-500.075	-783.246	-546.085	-529.054	-464.777	-454.612	-601.253	-515.7	-524.507	-519.086	-506.96	-553.962	-636.229	-655.566	-515.734	-457.035	-562.984	-578.712	-661.044	-561.469	-547.29	-667.124	-553.399	-547.606	-579.504	-405.401	-431.392	-547.959	-384.647	-538.714	-570.789	-473.716	-514.388	-438.186	-439.276	-426.562	-511.399	-359.443	-409.817	-481.273	-443.004	-337.223	-359.129	-582.276	-468.345	-408.784	-454.565	-510.453	-409.252	-361.123	-451.255	-528.504	-521.439	-549.997	-561.339	-600.68	-546.101	-533.822	-353.458	-559.126	-507.245	-578.007	-568.122	-506.033	-511.603	-618.944	-579.361	-410.507	-377.853	-426.541	-592.189	-329.121	-392.328	-593.445	-418.805	-527.332	-435.899	-222.023	-499.989	-847.464	-751.403	-555.528	-522.231	-529.863	-589.596	-837.74	-439.072	-505.854	-477.154	-525.784	-396.288	-404.097	-467.643	-547.732	-576.525	-490.833	-512.076	-460.977	-471.288	-497.822	-486.94	-485.638	-533.294	-458.508	-645.005	-508.598	-534.058	-363.559	-403.708	-481.804	-459.721	-524.469	-542.545	-494.706	-469.484	-713.892	-485.36	-374.333	-486.736	-341.758	-519.288	-542.388	-533.211	-525.618	-527.606	-1054.55	-478.898	-419.337	-453.041	-384.899	-355.931	-462.127	-441.466	-522.496	-463.44	-412.645	-405.929	-533.569	-668.215	-500.141	-572.623	-445.081	-596.835	-526.825	-420.83	-482.138	-517.778	-474.925	-459.384	-542.179	-501.428	-471.027	-490.146	-521.675	-617.947	-620.259	-523.527	-409.395	-472.852	-572.428	-556.676	-512.789	-507.891
-138.643	-410.979	-571.936	-486.086	-424.461	-504.333	-627.166	-603.589	-504.396	-655.384	-591.491	-509.78	-495.108	-767.636	-527.005	-477.94	-380.484	-440.366	-464.589	-392.062	-449.101	-485.925	-503.344	-629.39	-544.26	-461.538	-500.353	-654.429	-493.782	-699.507	-515.745	-541.557	-446.278	-651.965	-513.327	-568.617	-483.81	-404.567	-452.684	-649.004	-509.83	-474.477	-453.117	-527.836	-609.639	-508.518	-634.765	-505.231	-566.688	-550.257	-517.619	-543.024	-513.366	-563.253	-791.945	-549.302	-537.188	-479.654	-461.624	-763.863	-475.995	-532.377	-543.175	-520.055	-561.482	-664.847	-649.644	-538.292	-447.067	-547.772	-579.885	-633.474	-564.048	-550.296	-661.323	-545.369	-540.24	-564.309	-389.334	-443.856	-569.893	-384.606	-461.38	-565.26	-457.664	-515.902	-445.481	-454.59	-447.76	-505.546	-368.563	-405.838	-467.841	-418.362	-347.944	-331.807	-591.842	-486.761	-377.915	-420.996	-494.929	-592.384	-363.941	-427.01	-532.867	-492.521	-526.552	-530.685	-584.36	-551.813	-531.195	-357.004	-553.578	-501.128	-592.181	-578.97	-539.039	-523.612	-630.304	-596.074	-438.591	-421.221	-415.893	-601.218	-327.216	-469.161	-614.55	-453.575	-477.543	-407.016	-222.333	-510.176	-868.922	-763.902	-539.001	-528.23	-537.195	-506.376	-747.293	-436.359	-509.354	-479.018	-532.85	-404.427	-410.64	-453.768	-566.017	-514.474	-444.308	-491.591	-476.155	-472.997	-498.173	-480.352	-473.368	-523.424	-474.397	-458.947	-495.364	-414.537	-371.226	-430.913	-479.787	-461.576	-555.752	-556.053	-498.773	-446.739	-682.563	-472.637	-375.058	-453.903	-352.744	-472.548	-540.405	-543.075	-499.287	-522.578	-1042.25	-449.832	-420.08	-449.41	-406.727	-361.274	-452.534	-465.169	-556.08	-438.183	-363.326	-406.975	-534.967	-687.524	-491.394	-548.527	-422.878	-631.79	-501.617	-432.972	-491.812	-519.017	-477.005	-455.214	-538.213	-487.68	-483.135	-441.835	-527.644	-559.435	-620.09	-534.56	-397.214	-477.934	-557.406	-543.801	-537.822	-511.395
-157.323	-447.271	-595.749	-489.311	-420.641	-525.717	-631.098	-557.985	-545.63	-639.747	-595.055	-511.478	-526.651	-750.163	-525.179	-441.475	-371.295	-455.727	-477.396	-404.492	-454.482	-500.624	-508.02	-680.01	-551.555	-463.377	-491.815	-688.553	-515.282	-692.178	-506.393	-468.834	-562.235	-664.352	-520.367	-569.482	-519.204	-434.695	-464.89	-629.338	-557.56	-466.951	-472.516	-531.715	-588.489	-519.342	-615.195	-510.287	-487.508	-544.664	-518.92	-535.657	-507.046	-556.737	-774.538	-560.946	-545.266	-473.265	-475.379	-743.988	-489.727	-515.869	-535.237	-505.658	-557.567	-652.466	-659.444	-536.866	-457.523	-551.179	-582.821	-687.199	-569.238	-534.631	-686.902	-608.88	-537.222	-548.011	-404.652	-441.288	-600.647	-385.78	-529.495	-564.555	-465.378	-526.769	-442.88	-423.041	-415	-525.958	-367.712	-424.183	-471.042	-442.545	-346.707	-331.197	-557.75	-501.94	-381.839	-414.133	-497.361	-405.428	-346.235	-430.698	-542.146	-513.054	-531.515	-549.305	-593.681	-553.134	-518.765	-382.903	-524.403	-504.611	-583.492	-569.117	-513.051	-507.687	-585.796	-566.719	-414.098	-360.46	-414.941	-590.469	-330.955	-463.162	-646.133	-436.749	-592.689	-452.164	-242.726	-492.955	-866.732	-765.218	-546.44	-541.398	-537.07	-584.828	-758.081	-439.601	-555.665	-476.564	-533.954	-426.855	-507.699	-471.337	-548.763	-613.646	-429.489	-459.168	-466.121	-466.505	-505.004	-489.031	-484.565	-529.256	-466.367	-581.431	-511.657	-542.254	-383.222	-392.385	-455.024	-445.891	-536.479	-542.997	-517.561	-447.744	-680.809	-475.074	-372.717	-457.146	-323.648	-499	-512.734	-547.499	-517.103	-516.411	-1041.81	-452.403	-439.474	-446.707	-358.733	-396.475	-429.821	-430.346	-496.309	-436.473	-347.602	-407.455	-435.907	-681.863	-500.421	-581.631	-464.248	-616.591	-513.362	-418.625	-484.501	-506.241	-476.486	-464.655	-540.697	-500.237	-498.306	-474.679	-522.207	-625.053	-633.535	-535.842	-411.061	-492.504	-568.239	-561.821	-492.602	-510.222
-165.371	-425.494	-586.689	-503.194	-427.722	-523.531	-630.145	-614.165	-516.338	-671.139	-604.297	-522.328	-533.995	-702.85	-525.256	-482.753	-402.608	-437.079	-455.63	-404.449	-467.796	-479.42	-496.593	-667.797	-547.242	-489.722	-497.219	-697.006	-484.649	-679.261	-481.16	-379.142	-475.778	-672.73	-552.471	-552.547	-491.364	-408.116	-461.022	-648.705	-512.69	-483.043	-467.259	-532.899	-594.84	-513.364	-608.936	-506.438	-525.929	-534.243	-522.371	-550.369	-509.377	-502.885	-770.614	-570.556	-525.806	-467.315	-477.193	-678.148	-488.603	-503.766	-512.05	-515.925	-544.312	-651.159	-690.957	-544.164	-452.037	-571.051	-585.809	-663.839	-568.282	-547.144	-664.505	-560.23	-544.169	-561.426	-411.745	-451.377	-571.067	-372.888	-526.407	-560.312	-480.488	-520.457	-426.173	-441.95	-443.173	-530.743	-369.402	-431.743	-469.637	-422.758	-342.168	-341.988	-556.806	-478.174	-388.529	-433.218	-512.951	-399.419	-358.429	-450.131	-542.797	-520.295	-562.559	-565.411	-606.902	-561.968	-541.669	-363.579	-542.264	-531.132	-599.107	-576.709	-541.447	-531.312	-620.946	-579.471	-424.054	-391.844	-419.371	-604.468	-327.516	-393.94	-624.165	-427.614	-576.874	-434.921	-198.93	-500.899	-874.016	-741.337	-544.86	-541.326	-558.508	-586.009	-832.305	-417.718	-535.92	-496.416	-527.808	-413.763	-406.534	-477.347	-527.177	-602.544	-451.474	-495.632	-501.592	-467.936	-500.331	-484.187	-497.338	-491.396	-442.388	-659.151	-515.17	-509.997	-370.432	-450.18	-474.222	-457.14	-560.198	-591.342	-503.334	-460.272	-664.984	-480.665	-411.839	-459.015	-337.521	-507.236	-555.891	-541.931	-518.445	-510.787	-1038.42	-455.532	-466.974	-465.074	-402.169	-349.852	-445.143	-443.418	-479.125	-446.729	-353.839	-408.78	-457.068	-655.678	-505.596	-578.064	-456.011	-652.168	-518.868	-410.858	-472.071	-503.943	-479.679	-470.367	-557.548	-527.566	-493.408	-462.516	-505.17	-584.145	-633.147	-523.498	-407.639	-447.083	-561.659	-549.506	-485.142	-521.164
-148.766	-454.566	-541.803	-495.737	-411.606	-447.319	-613.09	-542.73	-504.592	-639.872	-599.723	-525.685	-539.999	-719.234	-528.735	-501.89	-409.158	-477.726	-477.469	-403.627	-448.412	-483.109	-486.745	-687.735	-551.663	-450.032	-473.856	-724.346	-496.1	-694.748	-494.914	-374.772	-437.399	-611.478	-522.45	-502.695	-506.516	-430.879	-468.553	-627.292	-493.041	-467.384	-464.898	-540.188	-582.232	-503.586	-549.062	-499.556	-479.825	-542.853	-535.892	-528.288	-536.227	-524.4	-765.346	-553.03	-512.062	-467.663	-479.785	-664.016	-496.723	-518.147	-512.195	-522.897	-563.779	-675.359	-652.584	-508.607	-442.728	-575.239	-600.098	-673.969	-568.973	-548.931	-689.984	-558.327	-548.547	-571.615	-400.305	-433.248	-575.629	-374.592	-479.523	-567.334	-455.967	-509.881	-436.195	-432.824	-421.521	-508.565	-362.799	-427.345	-470.123	-429.846	-351.603	-339.153	-590.055	-503.793	-376.153	-415.422	-519.28	-429.732	-369.863	-461.516	-520.909	-523.047	-553.33	-545.417	-596.086	-550.877	-520.916	-350.863	-558.329	-511.923	-575.228	-575.421	-515.177	-502.642	-615.403	-565.59	-386.035	-357.741	-427.357	-590.497	-327.679	-408.972	-591.316	-419.518	-549.015	-436.898	-208.967	-509.506	-901.173	-753.585	-537.919	-537.163	-543.129	-616.026	-838.1	-440.686	-545.615	-469.772	-572.28	-412.693	-419.829	-470.682	-540.192	-585.784	-455.191	-471.618	-480.918	-458.903	-494.278	-486.021	-486.088	-523.962	-469.651	-651.936	-500.037	-518.745	-372.446	-410.727	-478.943	-471.511	-537.805	-564.397	-501.706	-436.525	-707.873	-480.317	-399.073	-471.994	-325.941	-543.699	-550.085	-543.094	-505.412	-502.1	-1027.26	-476.108	-450.329	-487.723	-475.287	-369.831	-517.14	-496.877	-476.916	-438.058	-344.985	-396.418	-459.34	-645.618	-505.072	-575.823	-439.935	-600.407	-529.471	-422.842	-492.9	-566.529	-489.797	-476.708	-550.723	-501.998	-472.607	-483.106	-520.223	-635.6	-625.143	-520.894	-405.204	-431.092	-569.389	-547.934	-492.531	-486.241
-158.191	-424.228	-580.122	-495.809	-433.111	-476.001	-621.628	-561.634	-507.791	-672.546	-589.18	-511.431	-534.964	-692.908	-531.181	-462.279	-399.643	-456.919	-455.85	-387.915	-470.106	-488.226	-501.671	-670.187	-559.393	-479.055	-503.439	-696.573	-491.729	-692.679	-493.326	-470.875	-434.024	-663.11	-521.047	-492.803	-474.77	-409.178	-484.509	-633.52	-553.936	-484.368	-463.915	-524.97	-631.248	-515.618	-629.802	-511.246	-503.232	-528.043	-515.34	-519.39	-511.715	-530.045	-777.571	-558.45	-503	-463.118	-469.022	-817.605	-496.652	-543.207	-548.917	-501.022	-540.22	-645.903	-685.751	-508.471	-450.152	-559.54	-585.352	-626.376	-556.309	-566.05	-702.323	-547.788	-529.91	-563.718	-402.304	-433.575	-521.588	-376.389	-493.668	-551.16	-477.708	-518.935	-421.79	-430.735	-429.461	-548.717	-368.374	-417.657	-461.768	-446.346	-366.784	-348.94	-617.852	-490.514	-384.111	-414.099	-537.819	-519.958	-363.779	-464.712	-545.841	-516.486	-554.007	-560.827	-607.698	-550.302	-536.205	-330.109	-543.413	-521.39	-585.478	-587.27	-538.172	-518.248	-640.344	-591.813	-434.478	-425.37	-430.395	-605.055	-336.057	-466.211	-621.396	-402.452	-490.092	-430.957	-211.928	-510.442	-855.215	-750.256	-548.451	-549.283	-541.261	-612.401	-786.565	-428.548	-544.392	-468.549	-512.34	-413.148	-401.732	-468.927	-540.656	-610.85	-479.563	-472.862	-501.913	-476.587	-504.324	-490.038	-483.329	-509.89	-451.215	-666.708	-509.704	-551.436	-368.701	-439.202	-467.191	-439.229	-533.99	-544.385	-490.32	-454.894	-691.039	-463.263	-386.466	-468.697	-347.116	-487.702	-527.602	-540.424	-520.561	-503.19	-1025.02	-459.143	-427.478	-446.262	-389.325	-371.162	-440.136	-447.643	-500.747	-459.586	-339.562	-392.294	-439.849	-639.403	-510.016	-574.459	-443.371	-649.473	-525.39	-404.857	-482.1	-544.654	-484.163	-467.668	-553.844	-501.727	-473.931	-473.685	-501.317	-604.666	-626.709	-533.835	-389.119	-411.441	-569.291	-540.954	-532.297	-507.403
-162.691	-421.408	-565.578	-510.188	-422.939	-498.523	-630.054	-565.589	-539.865	-604.149	-626.267	-505.846	-535.313	-673.494	-538.951	-461.483	-379.382	-453.827	-452.86	-398.905	-470.898	-497.907	-515.262	-690.327	-549.667	-467.275	-494.468	-702.947	-488.981	-704.719	-484.859	-539.138	-414.193	-648.898	-532.233	-504.432	-486.672	-395.582	-450.356	-640.274	-513.204	-490.488	-468.148	-524.296	-606.838	-509.444	-630.329	-503.424	-513.393	-543.784	-521.431	-538.995	-512.157	-572.404	-768.14	-548.751	-523.474	-476.841	-460.243	-671.585	-483.764	-531.93	-509.52	-507.754	-549.714	-652.905	-683.649	-522.144	-455.321	-557.586	-582.046	-642.452	-568.092	-540.684	-679.221	-648.249	-539.6	-558.949	-400.888	-444.922	-573.357	-386.274	-544.383	-572.937	-458.74	-506.343	-434.907	-418.65	-419.173	-545.078	-368.387	-426.388	-466.25	-430.703	-360.039	-344.372	-567.93	-489.353	-385.587	-437.508	-518.709	-583.247	-370.792	-455.083	-544.514	-516.837	-536.642	-537.343	-603.155	-544.635	-528.535	-385.905	-548.676	-508.87	-592.543	-594.332	-540.798	-534.446	-598.293	-575.177	-389.54	-362.587	-404.691	-612.767	-330.547	-475.101	-595.447	-453.008	-610.218	-439.769	-222.518	-502.207	-866.575	-747.759	-560.016	-524.273	-538.618	-571.665	-849.535	-417.677	-499.483	-498.867	-504.333	-364.176	-377.05	-461.427	-496.135	-561.58	-451.969	-480.701	-540.623	-478.258	-495.934	-474.499	-466.438	-517.748	-468.351	-625.238	-513.571	-531.713	-370.878	-435.227	-481.897	-460.112	-538.166	-546.93	-509.475	-447.928	-672.206	-485.15	-403.149	-466.823	-351.894	-493.28	-545.253	-534.606	-508.269	-512.016	-1042.2	-480.358	-467.827	-479.573	-390.444	-375.19	-438.748	-485.114	-501.829	-463.202	-373.682	-410.889	-441.223	-629.209	-517.308	-569.413	-451.432	-630.943	-526.402	-422.39	-496.251	-563.769	-493.711	-467.751	-554.123	-528.141	-510.54	-471.635	-522.582	-649.068	-601.456	-537.584	-408.024	-446.801	-567.171	-571.128	-518.266	-502.397
-171.77	-423.585	-564.297	-497.376	-421.069	-486.806	-644.758	-546.685	-532.071	-632.42	-599.603	-500.52	-541.635	-708.685	-524.915	-482.194	-390.887	-445.613	-475.427	-399.521	-468.534	-496.874	-499.653	-692.114	-558.292	-476.781	-510.518	-548.431	-501.546	-684.308	-477.523	-500.203	-446.269	-669.052	-541.169	-551.947	-498.063	-424.431	-448.203	-655.482	-485.942	-462.207	-467.452	-512.524	-566.817	-503.723	-597.183	-506.337	-498.372	-556.585	-514.831	-547.231	-507.428	-567.702	-786.908	-570.941	-510.963	-475.812	-458.985	-741.265	-478.897	-519.085	-524.959	-489.903	-558.398	-545.976	-611.879	-523.127	-444.417	-573.471	-586.56	-672.709	-562.875	-543.918	-659.875	-540.991	-556.753	-568.112	-403.253	-447.431	-578.175	-389.112	-531.163	-567.878	-462.785	-527.685	-419.4	-405.696	-439.051	-527.516	-349.956	-399.874	-465.031	-407.278	-323.514	-331.847	-667.652	-481.442	-368.795	-415.683	-512.917	-535.411	-374.57	-448.365	-549.012	-516.294	-549.047	-540.617	-591.706	-537.168	-523.87	-364.272	-528.851	-507.593	-577.597	-595.745	-541.463	-510.401	-585.238	-596.597	-419.647	-422.723	-419.87	-595.731	-342.265	-636.306	-610.629	-429.946	-538.377	-452.439	-218.907	-512.618	-874.459	-742.701	-547.796	-538.636	-529.6	-570.69	-832.753	-425.315	-500.655	-448.77	-512.306	-414.866	-463.291	-463.141	-552.194	-618.617	-461.939	-478.66	-529.785	-456.328	-485.232	-467.94	-477.92	-538.376	-456.07	-687.087	-534.019	-542.788	-350.368	-440.857	-479.598	-436.772	-518.372	-547.417	-512.868	-442.317	-675.587	-488.079	-390.225	-468.68	-338.356	-495.249	-553.942	-542.36	-521.325	-523.232	-1033.85	-478.369	-461.632	-458.348	-388.071	-353.463	-441.596	-480.63	-499.671	-450.223	-343.918	-397.121	-420.79	-653.9	-496.176	-589.836	-431.931	-625.203	-517.153	-420.388	-484.356	-555.006	-481.417	-471.388	-563.394	-518.998	-487.567	-470.512	-514.789	-548.97	-622.634	-529.667	-409.522	-494.839	-574.877	-568.855	-502.519	-504.145
-173.145	-415.092	-584.586	-503.562	-417.839	-479.575	-613.332	-557.219	-508.789	-642.564	-613.547	-524.829	-542.375	-694.143	-537.297	-475.392	-403.533	-464.893	-457.709	-403.656	-454.154	-471.434	-503.352	-665.599	-556.208	-477.327	-508.035	-693.518	-479.891	-676.355	-483.754	-505.803	-440.841	-724.161	-531.827	-544.663	-517.757	-450.7	-444.795	-618.562	-492.9	-472.517	-456.563	-533.847	-602.22	-519.962	-600.834	-500.557	-500.092	-540.818	-519.587	-535.686	-508.72	-551.312	-767.95	-573.008	-506.392	-500.716	-460.153	-767.248	-491.516	-510.282	-543.504	-512.569	-567.22	-543.58	-592.6	-524.148	-434.483	-554.295	-584.006	-643.924	-577.752	-557.471	-692.8	-552.96	-536.973	-565.71	-395.661	-431.855	-576.296	-386.149	-493.847	-586.181	-466.464	-512.836	-412.308	-398.481	-456.543	-517.74	-335.848	-380.258	-469.982	-417.06	-335.709	-328.605	-572.329	-468.173	-371.677	-438.838	-506.572	-552.502	-370.919	-443.865	-556.7	-528.813	-562.509	-560.555	-599.062	-555.04	-535.307	-385.997	-550.477	-501.15	-573.387	-575.033	-533.062	-478.059	-574.614	-580.488	-421.757	-415.199	-432.246	-596.764	-348.66	-601.075	-579.039	-410.199	-490.868	-432.846	-223.544	-501.068	-903.399	-757.079	-560.205	-542.87	-526.809	-573.986	-746.738	-417.328	-492.408	-461.571	-493.128	-383.672	-399.014	-505.117	-563.72	-634.802	-495.341	-475.52	-551.009	-459.988	-486.003	-468.447	-469.221	-528.265	-463.686	-643.479	-511.6	-549.642	-414.67	-439.818	-493.273	-445.287	-507.726	-545.485	-494.942	-450.974	-686.649	-458.094	-363.871	-426.651	-332.556	-491.827	-526.09	-543.446	-520.008	-488.862	-997.345	-461.592	-449.639	-459.789	-382.027	-357.13	-430.038	-432.625	-489.598	-453.513	-348.442	-384.099	-439.638	-642.454	-527.212	-562.981	-428.391	-612.992	-528.154	-405.208	-500.536	-534.141	-490.375	-465.465	-557.017	-500.674	-487.114	-447.3	-504.861	-620.299	-628.876	-526.424	-409.971	-453.479	-551.091	-549.217	-512.523	-523.88
-189.374	-419.245	-599.036	-503.976	-415.637	-493.416	-627.917	-566.064	-525.264	-644.754	-612.611	-527.414	-546.723	-680.803	-529.219	-486.004	-395.433	-466.613	-467.913	-403.643	-474.858	-487.16	-485.235	-682.078	-551.608	-468.001	-499.05	-706.225	-476.581	-683.97	-493.284	-492.464	-427.186	-679.82	-536.714	-524.434	-530.366	-433.536	-462.644	-614.282	-514.912	-470.105	-455.248	-527.541	-565.675	-534.505	-590.882	-506.117	-504.016	-542.623	-507.553	-525.552	-510.251	-577.803	-740.901	-557.739	-528.092	-442.42	-445.966	-667.076	-474.731	-519.281	-520.41	-498.793	-559.077	-529.283	-611.128	-532.36	-463.634	-561.018	-577.68	-645.415	-581.083	-550.613	-681.086	-635.335	-537.835	-540.803	-398.375	-436.891	-578.123	-385.822	-522.579	-571.547	-465.614	-503.439	-411.857	-405.726	-452.586	-543.77	-348.21	-392.061	-477.598	-408.931	-340.607	-313.875	-490.368	-471.998	-383.984	-430.708	-513.84	-535.345	-371.797	-456.001	-544.709	-529.708	-553.465	-552.837	-584.719	-557.21	-529.666	-382.89	-557.644	-500.608	-561.533	-560.196	-522.951	-518.978	-594.63	-589.935	-419.05	-409.031	-415.215	-610.564	-343.311	-592.372	-574.844	-408.728	-602.401	-437.134	-222.85	-515.032	-884.663	-775.908	-545.088	-531.448	-524.732	-601.67	-755.924	-419.463	-522.58	-462.758	-507.162	-414.089	-468.384	-463.648	-547.575	-638.189	-452.184	-474.096	-541.13	-487.843	-507.874	-478.663	-489.078	-533.01	-480.381	-638.78	-524.093	-505.766	-373.943	-448.096	-489.31	-452.796	-517.462	-543.737	-503.143	-449.327	-679.61	-495.883	-412.973	-465.87	-348.89	-510.962	-547.172	-532.447	-515.288	-503.08	-1035.92	-460.836	-450.26	-499.01	-396.157	-375.503	-519.985	-501.597	-485.816	-456.259	-344.329	-398.762	-526.951	-644.237	-500.174	-581.123	-456.344	-621.775	-517.466	-418.161	-490.748	-552.53	-483.619	-467.785	-562.107	-519.886	-488.096	-474.49	-519.467	-620.944	-622.678	-538.191	-423.179	-453.346	-558.805	-556.932	-502.684	-507.813
-180.015	-449.287	-599.964	-518.495	-427.807	-514.516	-638.652	-551.478	-586.241	-767.998	-600.493	-511.623	-520.81	-754.107	-532.578	-470.351	-393.108	-465.321	-464.651	-392.784	-461.322	-486.347	-495.139	-661.023	-548.198	-467.854	-485.804	-689.75	-485.784	-705.367	-494.119	-406.407	-457.569	-689.297	-524.849	-537.793	-520.007	-412.97	-479.954	-657.681	-504.592	-481.517	-473.579	-533.98	-590.231	-497.286	-586.069	-505.006	-478.992	-540.505	-519.664	-547.238	-541.468	-563.379	-729.798	-565.534	-516.385	-462.418	-460.631	-708.513	-485.197	-541.342	-511.715	-500.382	-567.572	-550.269	-637.883	-537.102	-464.095	-574.865	-578.269	-654.432	-569.599	-550.171	-677.249	-634.093	-547.362	-562.745	-406.944	-447.849	-575.221	-376.468	-534.307	-561.914	-463.341	-506.68	-401.232	-446.04	-467.452	-498.09	-351.13	-403.336	-478.586	-418.783	-339.405	-330.463	-596.762	-501.426	-365.576	-423.04	-520.214	-444.928	-381.849	-466.744	-554.18	-524.086	-554.586	-533.622	-597.277	-537.162	-525.828	-377.268	-544.342	-527.355	-584.304	-562.924	-529.341	-508.495	-588.448	-593.73	-435.401	-443.379	-467.022	-599.676	-353.792	-623.602	-578.164	-408.715	-578.811	-422.036	-214.18	-512.067	-843.478	-759.724	-564.399	-531.394	-525.114	-582.987	-831.094	-411.328	-528.146	-461.44	-478.416	-384.224	-388.026	-476.613	-534.395	-617.133	-466.909	-481.684	-531.237	-466.764	-495.768	-474.508	-470.814	-534.729	-477.238	-687.839	-512.68	-525.837	-397.95	-439.47	-515.047	-478.357	-531.829	-594.801	-497.368	-452.225	-660.443	-470.087	-388.7	-466.226	-338.664	-514.076	-544.214	-553.24	-522.03	-503.773	-1052.78	-468.182	-407.974	-482.531	-394.238	-373.32	-587.877	-470.74	-476.105	-452.049	-369.822	-397.846	-580.261	-677.721	-495.724	-578.012	-435.767	-604.746	-501.316	-410.757	-480.924	-543.193	-484.655	-462.03	-565.549	-516.286	-468.829	-472.828	-510.03	-693.789	-633.277	-619.249	-394.247	-454.894	-546.89	-519.103	-499.874	-498.369
-164.07	-428.042	-585.594	-495.099	-412.659	-506.154	-636.801	-540.967	-548.688	-708.389	-612.161	-520.697	-523.846	-778.012	-555.931	-464.574	-397.299	-469.565	-457.474	-382.945	-453.168	-481.642	-499.121	-656.734	-553.722	-474.379	-494.828	-612.132	-490.5	-686.221	-495.262	-505.898	-447.676	-671.291	-541.344	-548.266	-524.241	-432.65	-483.761	-646.308	-512.025	-481.151	-463.662	-525.353	-587.023	-528.295	-602.214	-507.062	-501.524	-525.122	-511.882	-527.478	-534.3	-565.007	-778.786	-570.479	-530.796	-463.267	-477.28	-655.486	-479.926	-520.437	-550.098	-518.275	-566.803	-555.263	-611.134	-540.609	-456.747	-567.702	-579.592	-667.33	-585.665	-553.668	-678.174	-634.265	-553.467	-556.811	-415.055	-438.742	-548.742	-363.7	-483.496	-581.762	-460.618	-515.302	-408.697	-406.558	-451.571	-521.427	-339.628	-379.683	-464.905	-439.089	-335.983	-328.206	-475.772	-496.768	-381.467	-418.955	-523.505	-513.245	-356.082	-452.9	-555.621	-516.717	-526.346	-559.586	-601.537	-551.174	-575.863	-377.842	-549.901	-513.212	-566.889	-611.372	-527.2	-507.865	-585.968	-586.624	-417.008	-427.075	-445.854	-608.857	-344.872	-619.556	-580.692	-406.765	-637.26	-444.689	-215.024	-502.202	-871.133	-743.483	-550.644	-533.427	-516.916	-573.616	-766.102	-425.714	-530.293	-468.147	-476.249	-372.945	-421.045	-538.067	-505.065	-523.552	-536.466	-465.193	-510.616	-441.698	-488.904	-487.313	-476.305	-508.42	-459.704	-554.893	-519.633	-530.382	-386.634	-421.893	-504.785	-471.597	-524.879	-559.001	-522.109	-457.663	-700.745	-478.536	-355.059	-453.572	-424.539	-656.036	-560.261	-571.003	-509.936	-503.486	-1051.27	-459.575	-448.268	-436.256	-400.036	-373.045	-584.962	-437.861	-479.012	-451.406	-348.665	-403.995	-582.516	-682.837	-493.927	-568.51	-431.962	-625.973	-515.095	-416.964	-485.321	-546.836	-503.943	-477.91	-560.746	-511.46	-498.448	-440.33	-527.194	-615.886	-625.487	-613.248	-419.599	-429.571	-567.62	-532.335	-501.107	-493.346
-173.851	-413.817	-599.838	-495.763	-411.593	-520.165	-634.556	-599.578	-585.879	-715.318	-603.655	-508.098	-526.118	-685.546	-525.691	-473.554	-392.194	-462.526	-477.084	-398.356	-461.94	-490.788	-499.864	-685.374	-547.017	-458.915	-514.231	-698.877	-482.652	-681.561	-486.58	-492.67	-393.622	-662.912	-531.796	-539.467	-504.373	-404.259	-446.958	-618.402	-501.109	-474.426	-471.82	-529.885	-601.105	-528.186	-595.215	-508.554	-526.899	-534.233	-528.656	-529.129	-507.101	-561.575	-780.405	-560.049	-537.872	-483.522	-478.715	-775.696	-483.084	-533.796	-531.517	-484.051	-544.159	-536.995	-626.647	-535.945	-460.46	-567.217	-589.31	-643.012	-568.613	-548.918	-690.82	-652.153	-551.433	-569.542	-410.793	-438.902	-532.36	-359.425	-516.829	-565.119	-478.027	-522.245	-408.288	-421.451	-444.589	-520.742	-325.421	-375.219	-465.498	-430.126	-356.125	-344.5	-659.419	-493.5	-377.915	-427.614	-509.115	-519.411	-355.389	-446.816	-543.29	-519.523	-545.068	-562.197	-600.919	-545.339	-577.131	-338.39	-546.161	-511.571	-576.443	-600.282	-533.574	-495.323	-583.989	-572.902	-398.216	-424.656	-433.29	-590.895	-346.739	-634.92	-584.363	-413.042	-584.885	-427.427	-213.554	-488.952	-861.807	-748.548	-553.491	-535.372	-540.661	-560.275	-815.247	-413.074	-494.913	-476.123	-463.87	-343.016	-400.489	-515.188	-562.759	-617.936	-539.929	-474.172	-502.471	-452.911	-496.108	-471.109	-480.674	-516.143	-438.24	-649.346	-517.525	-547.966	-376.637	-420.635	-474.332	-446.275	-531.356	-585.196	-488.869	-438.996	-700.994	-469.772	-361.792	-475.448	-353.797	-509.885	-556.433	-535.12	-530.232	-520.548	-1044.1	-484.031	-450.356	-433.595	-382.057	-361.431	-530.527	-451.779	-493.593	-443.579	-349.594	-402.369	-466.191	-650.066	-497.043	-580.276	-425.978	-616.328	-513.64	-411.788	-498.439	-529.603	-491.547	-472.762	-560.684	-525.194	-485.563	-458.031	-508.042	-707.014	-637.829	-602.094	-406.19	-491.407	-567.776	-520.204	-526.519	-507.577
-170.13	-440.333	-614.345	-505.016	-422.911	-522.009	-633.516	-543.778	-521.586	-631.837	-614.549	-500.667	-520.764	-717.987	-525.223	-482.055	-386.467	-449.406	-451.744	-396.253	-464.531	-491.307	-482.108	-664.754	-548.613	-478.97	-513.123	-669.963	-496.725	-695.727	-492.657	-522.702	-440.874	-688.228	-541.959	-562.482	-516.857	-449.592	-444.532	-636.638	-495.113	-486.694	-478.863	-511.742	-583.207	-508.401	-567.879	-503.429	-490.115	-564.26	-492.703	-524.621	-509.421	-574.488	-799.988	-575.696	-506.63	-488.75	-471.863	-746.505	-490.201	-506.068	-556.158	-507.706	-559.801	-542.864	-612.332	-540.204	-455.569	-549.998	-574.957	-636.258	-571.272	-550.418	-663.558	-626.494	-555.342	-576.568	-404.988	-434.213	-537.408	-378.082	-465.485	-574.584	-466.727	-526.049	-421.438	-385.277	-401.038	-569.184	-319.8	-385.816	-464.513	-436.061	-345.239	-318.424	-594.934	-488.884	-386.937	-424.123	-528.032	-560.209	-380.203	-474.271	-549.092	-528.475	-552.239	-569.349	-602.947	-541.885	-557.276	-336.268	-516.625	-529.624	-581.092	-582.669	-535.213	-505.602	-583.822	-589.319	-414.132	-407.886	-420.232	-587.927	-343.225	-630.995	-607.846	-420.586	-602.782	-439.886	-207.128	-512.032	-883.877	-722.259	-541.714	-534.08	-526.062	-542.747	-753.985	-409.427	-460.132	-460.163	-542.344	-388.674	-396.017	-489.529	-634.597	-618.493	-500.203	-470.356	-487.03	-466.429	-509.201	-488.451	-472.538	-498.48	-448.388	-663.173	-529.985	-529.746	-361.36	-413.793	-474.686	-439.101	-516.029	-547.262	-496.005	-450.123	-697.289	-472.909	-375.238	-452.982	-331.634	-499.102	-519.296	-532.161	-501.319	-519.401	-1037.74	-461.731	-451.504	-478.337	-420.388	-373.219	-425.965	-490.192	-508.071	-467.243	-342.131	-395.793	-442.067	-649.12	-496.54	-585.304	-409.986	-623.338	-520.02	-436.285	-487.971	-517.368	-491.679	-463.731	-539.456	-500.263	-491.249	-448.887	-505.745	-696.232	-626.09	-626.839	-395.2	-422.946	-550.532	-521.383	-521.231	-522.847
-166.006	-473.823	-589.745	-499.951	-424.734	-487.134	-635.553	-564.399	-537.105	-647.075	-607.84	-512.738	-530.699	-711.867	-543.99	-471.5	-391.137	-453.39	-455.722	-398.772	-471.457	-496.558	-501.396	-672.683	-555.114	-465.439	-491.849	-716.277	-490.945	-670.694	-493.041	-484.899	-463.106	-680.194	-532.288	-565.274	-502.195	-407.695	-458.164	-627.123	-535.483	-485.921	-448.243	-518.838	-605.233	-504.227	-582.959	-485.795	-475.801	-533.576	-522.172	-536.492	-522.635	-590.993	-784.712	-567.906	-518.775	-473.413	-467.524	-712.357	-484.72	-519.554	-529.442	-511.682	-557.242	-541.163	-563.776	-520.193	-454.091	-570.25	-581.281	-642.453	-545.252	-554.923	-673.736	-644.793	-538.725	-563.528	-398.78	-445.372	-592.496	-389.107	-531.233	-570.855	-444.793	-534.326	-438.719	-388.752	-405.216	-554.59	-323.058	-392.388	-467.222	-425.038	-360.054	-343.944	-598.929	-489.489	-378.39	-425.258	-534.659	-537.437	-365.686	-459.867	-538.916	-521.797	-533.191	-551.417	-597.165	-549.139	-535.4	-339.954	-552.775	-515.148	-586.838	-562.949	-530.257	-553.752	-588.299	-589.074	-416.105	-432.494	-445.999	-587.517	-341.722	-524.539	-636.211	-414.429	-603.015	-448.733	-230.121	-511.049	-866.998	-760.712	-540.607	-527.341	-538.395	-705.619	-860.945	-412.621	-499.474	-479.248	-480.488	-341.627	-660.892	-497.799	-553.661	-704.3	-525.568	-476.138	-493.844	-469.076	-493.759	-485.88	-471.836	-501.535	-448.903	-656.683	-517.982	-507.082	-365.21	-397.659	-492.329	-450.386	-516.488	-541.978	-478.933	-429.314	-698.116	-467.482	-371.116	-456.181	-342.653	-569.464	-543.939	-576.92	-523.922	-526.608	-1056.33	-480.168	-426.851	-459.442	-431.586	-371.074	-470.655	-496.259	-516.699	-448.89	-348.366	-393.761	-454.212	-652.442	-508.374	-585.761	-451.029	-622.757	-500.752	-415.114	-497.7	-521.243	-476.719	-466.554	-555.44	-509.548	-483.366	-461.771	-512.638	-716.259	-637.396	-619.18	-440.555	-418.172	-557.063	-518.896	-518.131	-522.881
-130.686	-475.359	-590.008	-495.184	-410.899	-469.036	-617.734	-555.742	-516.753	-664.651	-609.24	-510.184	-528.199	-694.03	-531.771	-470.573	-385.951	-460.028	-464.444	-387.637	-464.314	-501.662	-503.957	-657.151	-564.963	-475.885	-525.271	-699.903	-471.317	-663.692	-470.708	-503.063	-475.268	-681.012	-535.942	-599.782	-517.441	-460.095	-465.68	-631.071	-511.163	-488.132	-459.718	-528.969	-584.347	-517.124	-608.667	-506.91	-477.562	-524.97	-507.241	-547.615	-540.209	-527.842	-788.043	-563.557	-518.478	-482.7	-463.142	-749.722	-504.321	-525.197	-534.417	-520.513	-553.743	-542.932	-648.299	-527.988	-446.801	-561.561	-584.127	-671.538	-574.736	-559.406	-691.781	-547.073	-544.541	-576.569	-411.833	-445.874	-556.827	-382.539	-504.087	-576.561	-481.454	-522.62	-410.448	-396.435	-428.334	-533.837	-317.67	-393.403	-463.125	-412.132	-346.723	-346.592	-598.36	-474.415	-366.16	-415.969	-548.078	-524.387	-375.431	-465.145	-544.304	-517.632	-565.969	-564.51	-608.9	-540.311	-535.671	-323.397	-544.853	-534.1	-582.893	-546.411	-541.902	-507.272	-583.287	-558.205	-434.273	-429.965	-437.511	-579.104	-338.563	-570.015	-581.785	-418.12	-542.697	-430.551	-209.729	-502.384	-900.228	-763.726	-559.875	-528.182	-528.796	-711.488	-770.992	-424.494	-482.624	-481.767	-545.304	-334.26	-628.537	-450.583	-534.285	-693.254	-446.105	-470.828	-478.384	-454.193	-512.982	-491.271	-491.09	-534.781	-472.661	-616.335	-500.747	-508.116	-360.396	-394.938	-474.162	-441.346	-506.989	-555.855	-499.633	-454.317	-658.952	-473.516	-383.324	-455.589	-327.409	-536.633	-559.985	-527.659	-521.99	-511.245	-1008.96	-482.464	-448.422	-512.301	-407.289	-362.551	-473.308	-552.104	-518.064	-465.896	-342.135	-395.826	-463.761	-624.026	-503.426	-584.982	-427.505	-600.377	-512.34	-426.671	-490.641	-529.45	-475.429	-471.114	-559.634	-520.887	-486.41	-453.671	-513.367	-685.747	-637.895	-618.054	-436.006	-416.124	-561.676	-506.76	-486.941	-509.55
-164.629	-437.556	-585.957	-508.914	-429.645	-482.041	-627.855	-566.32	-551.266	-643.107	-601.418	-513.7	-486.824	-713.976	-524.919	-488.296	-401.728	-448.121	-451.437	-394.077	-456.788	-492.343	-510.231	-612.704	-560.528	-472.147	-481.818	-715.561	-490.787	-705.159	-490.423	-378.853	-473.8	-664.216	-531.811	-546.569	-521.169	-421.909	-468.617	-615.811	-559.799	-469.572	-467.045	-518.976	-566.745	-510.936	-655.573	-493.905	-505.775	-567.639	-538.866	-552.344	-520.624	-495.095	-753.073	-557.433	-533.547	-480.138	-466.068	-685.146	-458.916	-536.69	-529.779	-503.121	-548.203	-551.133	-621.352	-534.949	-464.057	-572.428	-583.966	-666.131	-580.13	-548.439	-665.417	-543.507	-541.127	-564.992	-406.621	-438.496	-492.178	-392.394	-478.248	-565.367	-463.98	-493.807	-395.712	-399.92	-454.329	-554.987	-342.328	-390.007	-464.67	-427.253	-368.694	-338.174	-558.352	-502.649	-381.729	-432.532	-513.605	-417.509	-354.454	-455.43	-551.568	-543.33	-552.63	-569.012	-617.835	-550.144	-598.484	-375.678	-537.841	-533.431	-579.111	-621.344	-538.055	-522.737	-584.234	-583.554	-418.555	-423.246	-445.667	-606.829	-349.756	-553.89	-643.375	-443.438	-559.532	-426.925	-217.253	-518.451	-850.774	-754.624	-531.516	-525.042	-517.623	-708.98	-807.729	-463.51	-498.934	-487.39	-467.992	-331.63	-554.935	-472.12	-559.611	-627.568	-545.596	-485.366	-501.875	-481.851	-502.165	-469.832	-476.54	-526.42	-461.416	-656.59	-521.824	-502.751	-360.399	-427.091	-513.445	-489.058	-533.446	-543.741	-508.754	-437.218	-636.054	-480.725	-381.796	-462.059	-349.473	-531.76	-547.804	-544.502	-528.084	-511.604	-1064.07	-465.078	-441.511	-462.507	-383.683	-371.564	-432.481	-442.876	-483.448	-460.112	-358.655	-398.146	-432.726	-651.214	-500.013	-540.764	-440.837	-610.939	-523.632	-423.141	-486.769	-491.439	-486.677	-461.559	-557.211	-508.529	-484.778	-447.424	-519.484	-726.317	-632.064	-626.417	-466.637	-427.131	-573.865	-549.271	-489.813	-524.566
-166.404	-454.686	-599.016	-505.559	-425.908	-499.576	-632.376	-562.55	-627.647	-773.954	-609.938	-515.927	-545.229	-743.42	-533.689	-470.767	-388.22	-435.763	-443.937	-396.262	-453.647	-482.522	-511.383	-601.478	-548.472	-458.72	-463.226	-616.513	-491.723	-674.706	-493.59	-488.429	-457.508	-698.269	-544.987	-548.199	-514.262	-425.02	-453.284	-626.437	-503.697	-487.656	-466.47	-532.252	-585.423	-487.791	-608.634	-508.114	-495.651	-516.949	-512.834	-539.809	-516.04	-547.022	-758.742	-546.028	-528.431	-474.817	-466.134	-761.199	-467.019	-513.094	-540.36	-505.606	-555.501	-561.852	-636.574	-550.23	-445.109	-553.442	-585.959	-641.416	-562.448	-544.597	-685.437	-562.94	-538.049	-569.434	-396.644	-447.087	-567.165	-389.469	-485.424	-570.706	-477.977	-519.526	-406.317	-393.433	-450.232	-520.476	-332.873	-390.428	-469.228	-431.937	-363.536	-341.621	-587.002	-490.768	-369.567	-413.945	-509.375	-531.367	-366.441	-441.688	-542.391	-526.251	-545.203	-551.441	-611.821	-562.309	-577.748	-355.939	-527.264	-497.569	-564.351	-599.07	-526.889	-496.798	-580.016	-574.394	-413.21	-428.976	-432.14	-594.736	-332.918	-642.911	-602.013	-423.391	-511.239	-413.702	-210.562	-499.174	-859.57	-741.934	-549.503	-540.711	-524.335	-515.932	-755.506	-445.024	-529.604	-474.533	-534.395	-392.028	-409.488	-493.504	-608.555	-646.587	-495.258	-471.811	-506.793	-457.622	-494.231	-476.917	-478.283	-515.844	-444.298	-638.874	-507.842	-488.081	-370.791	-423.773	-496.711	-476.668	-531.311	-547.971	-482.071	-432.999	-715.413	-466.412	-374.857	-443.71	-344.195	-508.072	-550.378	-541.27	-511.8	-512.064	-1063.4	-480.308	-453.334	-455.291	-415.45	-351.568	-505.152	-456.695	-489.681	-466.482	-358.718	-376.81	-468.334	-664.49	-511.731	-543.446	-432.935	-617.74	-515.473	-398.965	-473.079	-538.664	-476.396	-468.501	-546.05	-493.001	-475.326	-446.632	-512.303	-684.565	-623.436	-626.63	-431.008	-451.748	-563.331	-518.82	-497.845	-511.102
-173.907	-445.655	-584.477	-504.514	-406.9	-513.537	-646.988	-565.379	-663.732	-807.479	-605.185	-529.59	-520.515	-731.188	-535.057	-507.799	-419.417	-475.803	-478.932	-387.482	-457.029	-496.444	-508.801	-667.459	-554.562	-471.279	-473.888	-704.309	-493.189	-687.103	-488.061	-484.569	-441.575	-661.617	-535.829	-496.532	-499.399	-408.351	-450.767	-608.419	-512.314	-478.471	-461.411	-518.231	-603.719	-506.741	-587.86	-497.673	-491.969	-518.748	-514.939	-515.251	-498.063	-512.828	-804.664	-560.886	-512.717	-467.196	-464.72	-679.864	-481.623	-506.104	-508.076	-506.301	-542.275	-537.658	-649.97	-541.505	-452.371	-546.387	-571.966	-635.34	-574.247	-549.174	-690.46	-543.664	-551.205	-559.515	-416.949	-435.003	-576.002	-381.685	-495.597	-570.395	-466.001	-499.603	-403.431	-407.609	-453.002	-511.849	-346.678	-396.546	-464.897	-427.32	-339.316	-318.239	-569.666	-477.293	-364.885	-415.963	-517.325	-512.443	-364.326	-459.824	-536.99	-522.041	-539.273	-537.978	-569.136	-555.82	-571.766	-367.706	-555.244	-495.529	-569.989	-593.984	-532.446	-496.094	-589.881	-551.796	-432.287	-437.216	-452.192	-597.669	-333.75	-576.91	-562.61	-435.973	-485.761	-393.159	-191.926	-504.378	-864.281	-737.625	-554.326	-540.251	-534.869	-517.215	-853.968	-436.43	-494.631	-467.024	-557.874	-394.88	-400.069	-520.469	-626.757	-622.9	-526.566	-480.803	-485.851	-477.762	-501.651	-478.334	-471.679	-527.419	-474.729	-663.077	-507.018	-482.934	-355.649	-408.143	-468.192	-432.374	-520.549	-563.451	-520.426	-446.09	-706.467	-463.354	-400.277	-459.299	-341.067	-497.687	-516.985	-524.788	-519.701	-500.194	-1060.66	-485.989	-450.047	-438.444	-436.969	-378.259	-601.578	-486.132	-477.906	-445.37	-355.876	-405.201	-587.095	-665.598	-497.152	-554.177	-454.266	-611.03	-523.511	-437.782	-491.355	-569.62	-492.109	-474.431	-550.338	-513.482	-481.33	-471.692	-512.746	-682.218	-631.302	-608.777	-437.028	-431.132	-561.739	-531.597	-519.866	-511.865
-162.465	-421.415	-583.489	-498.096	-410.156	-472.842	-624.72	-628.61	-666.745	-740.051	-605.429	-517.144	-541.517	-647.179	-519.859	-476.152	-403.781	-450.118	-464.091	-408.591	-467.237	-486.003	-496.274	-692.672	-556.419	-467.919	-501.167	-657.45	-498.675	-685.156	-484.427	-482.538	-419.121	-664.337	-523.661	-487.474	-505.431	-414.906	-466.397	-620.301	-505.188	-463.774	-471.621	-537.262	-565.767	-516.93	-601.671	-503.374	-557.312	-539.507	-506.264	-517.339	-523.129	-560.77	-777.335	-551.009	-537.066	-468.898	-454.163	-756.307	-481.582	-524.983	-530.766	-513.21	-563.018	-558.686	-633.592	-541.57	-454.812	-579.318	-586.383	-619.239	-580.583	-550.406	-683.123	-614.456	-551.473	-562.888	-399.146	-428.126	-570.435	-381.097	-501.504	-584.066	-469.329	-508.165	-390.55	-385.706	-433.758	-584.244	-344.68	-403.82	-476.627	-417.328	-350.657	-343.85	-665.855	-494.988	-382.958	-428.027	-536.177	-537.644	-376.068	-463.473	-545.482	-517.219	-551.434	-558.428	-585.426	-535.829	-530.318	-369.996	-545.658	-515.856	-588.989	-541.082	-526.085	-500.081	-580.794	-556.456	-431.431	-418.517	-420.752	-611.536	-327.388	-640.648	-595.13	-422.474	-548.119	-410.534	-212.043	-499.32	-860.96	-728.965	-555.602	-533.573	-517.418	-539.108	-802.926	-435.015	-511.239	-480.764	-485.859	-399.546	-400.145	-518.895	-533.442	-607.813	-507.829	-471.893	-478.132	-438.72	-491.094	-477.221	-473.169	-541.777	-446.588	-646.269	-517.27	-546.621	-390.817	-416.063	-491.193	-450.977	-529.008	-525.058	-491.456	-442.774	-700.635	-461.857	-373.478	-464.227	-358.738	-506.942	-550.292	-530.819	-503.992	-525.162	-1080.17	-467.708	-422.879	-456.231	-399.448	-361.21	-482.315	-482.656	-512.221	-454.924	-361.575	-398.143	-520.634	-647.497	-512.974	-604.985	-436.901	-621.364	-519.974	-425.161	-484.945	-556.204	-480.516	-465.975	-561.167	-516.706	-480.686	-449.995	-516.925	-591.866	-640.44	-592.205	-377.974	-425.382	-553.393	-534.728	-499.021	-506.026
-159.025	-443.661	-592.262	-503.376	-423.623	-498.545	-625.996	-616.376	-548.038	-645.313	-604.871	-492.818	-533.287	-730.266	-517.437	-452.325	-390.924	-452.033	-443.073	-402.323	-463.129	-502.716	-503.553	-701.426	-545.369	-453.46	-494.646	-695.217	-487.715	-694.175	-484.021	-486.103	-471.056	-679.058	-539.376	-534.442	-485.781	-414.393	-442.141	-656.342	-505.443	-489.81	-473.86	-541.54	-561.694	-521.377	-616.77	-505.733	-560.297	-526.832	-505.145	-543.47	-508.078	-573.38	-772.155	-565.395	-543.011	-470.142	-474.046	-764.504	-496.556	-525.062	-535.067	-523.691	-557.968	-550.757	-625.78	-547.086	-457.359	-560.79	-572.808	-637.688	-573.237	-554.055	-705.747	-660.72	-542.172	-559.962	-401.789	-438.646	-545.256	-372.522	-513.429	-575.216	-474.913	-517.623	-382.773	-372.124	-443.499	-522.511	-376.868	-395.725	-469.44	-444.27	-367.54	-350.396	-651.776	-503.277	-379.723	-429.685	-510.392	-531.947	-360.478	-460.012	-539.879	-521.847	-547.43	-553.998	-594.65	-531.573	-524.493	-380.999	-555.676	-519.046	-575.094	-560.507	-537.301	-501.548	-581.389	-585.599	-409.96	-423.915	-429.783	-589.692	-339.035	-625.965	-598.328	-435.978	-596.726	-425.663	-203.534	-511.909	-845.419	-739.693	-562.392	-524.873	-518.704	-500.962	-805.821	-425.731	-511.48	-472.662	-490.887	-373.783	-376.258	-501.284	-494.202	-582.107	-509.356	-470.677	-484.026	-474.421	-512.714	-497.272	-478.004	-506.224	-455.422	-650.507	-508.147	-489.037	-374.519	-395.536	-475.133	-446.657	-534.145	-538.582	-492.964	-451.898	-668.474	-478.068	-381.8	-449.025	-293.677	-510.901	-549.318	-549.606	-520.766	-526.37	-1078.18	-471.297	-476.791	-456.866	-397.871	-341.419	-449.649	-440.88	-498.169	-470.28	-401.578	-405.845	-488.429	-695.884	-508.76	-590.035	-427.821	-610.492	-518.706	-416.29	-490.636	-551.724	-485.735	-467.879	-568.241	-521.528	-469.797	-465.545	-503.639	-702.959	-620.434	-624.988	-455.119	-442.454	-566.428	-536.87	-469.151	-520.692
-180.585	-422.133	-608.243	-507.578	-421.506	-499.862	-640.067	-628.953	-643.383	-791.292	-605.618	-508.79	-516.284	-733.052	-526.008	-463.61	-381.966	-453.001	-469.143	-410.937	-459.135	-476.442	-504.407	-662.287	-572.072	-481.115	-495.439	-717.189	-490.948	-711.181	-501.145	-382.386	-482.834	-662.595	-525.919	-533.103	-506.71	-411.612	-475.932	-637.587	-507.711	-486.999	-474.282	-535.461	-612.589	-509.009	-580.604	-500.949	-555.429	-528.548	-517.616	-511.763	-520.365	-506.27	-772.404	-560.237	-528.862	-457.155	-472.077	-645.087	-476.001	-528.19	-523.836	-490.513	-544.632	-541.355	-499.413	-539.655	-447.089	-564.732	-595.781	-639.08	-563.917	-542.573	-664.955	-542.927	-552.677	-560.045	-399.791	-435.164	-552.378	-372.225	-501.282	-569.18	-484.51	-524.694	-386.127	-418.439	-464.917	-554.05	-349.781	-387.833	-460.852	-422.281	-348.79	-334.126	-462.811	-476.805	-376.549	-426.981	-510.882	-406.767	-369.605	-466.507	-548.043	-519.453	-535.184	-546.94	-579.187	-567.43	-546.862	-390.176	-563.603	-508.024	-582.359	-558.356	-516.882	-488.376	-616.273	-560.227	-449.994	-424.459	-453.435	-592.105	-347.949	-419.232	-559.51	-412.661	-478.699	-412.967	-203.005	-519.064	-853.456	-763.086	-551.066	-536.014	-517.776	-558.991	-732.451	-431.689	-503.141	-478.891	-515.922	-390.781	-406.632	-519.536	-528.25	-614.361	-516.388	-499.137	-481.804	-473.926	-505.123	-492.091	-479.942	-537.742	-474.061	-656.398	-503.934	-530.812	-376.453	-393.761	-514.131	-460.969	-534.834	-552.419	-487.952	-478.353	-705.763	-487.092	-371.299	-477.923	-323.873	-493.768	-538.502	-546.672	-512.317	-523.76	-1036.48	-463.181	-428.054	-452.153	-394.12	-365.33	-440.971	-440.897	-469.542	-449.583	-369.661	-397.583	-439.223	-681.037	-512.014	-588.37	-445.084	-604.237	-507.465	-415.672	-493.607	-552.158	-481.325	-473.436	-559.651	-523.542	-485.954	-469.302	-517.107	-714.455	-634.262	-601.659	-451.146	-404.356	-545.779	-543.592	-515.056	-502.444
-167.213	-483.64	-591.924	-484.417	-411.416	-471.965	-630.892	-614.954	-507.732	-671.59	-611.265	-511.841	-521.851	-699.611	-537.11	-496.73	-406.401	-447.565	-466.532	-411.166	-461.934	-473.62	-491.447	-695.545	-550.502	-471.459	-504.164	-719.648	-505.897	-687.599	-492.899	-472.594	-581.174	-682.328	-524.748	-712.837	-509.084	-418.206	-469.646	-639.65	-511.547	-471.175	-463.382	-524.587	-572.836	-500.556	-624.702	-514.769	-578.177	-537.218	-519.145	-526.352	-529.878	-564.155	-768.452	-551.402	-529.752	-471.966	-466.374	-790.221	-505.311	-524.378	-542.893	-510.006	-565.586	-539.914	-595.757	-548.5	-452.328	-560.769	-580.19	-631.798	-564.544	-550.374	-677.459	-647.15	-551.466	-565.497	-408.077	-418.721	-591.069	-354.756	-495.062	-564.546	-471.106	-505.485	-401.512	-421.454	-461.909	-513.377	-352.82	-400.688	-476.315	-420.846	-333.104	-334.337	-616.115	-480.449	-390.259	-426.183	-501.77	-588.291	-381.639	-497.116	-564.843	-521.689	-550.686	-544.46	-599.525	-527.914	-518.024	-354.772	-565.644	-526.306	-585.827	-557.902	-532.533	-498.435	-580.001	-581.716	-392.188	-409.282	-421.744	-599.232	-335.584	-606.549	-601.035	-437.645	-591.037	-389.875	-196.006	-499.566	-864.978	-752.869	-542.515	-520.859	-516.051	-534.207	-727.545	-415.223	-508.276	-473.27	-499.333	-419.349	-406.604	-523.934	-577.257	-627.131	-536.57	-474.734	-481.436	-465.222	-494.805	-483.29	-480.639	-536.07	-466.433	-635.401	-521.244	-523.925	-366.736	-417.809	-497.693	-450.016	-532.519	-574.569	-491.084	-445.344	-685.75	-455.498	-350.841	-465.468	-477.625	-625.661	-555.079	-542.287	-511.715	-520.038	-1018.17	-481.523	-447.071	-456.296	-403.235	-402.539	-442.76	-438.403	-477.365	-465.752	-429.568	-382.418	-474.083	-630.57	-495.178	-573.124	-435.918	-610.717	-525.013	-415.58	-486.916	-550.38	-496.987	-465.459	-548.215	-521.811	-491.935	-469.885	-507.22	-689.96	-632.834	-661.387	-461.892	-404.977	-558.889	-517.994	-478.523	-506.644
-148.19	-484.459	-615.769	-514.936	-414.767	-479.942	-617.445	-624.349	-490.106	-647.132	-611.004	-510.972	-529.291	-769.469	-527.782	-463.852	-403.066	-467.81	-449.634	-381.734	-441.591	-481.774	-516.384	-644.532	-548.022	-470.992	-479.172	-659.527	-500.849	-686.136	-482.513	-488.246	-457.194	-689.322	-534.566	-539.666	-515.317	-436.152	-456.094	-645.845	-509.476	-492.79	-470.59	-535.889	-587.379	-527.905	-600.964	-507.216	-520.999	-522.019	-519.307	-524.103	-508.542	-576.112	-782.154	-562.855	-540.701	-486.754	-459.908	-731.429	-523.077	-520.429	-518.309	-511.503	-559.911	-541.29	-508.138	-536.696	-458.218	-576.375	-586.372	-645.409	-580.557	-560.743	-683.87	-558.915	-540.865	-576.652	-412.27	-431.622	-617.055	-374.118	-503.522	-576.149	-446.096	-512.779	-399.487	-398.193	-432.442	-543.854	-340.781	-390.79	-463.894	-425.03	-365.406	-350.573	-578.66	-495.273	-374.799	-427.961	-502.922	-531.824	-367.609	-459.36	-556.395	-515.207	-545.798	-549.672	-595.761	-538.117	-516.1	-366.081	-522.315	-525.317	-568.438	-532.473	-525.941	-502.365	-583.999	-554.156	-403.205	-404.659	-422.491	-606.629	-350.628	-510.64	-598.389	-417.534	-472.418	-398.891	-210.787	-518.468	-826.824	-713.551	-539.686	-533.939	-534.079	-513.373	-729.341	-429.345	-528.296	-464.934	-488.522	-405.974	-390.585	-477.735	-530.775	-607.226	-472.468	-520.873	-464.626	-468.682	-509.94	-494.112	-491.999	-513.937	-472.287	-652.538	-517.617	-524.364	-383.61	-400.459	-492.546	-430.462	-520.047	-533.115	-486.963	-435.361	-681.904	-476.473	-375.116	-465.3	-482.331	-601.292	-546.623	-581.105	-533.919	-529.858	-1084.43	-433.842	-445.68	-443.176	-402.098	-379.509	-440.712	-425.795	-473.064	-464.634	-393.309	-381.744	-462.073	-702.493	-494.515	-565.248	-443.107	-594.982	-511.995	-421.624	-493.956	-564.334	-492.234	-467.591	-555.993	-498.156	-480.736	-463.905	-516.174	-696.441	-632.95	-616.192	-389.82	-432.048	-570.723	-529.339	-520.982	-508.06
-154.7	-484.05	-581.056	-503.498	-420.168	-488.673	-626.532	-632.881	-509.226	-653.967	-615.285	-521.988	-530.787	-688.287	-528.221	-470.768	-401.338	-453.852	-464.294	-409.024	-471.778	-494.071	-507.372	-657.201	-561.994	-476.545	-486.719	-608.541	-488.412	-690.505	-484.386	-519.831	-403.421	-674.424	-517.131	-512.276	-510.974	-440.482	-460.946	-614.632	-519.038	-472.445	-457.432	-532.983	-598.619	-511.08	-586.674	-509.117	-584.466	-551.931	-519.1	-531.436	-498.875	-492.967	-735.557	-551.846	-532.693	-474.58	-477.942	-657.608	-503.806	-503.281	-526.263	-519.624	-600.356	-577.199	-653.137	-536.945	-462.18	-572.551	-575.591	-622.596	-570.576	-549.543	-696.758	-661.264	-552.19	-556.396	-405.59	-432.325	-579.119	-382.38	-539.907	-589.138	-465.822	-501.372	-404.286	-405.367	-440.093	-510.891	-340.842	-398.516	-492.473	-438.613	-342.049	-339.8	-555.354	-501.793	-371.074	-434.025	-502.304	-559.824	-364.224	-451.859	-557.325	-530.088	-536.547	-551.342	-605.434	-553.593	-517.44	-357.597	-553.018	-517.726	-585.056	-569.306	-543.083	-505.485	-584.834	-611.078	-424.42	-439.471	-460.849	-600.251	-350.12	-582.855	-589.852	-426.936	-612.413	-405.778	-189.641	-510.911	-855.39	-706.652	-546.026	-540.956	-525.209	-593.302	-853.122	-452.583	-496.406	-468.987	-545.234	-386.993	-389.556	-450.446	-582.736	-600.632	-476.001	-473.006	-493.388	-453.294	-489.679	-466.59	-498.825	-534.789	-453.879	-668.046	-501.911	-526.416	-366.871	-407.001	-479.087	-449.123	-540.733	-551.167	-507.968	-461.988	-686.384	-477.926	-382.25	-469.109	-322.838	-561.924	-556.361	-542.765	-518.887	-520.588	-1064.98	-480.265	-427.305	-452.155	-374.599	-363.116	-421.828	-425.673	-478.012	-487.16	-391.543	-395.722	-480.348	-630.627	-518.859	-579.25	-436.231	-610.058	-527.496	-410.792	-488.439	-539.13	-473.198	-466.952	-556.185	-527.292	-488.488	-482.166	-499.717	-557.927	-620.4	-543.015	-401.312	-438.925	-569.474	-549.215	-533.736	-506.463
-161.604	-479.876	-581.405	-497.393	-417.069	-486.413	-638.969	-627.44	-507.435	-634.261	-602.099	-505.832	-541.26	-745.99	-522.131	-474.799	-388.629	-447.775	-462.548	-415.159	-465.421	-476.373	-492.286	-652.698	-547.565	-475.969	-518.191	-665.811	-481.09	-690.842	-493.883	-524.225	-451.973	-645.07	-535.049	-516.897	-480.581	-395.42	-451.362	-641.069	-485.429	-459.916	-458.004	-546.883	-581.974	-522.913	-637.546	-502.58	-540.745	-528.761	-513.918	-532.42	-490.011	-562.875	-773.633	-559.432	-532.591	-466.134	-462.595	-731.101	-478.567	-513.694	-540.725	-510.573	-542.541	-544.449	-618.223	-533.968	-452.142	-572.326	-573.085	-621.761	-569.788	-556.773	-692.816	-620.919	-540.184	-558.616	-406.896	-445.862	-562.851	-399.565	-485.629	-589.037	-480.603	-506.465	-388.107	-400.95	-440.879	-518.835	-341.575	-387.961	-481.658	-422.42	-352.051	-339.805	-575.496	-496.812	-365.608	-424.866	-513.341	-546.566	-377.552	-473.186	-556.906	-514.433	-560.085	-556.677	-596.1	-545.099	-540.03	-364.577	-555.849	-526.779	-580.227	-578.959	-536.835	-507.557	-581.331	-584.036	-401.334	-402.693	-422.275	-594.526	-342.354	-617.616	-594.206	-443.779	-586.747	-405.324	-201.116	-508.625	-862.059	-722.45	-554.346	-532.719	-541.627	-584.922	-776.271	-431.8	-505.064	-443.539	-503.84	-436.634	-414.71	-505.726	-552.599	-639.001	-525.953	-497.412	-517.464	-443.823	-508.422	-484.561	-520.146	-535.007	-459.081	-657.308	-503.676	-520.414	-352.199	-405.803	-483.974	-458.71	-542.731	-581.056	-479.063	-463.141	-698.285	-456.056	-383.536	-465.117	-336.361	-537.321	-550.341	-552.202	-521.026	-513.255	-1054.98	-455.848	-442.922	-506.636	-443.638	-358.159	-465.137	-495.356	-463.36	-440.878	-344.644	-408.131	-491.955	-685.382	-516.789	-604.352	-425.207	-650.526	-506.344	-406.566	-487.952	-555.139	-480.866	-466.97	-546.386	-516.3	-484.5	-454.042	-511.657	-590.548	-628.048	-520.094	-399.619	-450.744	-580.343	-559.732	-504.86	-519.402
-161.015	-422.887	-565.185	-503.795	-415.035	-501.303	-625.373	-629.937	-502.681	-659.294	-605.647	-516.98	-533.919	-688.742	-527.681	-488.162	-389.279	-455.056	-478.984	-402.049	-461.269	-486.414	-510.263	-685.553	-547.621	-487.787	-511.809	-648.832	-491.985	-660.507	-482.118	-484.362	-429.527	-649.813	-537.158	-516.475	-490.619	-399.911	-468.03	-636.685	-497.361	-480.389	-460.416	-523.267	-573.088	-517.218	-558.02	-506.409	-567.13	-537.395	-524.205	-538.752	-549.206	-505.82	-788.225	-552.234	-532.425	-472.753	-456.228	-742.024	-456.246	-536.174	-512.658	-498.601	-549.772	-532.71	-647.322	-544.594	-447.168	-545.587	-582.371	-675.163	-571.718	-565.253	-679.286	-652.394	-561.506	-586.888	-408.939	-435.449	-601.28	-374.791	-479.274	-584.793	-457.808	-513.227	-402.847	-392.096	-434.603	-486.73	-355.58	-393.979	-459.861	-414.158	-347.919	-340.8	-596.583	-486.86	-368.139	-431.454	-518.32	-548.548	-379.932	-456.888	-555.862	-513.141	-562.891	-557.788	-564.361	-549.429	-538.35	-345.489	-539.172	-515.461	-576.243	-563.488	-528.778	-502.677	-585.575	-585.697	-414.856	-430.005	-444.285	-624.127	-317.176	-580.658	-575.204	-388.046	-630.995	-394.751	-204.896	-511.855	-872.16	-738.968	-537.536	-523.682	-512.123	-539.82	-724.674	-414.685	-457.953	-450.806	-514.884	-417.451	-415.078	-522.45	-560.129	-622.107	-514.565	-460.716	-495.418	-461.638	-509.112	-499.095	-492.922	-521.609	-467.106	-668.673	-512.03	-538.977	-378.566	-413.081	-472.982	-430.66	-515.384	-553.323	-503.355	-444.82	-695.991	-486.593	-426.793	-471.336	-312.111	-481.834	-547.98	-544.729	-539.776	-539.458	-1016.67	-457.259	-432.835	-486.534	-399.342	-370.101	-450.136	-476.594	-479.528	-460.053	-360.223	-400.074	-475.555	-618.504	-511.085	-584.297	-451.681	-619.507	-510.545	-408.869	-486.359	-551.291	-478.523	-464.361	-550.838	-512.646	-492.148	-479.257	-507.93	-566.221	-615.191	-526.719	-398.272	-414.469	-565.427	-545.66	-497.097	-492.214
-159.076	-396.96	-564.847	-493.496	-409.189	-491.227	-625.859	-635.175	-497.554	-623.505	-595.431	-502.213	-538.848	-727.795	-532.224	-458.4	-379.537	-463.168	-474.503	-393.696	-463.834	-499.149	-493.593	-658.146	-534.995	-471.748	-518.634	-673.378	-473.188	-682.34	-496.765	-407.341	-462.208	-666.279	-542.142	-497.211	-503.21	-415.801	-461.879	-630.003	-471.127	-478.18	-468.427	-529.463	-559.654	-514.641	-573.841	-499.013	-557.901	-514.507	-531.597	-544.835	-518.558	-556.723	-777.277	-555.997	-514.546	-455.57	-467.69	-688.766	-498.45	-544.308	-544.602	-502.209	-558.34	-553.946	-615.052	-542.899	-457.683	-564.211	-592.092	-655.447	-562.502	-549.175	-690.177	-623.815	-558.359	-555.881	-392.93	-441.479	-575.766	-387.853	-491.675	-571.784	-472.86	-514.39	-397.638	-402.456	-443.643	-490.154	-333.673	-385.204	-465.242	-424.626	-339.799	-320.69	-514.058	-490.355	-373.849	-417.611	-521.651	-420.297	-370.639	-443.349	-544.059	-528.763	-554.079	-538.475	-586.673	-551.884	-551.582	-352.19	-526.19	-540.89	-574.554	-589.688	-540.3	-502.155	-593.088	-597.471	-417.316	-408.474	-415.83	-596.258	-340.9	-602.448	-581.955	-415.429	-584.563	-406.381	-200.9	-496.653	-892.584	-754.455	-553.821	-528.313	-512.182	-566.149	-759.721	-413.71	-449.395	-462.912	-525.301	-398.767	-373.167	-519.038	-578.346	-602.341	-545.694	-468.103	-490.558	-459.943	-499.94	-489.425	-488.416	-497.017	-460.299	-624.595	-514.368	-519.944	-378.606	-412.357	-503.067	-456.044	-539.283	-558.994	-495.573	-429.298	-704.789	-489.926	-406.978	-459.052	-299.23	-467.729	-551.988	-518.534	-491.158	-491.829	-1003.22	-449.721	-394.721	-395.912	-358.977	-370.847	-421.338	-442.407	-492.67	-459.736	-360.703	-385.506	-432.525	-691.487	-499.559	-565.76	-461.833	-607.941	-518.602	-405.745	-488.455	-548.307	-488.1	-467.451	-554.935	-515.42	-498.671	-471.409	-494.49	-605.938	-635.624	-525.761	-412.474	-416.608	-545.468	-491.068	-503.725	-486.764
-168.246	-410.443	-572.743	-504.501	-416.461	-496.579	-620.539	-620.053	-490.905	-626.163	-612.552	-524.578	-516.397	-709.202	-535.593	-484.971	-398.299	-407.284	-423.732	-403.715	-449.774	-480.912	-492.035	-659.588	-543.186	-462.508	-516.017	-691.768	-488.443	-670.442	-492.043	-518.252	-608.274	-711.266	-525.629	-549.143	-524.618	-448.417	-476.289	-638.87	-501.247	-476.651	-468.905	-530.332	-592.381	-523.136	-597.299	-506.05	-568.894	-530.869	-532.385	-572.998	-541.581	-521.472	-775.378	-561.976	-536.391	-480.923	-457.984	-703.696	-507.49	-518.178	-528.853	-506.819	-561.594	-535.494	-623.586	-549.402	-443.85	-554.761	-573.57	-656.498	-570.792	-561.716	-706.633	-555.984	-555.336	-573.874	-388.956	-425.475	-615.508	-383.127	-543.088	-582.49	-480.944	-501.347	-406.815	-402.259	-432.424	-611.773	-335.249	-388.298	-457.674	-432.348	-346.706	-339.822	-579.202	-480.05	-369.794	-417.752	-546.024	-426.986	-373.599	-466.24	-550.238	-535.259	-561.283	-561.833	-600.478	-561.027	-546.61	-371.008	-536.513	-525.853	-579.636	-566.897	-531.925	-512.614	-585.767	-587.881	-423.821	-425.476	-418.187	-597.06	-341.457	-568.163	-589.443	-405.98	-596.954	-405.678	-197.354	-516.134	-879.725	-731.854	-543.773	-521.675	-519.559	-543.712	-834.411	-430.72	-472.302	-465.952	-529.939	-397.889	-384.814	-522.522	-570.01	-616.27	-519.456	-476.302	-515.348	-457.077	-488.555	-483.911	-496.692	-504.502	-453.475	-636.691	-510.035	-527.682	-384.434	-431.842	-490.959	-455.044	-532.405	-562.432	-520.124	-444.625	-694.365	-485.807	-417.175	-463.339	-362.162	-492.626	-544.552	-554.41	-535.516	-505.826	-1004.49	-446.177	-406.88	-409.006	-372.842	-372.61	-451.108	-620.249	-485.944	-440.605	-363.163	-412.35	-455.587	-668.882	-518.816	-583.733	-469.279	-598.563	-520.429	-406.018	-473.81	-538.31	-470.471	-475.799	-554.608	-512.459	-490.658	-459.631	-512.951	-640.567	-631.608	-528.575	-395.86	-433.763	-569.951	-568.446	-499.377	-516.796
-162.809	-457.831	-542.556	-502.215	-412.5	-474.152	-606.262	-631.838	-485.991	-640.404	-613.012	-497.107	-524.126	-678.575	-545.833	-463.744	-382.444	-443.673	-446.747	-404.089	-447.185	-488.91	-509.615	-651.016	-551.823	-476.979	-546.289	-724.874	-511.407	-696.809	-499.679	-508.796	-605.717	-679.615	-550.607	-559.917	-530.109	-432.97	-459.222	-623.902	-512.429	-476.837	-459.86	-519.81	-566.491	-536.579	-586.799	-512.965	-568.578	-533.15	-518.826	-527.628	-524.202	-503.983	-809.884	-558.841	-532.459	-485.995	-463.931	-744.421	-466.865	-515.076	-523.4	-511.334	-541.715	-528.187	-626.522	-548.122	-446.454	-561.494	-590.536	-619.276	-565.511	-547.531	-689.984	-654.695	-546.36	-563.69	-414.752	-433.099	-581.027	-383.457	-485.246	-572.734	-473.054	-498.436	-399.143	-402.79	-436.027	-469.786	-342.298	-398.685	-463.642	-423.209	-370.944	-351.36	-579.164	-473.757	-365.327	-406.056	-507.244	-418.969	-357.147	-433.167	-537.926	-509.453	-550.356	-539.245	-583.154	-544.592	-542.623	-388.497	-543.868	-531.583	-588.407	-594.685	-538.928	-501.125	-596.297	-600.164	-417.155	-411.167	-408.108	-594.498	-334.848	-538.009	-577.84	-410.307	-626.259	-401.517	-201.464	-519.173	-849.539	-722.667	-554.84	-519.323	-520.16	-524.016	-727.161	-436.909	-456.948	-462.806	-495.728	-377.872	-392.194	-521.105	-528.821	-642.119	-524.914	-474.764	-506.504	-475.649	-502.526	-489.048	-470.375	-539.218	-460.175	-651.187	-532.543	-498.364	-388.987	-399.01	-502.073	-450.665	-508.077	-561.576	-503.955	-448.84	-722.301	-478.737	-385.91	-449.143	-330.04	-514.473	-532.903	-552.035	-520.934	-517.5	-1047.1	-463.145	-372.085	-408.275	-434.296	-358.759	-578.899	-478.621	-469.714	-452.218	-388.299	-394.142	-623.849	-610.203	-495.068	-579.511	-427.776	-621.815	-514.036	-401.392	-478.819	-539.004	-476.393	-463.302	-557.664	-505.127	-484.688	-451.12	-528.398	-604.229	-643.593	-544.652	-397.972	-450.041	-553.437	-506.35	-486.619	-488.67
-166.184	-435.05	-554.979	-491.444	-407.371	-470.426	-624.916	-555.99	-496.342	-639.684	-593.112	-512.964	-527.06	-776.67	-524.068	-457.036	-384.251	-426.995	-445.535	-398.441	-467.869	-496.458	-515.187	-685.982	-546.765	-465.385	-486.308	-736.421	-501.739	-709.66	-509.111	-513.711	-599.759	-638.809	-542.669	-543.318	-488.477	-408.644	-458.142	-591.628	-515.812	-503.231	-473.472	-531.494	-612.542	-514.721	-608.414	-479.922	-472.211	-530.022	-532.814	-550.085	-499.296	-547.108	-746.906	-547.311	-513.794	-477.467	-450.436	-745.612	-507.673	-497.367	-521.341	-515.692	-569.922	-559.179	-621.882	-534.476	-450.283	-563.551	-576.6	-637.037	-567.852	-562.157	-686.54	-662.023	-542.151	-561.976	-406.99	-434.112	-559.519	-383.469	-483.935	-574.393	-481.44	-513.425	-404.993	-405.293	-450.757	-502.965	-343.686	-388.09	-449.028	-415.343	-370.382	-339.908	-582.078	-473.08	-367.888	-412.777	-519.265	-411.444	-366.916	-458.832	-534.644	-525.483	-540.687	-549.857	-617.573	-543.31	-523.718	-380.398	-535.483	-531.062	-580.568	-576.96	-533.973	-504.57	-580.732	-596.295	-421.927	-428.992	-415.547	-594.935	-336.479	-614.298	-599.682	-425.057	-603.075	-389.765	-195.674	-511.003	-882.483	-748.505	-531.567	-527.195	-523.991	-573.124	-792.069	-435.421	-514.054	-481.529	-475.426	-346.112	-373.896	-515.337	-536.899	-608.479	-545.245	-461.312	-528.742	-460.346	-500.244	-500.549	-514.275	-522.65	-461.064	-646.363	-508.12	-525.676	-388.264	-384.239	-484.031	-443.448	-545.211	-551.537	-519.768	-455.564	-694.812	-483.41	-382.816	-461.67	-340.071	-503.263	-532.833	-555.035	-536.198	-522.313	-1030.3	-488.736	-457.307	-473.323	-389.442	-334.11	-432.264	-429.944	-483.873	-426.672	-340.343	-391.142	-470.306	-698.758	-497.926	-603.569	-434.017	-624.269	-496.735	-399.052	-484.607	-539.215	-478.922	-462.184	-551.438	-496.759	-477.752	-444.054	-514.441	-632.9	-619.286	-521.5	-404.024	-439.815	-557.405	-524.878	-509.004	-493.916
-166.911	-397.422	-563.064	-497.143	-415.399	-506.266	-620.514	-580.04	-492.74	-621.542	-612.97	-517.758	-507.871	-665.836	-537.148	-484.339	-382.502	-446.035	-463.746	-395.665	-464.042	-498.542	-504.569	-629.615	-562.139	-479.402	-505.174	-713.859	-501.209	-684.375	-503.901	-517.194	-597.104	-678.578	-537.408	-554.297	-518.55	-414.587	-469.022	-622.89	-494.503	-484.688	-466.315	-509.019	-624.056	-525.155	-611.555	-499.649	-501.157	-507.522	-526.322	-549.345	-531.669	-559.472	-757.773	-553.201	-536.379	-477.922	-435.016	-696.961	-476.316	-499.76	-529.708	-513.354	-545.987	-528.492	-622.156	-544.634	-462.245	-564.903	-585.764	-671.764	-571.871	-536.329	-684.082	-545.88	-537.686	-562.008	-403.566	-453.574	-585.198	-385.691	-489.043	-567.403	-474.268	-505.75	-391.11	-427.084	-468.915	-481.675	-353.391	-388.685	-450.256	-426.08	-373.837	-342.531	-533.652	-490.066	-373.068	-424.671	-530.617	-420.859	-377.223	-472.345	-548.207	-526.088	-567.613	-555.937	-604.621	-547.431	-525.565	-378.172	-553.875	-519.834	-585.066	-576.207	-531.026	-513.029	-587.354	-609.305	-439.473	-404.487	-399.379	-614.402	-334.742	-613.489	-598.224	-413.408	-509.081	-398.375	-221.709	-496.534	-876.615	-730.769	-528.979	-516.635	-513.747	-534.827	-757.764	-425.261	-478.143	-472.315	-489.697	-351.545	-395.923	-511.684	-498.829	-572.283	-553.403	-495.593	-519.168	-468.777	-499.881	-492.581	-492.287	-514.754	-449.705	-624.02	-511.073	-530.807	-373.091	-442.235	-477.259	-453.01	-542.745	-556.202	-473.941	-438.479	-703.375	-467.2	-375.075	-471.314	-363.643	-505.543	-557.344	-544.916	-519.128	-502.484	-1013.93	-456.906	-428.209	-450.74	-384.366	-369.52	-467.493	-449.186	-474.75	-446.019	-363.53	-413.851	-493.866	-657.723	-497.388	-566.852	-454.794	-627.077	-512.186	-412.569	-487.218	-531.233	-485.468	-469.522	-539.671	-522.467	-508.722	-482.573	-521.322	-644.722	-630.357	-531.842	-391.686	-443.437	-556.799	-550.644	-523.528	-502.711
-158.684	-411.011	-618.778	-500.165	-422.729	-472.243	-616.601	-559.897	-495.655	-605.732	-608.404	-521.208	-523.936	-671.277	-511.762	-454.465	-369.465	-435.88	-453.844	-396.187	-454.043	-488.603	-506.315	-689.187	-537.871	-457.304	-498.797	-704.641	-490.321	-676.519	-517.137	-508.45	-568.47	-687.359	-544.935	-583.36	-540.267	-443.036	-475.567	-615.987	-511.903	-452.668	-452.234	-530.003	-566.872	-522.799	-615.682	-503.97	-515.385	-525.958	-518.176	-541.087	-516.663	-564.875	-769.775	-563.147	-526.987	-473.061	-452.753	-744.592	-512.639	-513.538	-533.398	-495.259	-565.089	-552.006	-609.774	-537.433	-467.739	-550.566	-576.475	-636.77	-571.921	-567.177	-701.751	-569.578	-551.71	-574.383	-416.545	-453.907	-587.731	-367.151	-484.946	-585.838	-478.982	-516.912	-393.479	-390.982	-446.067	-546.921	-340.596	-426.528	-469.541	-432.736	-356.707	-344.869	-587.02	-498.994	-375.868	-426.744	-509.82	-420.391	-367.919	-476.135	-548.62	-525.246	-557.004	-563.384	-604.519	-554.187	-543.229	-370.831	-549.68	-532.827	-590.105	-585.782	-533.916	-498.247	-586.686	-589.207	-398.07	-391.937	-428.811	-601.808	-347.401	-614.565	-594.348	-428.758	-504.501	-392.585	-199.466	-512.291	-839.025	-720.483	-530.324	-525.591	-516.551	-605.841	-742.122	-424.116	-488.331	-513.484	-497.459	-323.109	-596.679	-461.243	-514.617	-649.013	-475.958	-471.144	-484.058	-456.091	-489.407	-486.087	-487.383	-524.239	-456.779	-541.485	-505.82	-490.959	-376.241	-377.249	-485.446	-456.108	-527.654	-542.86	-494.35	-434.239	-694.164	-471.235	-357.436	-455.098	-327.103	-504.579	-540.267	-544.774	-525.444	-522.509	-1034.24	-456.402	-444.559	-506.558	-408.455	-361.756	-444.72	-508.195	-481.07	-459.607	-360.824	-396.451	-438.405	-636.502	-509.693	-604.103	-435.509	-610.904	-502.012	-403.835	-482.809	-562.563	-475.433	-470.889	-547.06	-496.476	-488.247	-468.055	-506.933	-654.321	-619.18	-564.319	-405.181	-448.498	-581.607	-570.212	-490.569	-524.433
-151.582	-420.41	-573.169	-498.298	-413.71	-486.829	-619.814	-570.665	-536.591	-635.73	-611.991	-520.579	-504.548	-595.175	-511.071	-489.034	-387.129	-446.896	-460.473	-394.652	-461.268	-485.138	-504.859	-658.897	-559.002	-457.059	-472.896	-666.987	-496.369	-678.621	-497.341	-486.031	-542.365	-647.307	-550.757	-572.881	-488.669	-406.187	-450.746	-600.837	-528.417	-489.47	-460.217	-509.256	-600	-516.883	-590.903	-493.746	-509.274	-540.645	-523.8	-546.001	-505.836	-557.747	-812.63	-557.623	-525.852	-476.662	-470.717	-678.302	-506.829	-513.069	-528.872	-511.505	-558.295	-534.315	-609.363	-530.473	-451.1	-556.561	-583.518	-634.794	-581.946	-556.553	-692.228	-559.928	-546.736	-577.228	-419.379	-443.351	-544.551	-387.84	-483.155	-560.536	-475.16	-514.295	-400.205	-427.698	-471.917	-519.842	-346.182	-408.205	-467.005	-428.193	-341.818	-339.208	-581.853	-490.206	-372.965	-431.261	-519.244	-400.018	-363.051	-450.798	-531.706	-512.048	-559.228	-550.19	-599.069	-541.125	-516.478	-352.082	-554.361	-532.059	-576.447	-587.005	-539.568	-492.532	-576.681	-579.352	-413.613	-407.646	-402.777	-597.982	-313.447	-637.898	-609.936	-425.584	-524.136	-434.824	-210.953	-500.407	-907.634	-742.042	-527.026	-504.674	-512.85	-501.695	-805.773	-441.139	-496.674	-522.337	-512.162	-343.107	-541.704	-486.01	-539.043	-777.466	-527.728	-474.246	-460.535	-477.611	-501.519	-478.74	-481.988	-502.183	-470.216	-624.813	-506.951	-451.411	-361.71	-382.245	-501.372	-446.898	-509.284	-566.369	-499.195	-452.209	-653.241	-478.1	-367.174	-461.473	-413.678	-631.559	-539.286	-567.681	-502.736	-502.797	-996.868	-431.118	-405.171	-469.874	-446.723	-365.33	-489.893	-451.348	-474.997	-460.144	-356.375	-394.027	-446.459	-545.546	-491.272	-581.28	-422.863	-613.145	-508.418	-416.844	-481.223	-549.374	-489.166	-463.918	-545.189	-510.49	-480.26	-474.248	-508.985	-561.367	-613.657	-544.117	-413.02	-487.116	-551.284	-526.592	-510.255	-506.274
-157.333	-499.747	-585.513	-504.364	-437.598	-508.621	-630.999	-565.529	-543.483	-636.352	-619.251	-515.929	-513.884	-702.552	-535.938	-490.982	-398.156	-440.092	-447.076	-401.572	-458.272	-476.006	-508.277	-611.451	-555.131	-470.693	-499.578	-694.524	-478.229	-695.04	-507.883	-514.666	-596.229	-653.526	-525.32	-532.171	-492.804	-432.785	-475.616	-634.35	-504.736	-484.567	-473.112	-542.05	-571.549	-515.418	-601.539	-528.241	-489.898	-542.418	-535.543	-534.743	-524.324	-529.959	-771.434	-568.698	-529.874	-475.867	-476.053	-664.509	-508.292	-552.014	-539.981	-494.111	-566.545	-544.657	-612.628	-543.275	-451.982	-578.76	-579.318	-621.628	-563.524	-546.415	-663.799	-565.052	-555.262	-572.938	-406.387	-457.539	-573.991	-386.837	-507.274	-585.796	-476.948	-518.3	-409.072	-429.647	-455.351	-572.944	-358.762	-419.541	-468.496	-440.118	-346.219	-338.816	-476.193	-493.315	-370.981	-423.663	-549.591	-419.688	-375.516	-482.57	-537.668	-519.141	-548.42	-567.576	-590.732	-542.085	-578.808	-338.135	-560.916	-526.533	-580.521	-626.541	-543.622	-499.419	-586.346	-592.586	-407.763	-414.475	-423.552	-592.863	-340.059	-593.769	-573.788	-429.244	-511.797	-428.406	-198.657	-507.938	-908.261	-796.923	-553.422	-539.977	-550.679	-545.286	-707.567	-430.786	-507.58	-506.109	-510.977	-326.196	-629.79	-460.908	-507.512	-646.187	-446.002	-466.88	-468.61	-452.956	-490.34	-481.509	-487.071	-524.619	-461.91	-604.211	-498.492	-468.106	-406.438	-405.175	-490.078	-439.768	-532.515	-565.777	-486.997	-464.564	-692.453	-483.933	-377.411	-468.875	-474.917	-577.282	-558.962	-530.968	-519.107	-498.577	-1017.83	-457.654	-465.015	-512.454	-394.272	-390.342	-435.074	-548.734	-515.318	-480.356	-340.05	-377.55	-430.695	-649.547	-501.062	-530.628	-457.241	-607.518	-522.763	-421.126	-489.532	-540.7	-474.611	-472.542	-556.085	-513.19	-482.532	-479.07	-510.97	-642.183	-616.772	-542.083	-416.687	-466.434	-576.487	-575.031	-493.175	-525.496
-229.322	-441.325	-567.877	-510.213	-429.697	-497.745	-637.997	-553.915	-535.264	-636.808	-591.527	-509.012	-524.696	-748.767	-536.056	-469.741	-396.957	-455.995	-450.544	-383.406	-437.906	-477.971	-499.229	-585.452	-552.976	-479.278	-506.82	-718.651	-495.829	-688.766	-507.172	-516.075	-607.761	-656.337	-526.673	-555.804	-478.045	-392.898	-446.952	-620.749	-502.52	-490.104	-462.853	-538.099	-590.253	-501.493	-590.951	-508.256	-483.921	-535.486	-520.036	-538.988	-524.903	-556.931	-788.368	-570.986	-530.251	-463.64	-477.763	-792.427	-486.784	-512.034	-516.738	-509.689	-559.785	-530.272	-610.88	-534.183	-448.582	-543.752	-558.993	-631.044	-562.14	-541.394	-661.056	-625.105	-540.085	-552.235	-415.328	-432.064	-569.857	-369.306	-511.293	-579.18	-478.651	-509.556	-403.367	-410.125	-442.425	-580.044	-317.87	-389.569	-458.687	-431.939	-350.7	-334.944	-618.595	-501.897	-388.09	-434.897	-522.402	-430.915	-341.551	-420.926	-554.31	-505.553	-534.172	-546.507	-604.057	-542.871	-525.88	-380.137	-549.286	-517.913	-572.469	-570.482	-528.525	-503.592	-582.551	-573.577	-347.604	-341.897	-406.061	-599.343	-336.791	-628.078	-577.14	-421.649	-588.02	-451.167	-221.756	-511.045	-863.691	-749.267	-540.865	-541.118	-518.449	-601.771	-756.45	-483.034	-477.586	-495.843	-506.308	-344.166	-608.053	-461.059	-494.475	-726.11	-466.386	-472.381	-520.808	-470.346	-506.078	-475.784	-497.707	-519.754	-461.365	-579.516	-492.788	-480.245	-393.096	-414.772	-475.185	-462.178	-546.419	-547.652	-497.302	-505.482	-720.416	-514.512	-395.507	-480.504	-327.315	-532.698	-550.27	-560.627	-499.069	-505.846	-1042.64	-475.005	-451.144	-457.927	-418.246	-380.226	-433.005	-483.974	-515.988	-480.828	-355.567	-395.124	-445.391	-677.416	-485.973	-562.81	-434.307	-616.795	-503.438	-426.035	-495.181	-555.465	-486.772	-479.01	-559.515	-510.609	-500.412	-490.373	-507.044	-607.471	-622.457	-526.106	-413.791	-437.053	-562.678	-545.613	-499.086	-509.454
-190.856	-432.422	-578.738	-496.8	-427.466	-464.889	-637.065	-557.488	-504.596	-612.644	-599.381	-515.236	-522.681	-670.874	-519.825	-446.777	-380.592	-456.572	-461.688	-399.394	-454.997	-496.949	-488.612	-652.241	-546.984	-457.071	-495.016	-643.685	-507.345	-705.62	-510.228	-499.36	-565.723	-621.894	-529.167	-504.951	-516.491	-417.25	-477.968	-651	-506.606	-488.08	-466.99	-540.546	-557.768	-521.341	-602.519	-507.355	-496.397	-551.064	-507.837	-525.054	-522.58	-559.68	-715.933	-558.257	-541.94	-475.821	-462.094	-678.472	-496.735	-510.532	-519.011	-506.331	-548.673	-547.556	-616.282	-533.257	-446.218	-563.98	-577.266	-641.563	-569.251	-548.718	-694.389	-658.664	-545.904	-579.84	-403.865	-431.618	-592.702	-384.691	-539.352	-575.661	-486.501	-505.916	-412.285	-409.403	-466.026	-574.003	-330.189	-394.446	-469.408	-437.685	-343.332	-328.884	-472.607	-503.985	-387.193	-423.257	-529.995	-403.981	-377.856	-484.862	-534.923	-515.672	-541.688	-563.972	-612.063	-550.783	-518.449	-367.144	-544.727	-514.833	-593.84	-592.66	-533.525	-483.911	-581.211	-569.581	-352.642	-346.443	-405.866	-606.972	-341.881	-647.706	-575.654	-373.418	-565.584	-414.097	-216.813	-514.324	-893.742	-737.016	-547.92	-523.333	-521.588	-579.437	-726.587	-483.238	-458.344	-518.972	-507.288	-359.044	-568.213	-411.617	-668.684	-556.594	-452.393	-466.796	-521.448	-441.917	-494.57	-520.338	-492.404	-518.513	-453.111	-528.814	-493.094	-458	-384.517	-416.593	-454.785	-461.085	-536.285	-595.914	-505.772	-482.184	-722.212	-489.903	-442.511	-492.126	-336.47	-680.127	-555.393	-537.197	-514.721	-527.534	-1033.4	-459.047	-432.389	-450.568	-382.788	-376.032	-430.258	-465.133	-518.139	-472.305	-352.358	-400.718	-467.078	-617.148	-505.787	-595.529	-456.907	-611.377	-502.81	-404.343	-479.857	-546.505	-475.74	-468.823	-557.235	-524.005	-501.996	-488.334	-508.48	-548.989	-629.324	-517.697	-403.32	-420.376	-562.633	-551.781	-510.37	-522.798
-188.514	-412.19	-565.753	-496.277	-414.889	-476.407	-621.465	-554.162	-531.16	-637.597	-591.204	-509.693	-515.3	-742.171	-533.565	-456.649	-384.635	-455.972	-466.977	-408.37	-467.956	-489.313	-497.269	-630.752	-552.831	-463.992	-494.487	-613.462	-506.792	-700.174	-498.108	-494.858	-570.459	-671.852	-537.478	-545.775	-496.22	-409.024	-475.434	-656.852	-503.569	-477.126	-480.911	-554.354	-582.301	-524.796	-591.496	-505.621	-502.434	-541.065	-516.909	-520.227	-539.321	-577.239	-781.347	-566.795	-531.619	-494.711	-491.83	-791.767	-498.663	-512.737	-518.79	-511.153	-567.412	-552.945	-512.132	-526.323	-455.34	-551.774	-577.581	-625.168	-555.298	-542.478	-679.164	-654.428	-538.802	-562.31	-409.298	-443.482	-527.229	-385.097	-487.546	-576.785	-499.712	-532.198	-423.318	-412.216	-429.508	-558.632	-368.357	-411.406	-465.53	-445.817	-347.157	-336.878	-647.811	-501.49	-369.797	-427.717	-525.018	-434.118	-376.99	-470.135	-551.977	-523.493	-534.158	-571.946	-605.686	-548.6	-535.23	-378.949	-534.61	-537.635	-582.367	-567.859	-536.56	-511.084	-585.599	-591.026	-403.156	-428.462	-414.17	-595.087	-344.414	-476.683	-604.911	-423.226	-585.382	-437.391	-214.309	-514.822	-863.783	-767.446	-551.603	-541.267	-529.518	-654.485	-754.209	-488.938	-511.331	-531.69	-506.941	-327.778	-597.329	-414.262	-489.947	-648.226	-467.726	-492.634	-488.765	-471.793	-504.801	-475.798	-489.11	-563.468	-473.744	-516.026	-512.356	-491.325	-352.641	-406.772	-469.741	-436.457	-524.8	-562.954	-498.304	-499.445	-736.511	-480.359	-413.481	-455.243	-326.171	-489.593	-544.802	-542.08	-520.712	-511.651	-1038.88	-476.372	-409.909	-427.398	-385.817	-361.422	-433.275	-451.153	-501.858	-465.142	-337.142	-380.715	-439.816	-652.008	-493.304	-553.693	-463.667	-646.708	-525.857	-408.222	-480.816	-532.209	-489.115	-462.71	-564.854	-507.635	-472.202	-467.888	-525.667	-544.909	-627.81	-519.869	-415.849	-484.928	-570.587	-561.299	-499.232	-517.728
-200.412	-438.552	-554.791	-508.624	-430.398	-462.726	-635.733	-569.854	-527.908	-588.455	-608.182	-508.827	-528.556	-668.119	-524.675	-461.831	-389.516	-449.326	-433.884	-396.83	-462.317	-479.547	-501.236	-667.469	-555.34	-465.697	-507.622	-625.751	-492.441	-702.049	-505.055	-515.241	-617.724	-652.737	-533.896	-633.603	-516.116	-400.708	-470.724	-631.59	-518.775	-477.423	-468.598	-525.778	-572.672	-527.348	-596.865	-505.216	-503.964	-551.666	-519.68	-535.649	-532.578	-565.448	-764.529	-571.005	-523.538	-481.24	-486.294	-657.073	-496.396	-514.536	-522.051	-515.613	-563.961	-547.704	-605.775	-533.209	-458.918	-556.967	-587.971	-645.552	-562.025	-548.439	-678.8	-647.056	-555.419	-569.552	-400.831	-434.733	-552.181	-383.39	-492.86	-591.791	-478.833	-526.157	-430.027	-393.079	-428.775	-556.011	-339.941	-426.844	-507.977	-430.597	-335.499	-339.824	-590.168	-485.151	-378.969	-425.695	-522.257	-468.69	-363.599	-458.762	-521.874	-512.228	-547.594	-532.614	-609.549	-559.747	-587.249	-369.516	-556.049	-527.967	-577.809	-621.015	-532.923	-505.94	-588.361	-587.186	-405.937	-412.338	-410.225	-600.664	-345.715	-610.408	-589.14	-420.685	-583.199	-431.336	-224.186	-513.649	-905.876	-723.776	-563.129	-536.826	-512.67	-608.977	-847.611	-485.73	-526.592	-510.984	-504.039	-325.156	-594.795	-451.891	-495.607	-688.402	-478.477	-479.369	-527.996	-459.987	-514.921	-484.603	-469.883	-527.26	-454.98	-658.512	-526.279	-466.227	-371.919	-412.355	-469.993	-443.901	-541.552	-571.392	-485.483	-460.666	-729.492	-493.386	-428.422	-445.752	-321.293	-508.051	-537.549	-561.635	-519.638	-493.045	-1031.11	-451.79	-432.258	-441.287	-395.292	-357.457	-438.992	-470.284	-515.07	-471.339	-359.342	-404.802	-432.499	-657.227	-501.249	-596.79	-466.19	-628.814	-507.636	-415.713	-495.537	-548.898	-482.756	-479.969	-563.792	-509.393	-474.078	-488.567	-517.41	-570.908	-637.253	-553.067	-401.857	-455.86	-568.171	-563.875	-508.187	-507.69
-190.794	-442.071	-580.656	-510.269	-431.937	-488.153	-632.052	-569.84	-528.821	-579.744	-603.272	-531.177	-528.621	-696.249	-530.405	-479.064	-403.13	-464.203	-473.037	-392.166	-462.622	-498.981	-512.315	-635.388	-558.837	-477.555	-519.799	-712.526	-484.539	-671.856	-494.77	-510.757	-619.82	-649.996	-546	-613.401	-529.736	-408.609	-473.987	-640.122	-540.055	-466.88	-458.151	-532.411	-580.113	-512.023	-614.489	-498.323	-497.601	-557.563	-511.284	-528.816	-529.093	-518.091	-805.18	-552.849	-514.888	-464.201	-467.216	-741.646	-500.969	-517.221	-498.126	-493.675	-545.766	-541.03	-627.419	-531.866	-437.14	-562.442	-577.124	-658.64	-573.502	-557.209	-685.507	-644.045	-550.93	-560.707	-405.479	-428.09	-536.309	-386.589	-496.11	-594.604	-470.829	-511.604	-418.788	-397.89	-439.423	-550.544	-346.718	-433.572	-477.133	-430.527	-339.133	-339.785	-656.552	-495.506	-389.638	-429.211	-520.474	-412.012	-378.447	-467.862	-560.898	-525.871	-535.156	-545.888	-604.774	-545.88	-520.815	-365.735	-561.468	-517.589	-578.543	-574.15	-542.287	-491.16	-582.069	-566.12	-403.209	-413.102	-409.758	-607.791	-331.416	-556.162	-640.768	-429.122	-641.706	-448.504	-232.095	-508.483	-911.198	-772.98	-543.447	-538.141	-530.403	-597.406	-818.391	-503.405	-523.484	-522.302	-484.835	-319.825	-648.299	-461.387	-493.723	-679.516	-448.738	-465.674	-507.627	-455.554	-503.976	-486.237	-473.183	-553.606	-478.329	-617.434	-510.495	-446.9	-375.58	-421.849	-489.738	-442.085	-518.317	-585.546	-514.21	-464.129	-709.863	-499.193	-447.094	-477.555	-340.399	-502.272	-553.022	-542.797	-502.916	-504.913	-1021.97	-455.895	-453.86	-508.337	-389.09	-369.06	-429.343	-580.415	-520.965	-467.16	-361.848	-393.267	-420.353	-684.385	-490.986	-548.512	-464.396	-615.402	-508.229	-413.38	-482.329	-553.119	-493.102	-470.857	-561.492	-517.936	-496.64	-478.852	-519.528	-655.759	-629.923	-536.049	-429.035	-455.347	-581.32	-562.485	-485.04	-513.637
-177.33	-400.147	-579.811	-507.45	-425.687	-489.982	-615.544	-561.813	-514.187	-629.312	-593.362	-510.907	-527.493	-731.39	-507.166	-464.291	-394.848	-454.686	-451.942	-391.211	-461.383	-498.939	-517.604	-671.024	-550.701	-471.438	-519.176	-719.164	-505.327	-712.513	-507.187	-481.154	-539.924	-677.06	-534.331	-531.937	-515.563	-426.211	-475.583	-636.961	-533.044	-474.923	-467.275	-528.238	-568.06	-515.488	-615.255	-506.835	-506.167	-533.825	-518.241	-522.917	-525.06	-551.161	-785.26	-564.096	-511.379	-459.762	-442.847	-650.431	-474.405	-518.893	-537.549	-498.502	-560.86	-554.132	-627.882	-534.972	-442.427	-570.379	-570.369	-635.73	-565.616	-549.868	-673.92	-652.606	-531.411	-563.311	-400.292	-440.145	-541.76	-382.736	-493.72	-563.619	-470.75	-517.321	-427.29	-399.555	-443.557	-586.082	-343.859	-409.118	-474.651	-421.543	-357.204	-346.023	-515.533	-493.207	-388.841	-430.656	-520.888	-415.466	-360.999	-460.31	-540.152	-528.087	-550.224	-558.413	-606.751	-568.111	-547.56	-373.512	-558.533	-536.129	-577.802	-573.226	-529.928	-497.054	-587.253	-586.6	-407.89	-411.829	-421.767	-593.888	-348.119	-634.329	-654.882	-411.361	-612.879	-416.927	-219.397	-504.537	-836.571	-742.31	-545.609	-532.81	-541.882	-487.657	-762.925	-519.984	-490.779	-500.387	-512.061	-342.926	-532.335	-489.105	-519.193	-648.652	-466.517	-466.534	-550.43	-464.168	-505.858	-489.648	-479.49	-521.294	-455.462	-553.706	-507.614	-448.415	-369.124	-425.41	-474.949	-450.894	-535.949	-567.214	-510.392	-442.893	-705.723	-468.811	-381.557	-462.046	-319.044	-503.694	-560.116	-538.787	-510.311	-522.922	-1049.67	-484.851	-451.558	-524.466	-411.657	-360.92	-447.456	-532.608	-509.4	-484.2	-346.546	-402.333	-433.557	-653.327	-501.536	-564.698	-421.403	-599.123	-516.552	-420.769	-494.263	-552.578	-491.241	-462.697	-550.952	-508.205	-497.58	-470.41	-520.42	-593.604	-630.508	-521.231	-383.416	-477.576	-552.337	-525.557	-502.075	-508.806
-194.598	-402.075	-590.776	-505.389	-417.547	-480.38	-621.787	-550.533	-538.046	-580.773	-624.83	-505.019	-525.492	-661.226	-527.355	-464.951	-377.18	-460.84	-465.521	-407.582	-462.474	-499.606	-516.611	-653.302	-550.819	-469.385	-519.811	-728.289	-496.839	-701.572	-509.083	-377.583	-419.897	-629.897	-562.319	-531.414	-521.174	-419.74	-470.453	-631.807	-498.819	-466.34	-480.494	-520.562	-580.249	-522.338	-577.575	-508.86	-491.406	-520.519	-498.999	-539.505	-521.941	-527.88	-765.722	-555.075	-519.476	-456.137	-458.004	-755.794	-486.085	-501.211	-502.401	-498.845	-558.892	-544.045	-623.91	-545.999	-465.81	-557.672	-576.676	-645.604	-561.571	-554.406	-686.597	-536.097	-548.192	-566.069	-407.762	-426.298	-550.258	-379.945	-513.865	-571.306	-470.302	-516.016	-405.794	-404.91	-456.978	-526.686	-352.685	-405.497	-471.218	-428.559	-343.771	-333.44	-662.112	-492.265	-375.65	-425.009	-512.938	-420.424	-375.155	-439.894	-558.905	-522.95	-545.705	-552.901	-607.164	-555.072	-573.237	-371.238	-563.406	-532.656	-570.102	-627.877	-539.224	-503.347	-589.247	-584.869	-390.177	-408.818	-424.133	-589.664	-333.817	-573.636	-581.339	-412.579	-526.246	-444.455	-228.372	-513.453	-865.044	-726.422	-536.139	-538.088	-507.201	-617.343	-770.144	-491.415	-492.904	-488.3	-476.059	-338.458	-683.069	-465.362	-480.864	-655.768	-456.887	-487.034	-512.146	-447.985	-491.762	-485.453	-482.277	-528.814	-461.297	-593.63	-502.602	-456.648	-401.62	-435.021	-480.376	-453.602	-541.604	-583.256	-515.996	-474.604	-704.923	-487.341	-410.549	-472.311	-360.695	-516.388	-561.017	-552.471	-480.107	-527.229	-1029.36	-471.219	-446.701	-520.162	-406.036	-372.473	-454.654	-531.647	-481.16	-444.911	-326.232	-370.698	-434.514	-679.02	-507.361	-562.825	-430.474	-613.529	-524.87	-404.953	-459.481	-537.158	-478.627	-469.58	-560.482	-505.949	-491.965	-457.539	-514.335	-625.484	-626.471	-525.288	-404.98	-472.107	-567.09	-554.2	-502.015	-520.279
-188.434	-394.514	-589.968	-501.532	-424.158	-471.435	-635.843	-581.64	-511.727	-546.936	-632.17	-516.935	-506.776	-676.95	-536.574	-482.401	-392.837	-441.058	-455.784	-401.636	-467.179	-494.913	-509.039	-670.755	-536.317	-463.945	-533.416	-678.379	-516.208	-696.279	-501.609	-369.49	-518.612	-658.281	-534.348	-662.591	-512.647	-421.664	-447.881	-629.406	-508.58	-455.563	-466.977	-532.025	-582.768	-526.993	-570.872	-492.532	-499.57	-544.916	-523.013	-546.458	-518.42	-542.92	-779.579	-562.993	-532.244	-486.018	-455.38	-647.365	-463.986	-527.429	-526.357	-491.545	-573.961	-545.808	-602.779	-527.454	-456.876	-560.849	-587.725	-651.89	-563.924	-540.755	-737.18	-667.808	-557.969	-572.104	-409.725	-451.947	-559.789	-384.269	-504.826	-563.368	-535.704	-514.955	-421.362	-406.932	-453.509	-536.062	-338.849	-407.541	-467.85	-426.105	-339.761	-339.204	-560.466	-481.74	-366.345	-415.132	-510.875	-431.343	-382.983	-448.751	-539.986	-527.022	-535.827	-537.054	-569.803	-543.814	-534.867	-369.809	-541.217	-530.132	-582.147	-576.312	-530.359	-494.955	-583.926	-602.457	-408.119	-411.215	-411.903	-602.999	-349.564	-601.866	-633.781	-411.954	-615.102	-434.177	-221.685	-506.788	-882.335	-749.069	-545.133	-532.195	-522.773	-524.192	-798.447	-503.535	-485.859	-498.197	-504.657	-351.615	-473.653	-512.734	-500.96	-591.729	-502.73	-479.87	-517.485	-470.512	-506.774	-474.68	-481.601	-544.123	-456.825	-654.437	-522.931	-481.173	-371.215	-415.355	-466.754	-437.346	-529.148	-588.904	-509.744	-460.678	-694.889	-496.163	-388.846	-479.927	-360.234	-496.477	-540.869	-498.222	-505.352	-528.052	-1046.14	-457.52	-445.035	-447.615	-409.681	-345.702	-473.585	-424.997	-475.541	-441.156	-358.244	-414.844	-461.106	-683.786	-496.561	-556.219	-430.522	-625.33	-526.179	-417.656	-479.466	-535.719	-471.913	-455.44	-535.956	-513.486	-506.091	-472.469	-516.72	-619.876	-611.698	-524.487	-401.549	-467.803	-569.408	-553.903	-496.353	-503.02
-168.851	-446.076	-567.467	-491.197	-416.888	-544.577	-641.185	-551.463	-559.622	-592.017	-612.002	-522.096	-521.433	-593.465	-532.86	-500.122	-393.444	-440.89	-470.724	-399.746	-459.205	-486.435	-501.034	-687.113	-553.669	-480.271	-517.829	-715.037	-504.515	-683.887	-509.924	-399.665	-419.438	-675.995	-528.451	-501.022	-511.452	-424.399	-469.019	-629.754	-452.86	-447.489	-467.452	-536.849	-621.076	-495.789	-582.095	-496.251	-494.992	-543.372	-525.787	-539.029	-513.342	-548.186	-785.14	-569.748	-509.074	-471.912	-477.397	-796.348	-486.639	-513.972	-502.339	-502.42	-562.898	-554.595	-615.569	-546.104	-449.705	-573.095	-586.388	-655.582	-567.129	-551.229	-686.237	-597.603	-550.088	-566.629	-404.307	-440.615	-514.582	-387.371	-476.593	-564.322	-464.748	-522.016	-425.639	-388.933	-436.98	-522.023	-365.289	-407.475	-481.072	-436.747	-355.533	-341.812	-643.378	-510.011	-386.342	-426.371	-512.694	-449.182	-361.898	-438.39	-546.776	-526.397	-538.005	-537.114	-607.599	-562.992	-522.864	-354.446	-546.907	-517.302	-575.274	-587	-540.998	-505.265	-567.871	-596.369	-419.054	-419.012	-421.857	-598.079	-341.612	-627.525	-569.343	-428.296	-574.361	-440.329	-223.824	-500.666	-839.004	-729.031	-531.701	-534.764	-529.941	-472.169	-770.84	-489.231	-468.439	-503.463	-502.992	-348.685	-393.393	-491.854	-536.458	-605.769	-481.835	-473.344	-518.47	-465.138	-506.042	-528.084	-511.705	-537.721	-481.053	-631.951	-512.616	-469.073	-405.498	-413.718	-469.15	-435.991	-522.653	-570.572	-506.779	-457.495	-664.078	-479.742	-446.951	-480.358	-321.105	-513.294	-547.973	-527.835	-500.218	-509.772	-983.674	-473.73	-426.833	-444.24	-406.834	-365.964	-441.839	-448.783	-467.674	-436.951	-347.247	-405.372	-499.872	-561.992	-507.988	-555.124	-475.29	-609.143	-502.088	-392.211	-478.633	-542.329	-490.426	-476.849	-549.436	-517.146	-512.398	-479.342	-519.719	-629.374	-621.351	-516.727	-377.295	-432.564	-557.261	-557.933	-529.225	-512.212
-174.339	-431.431	-566.717	-492.209	-419.934	-486.786	-628.075	-560.333	-506.407	-605.501	-616.142	-521.663	-509.022	-699.363	-535.877	-490.581	-403.383	-426.436	-421.599	-394.556	-441.673	-479.346	-514.956	-686.858	-543.837	-477.16	-511.328	-692.947	-490.949	-709.79	-511.232	-508.438	-464.06	-691.42	-528.314	-540.448	-485.205	-436.022	-446.901	-633.364	-500.16	-490.742	-464.028	-523.298	-566.417	-516.297	-576.645	-513.696	-478.529	-538.553	-513.534	-538.746	-515.252	-572.68	-771.714	-572.299	-532.963	-475.529	-486.621	-765.774	-488.134	-549.39	-515.58	-510.628	-569.39	-537.933	-624.409	-535.348	-455.017	-560.623	-583.517	-645.74	-562.445	-551.864	-661.31	-631.053	-545.833	-580.062	-415.589	-453.947	-529.72	-368.932	-476.081	-582.986	-468.093	-523.751	-431.136	-397.873	-427.974	-493.149	-357.051	-427.76	-476.91	-435.902	-362.001	-341.472	-591.672	-488.306	-375.505	-427.582	-510.572	-547.826	-379.145	-453.733	-546.854	-521.633	-548.522	-555.091	-591	-558.183	-533.373	-361.049	-523.86	-536.802	-590.465	-578.89	-547.75	-514.949	-586.015	-587.752	-417.385	-409.209	-405.554	-586.513	-344.031	-614.072	-581.974	-408.259	-561.649	-436.711	-233.447	-514.476	-882.474	-766.171	-547.894	-543.414	-532.377	-491.932	-744.472	-488.121	-524.906	-514.787	-507.538	-352.013	-413.145	-455.171	-501.489	-609.585	-461.696	-490.303	-515.034	-465.36	-506.522	-503.446	-503.073	-537.669	-451.669	-604.15	-494.675	-439.571	-372.06	-405.267	-497.444	-456.996	-510.305	-573.744	-517.88	-456.473	-645.731	-494.206	-392.626	-465.774	-367.254	-526.99	-539.748	-542.459	-531.045	-528.451	-1028.52	-444.181	-431.629	-471.735	-494.464	-372.178	-531.086	-491.99	-481.724	-452.046	-362.74	-390.348	-485.959	-633.547	-504.436	-580.712	-475.285	-635.279	-523.843	-427.303	-476.917	-577.306	-474.892	-451.702	-546.291	-517.569	-499.67	-480.68	-507.732	-582.075	-622.907	-518.466	-400.391	-443.672	-571.798	-504.416	-482.351	-501.312
-193.322	-425.502	-593.461	-502.876	-430.255	-563.496	-645.532	-557.887	-547.644	-560.37	-621.045	-525.929	-532.553	-669.406	-525.197	-478.596	-370.237	-453.7	-455.827	-398.976	-464.37	-486.5	-513.807	-667.204	-550.985	-485.331	-514.472	-709.911	-506.258	-712.362	-492.641	-486.86	-419.593	-668.206	-525.001	-505.061	-504.133	-413.238	-451.617	-641.579	-547.758	-475.142	-462.815	-544.858	-578.47	-498.223	-616.79	-501.402	-488.802	-531.816	-520.124	-522.367	-495.726	-562.314	-773.512	-570.755	-508.314	-474.798	-476.548	-748.591	-470.827	-508.3	-522.31	-511.173	-556.676	-520.126	-607.384	-551.437	-454.196	-557.425	-579.048	-641.87	-571.421	-559.946	-698.604	-654.634	-541.404	-575.212	-402.134	-454.661	-560.208	-395.562	-497.812	-588.949	-462.688	-516.654	-419.986	-401.899	-420.42	-525.953	-344.337	-404.661	-456.645	-436.393	-350.121	-334.732	-564.176	-491.348	-373.14	-430.751	-519.632	-538.476	-379.798	-469.94	-552.603	-521.936	-543.691	-574.223	-613.649	-551.217	-531.892	-367.432	-547.762	-531.293	-588.792	-573.739	-514.431	-497.147	-587.722	-592.469	-404.472	-418.202	-410.182	-594.167	-346.811	-641.742	-580.221	-413.899	-592.616	-436.41	-238.57	-503.529	-861.2	-709.997	-542.509	-535.673	-532.088	-466.028	-725.717	-479.204	-503.716	-506.779	-497.315	-329.048	-397.643	-526.094	-569.175	-654.505	-550.03	-482.989	-508.596	-457.142	-507.491	-495.337	-498.669	-546.629	-472.645	-650.298	-533.44	-453.791	-350.081	-426.972	-465.144	-439.015	-538.017	-562.746	-498.577	-462.621	-715.113	-507.693	-430.79	-484.244	-313.24	-514.501	-545.569	-535.823	-499.481	-506.255	-1023.72	-476.325	-436.938	-448.286	-366.398	-371.901	-422.144	-431.269	-500.174	-463.757	-358.119	-406.577	-463.097	-685.25	-525.254	-558.176	-464.757	-617.14	-496.766	-376.614	-470.566	-536.641	-486.278	-475.76	-549.849	-500.742	-493.819	-454.502	-512.42	-618.848	-622.336	-530.088	-403.16	-451.128	-564.763	-533.742	-483.062	-508.661
-184.911	-417.903	-607.195	-491.536	-422.039	-527.159	-626.642	-549.207	-525.558	-555.012	-607.39	-509.118	-543.452	-678.633	-529.767	-457.267	-374.309	-463.436	-467.293	-400.077	-449.985	-477.159	-509.754	-689.391	-556.135	-477.692	-492.403	-630.166	-508.153	-716.885	-513.151	-493.294	-413.75	-667.38	-533.703	-525.064	-496.724	-405.501	-444.702	-647.755	-516.267	-500.639	-474.459	-531.209	-585.179	-502.966	-566.036	-502.119	-489.285	-535.052	-515.777	-509.837	-511.178	-538.448	-779.733	-552.3	-518.267	-484.872	-463.179	-692.913	-500.063	-501.667	-525.744	-518.119	-554.313	-560.863	-641.097	-530.639	-465.136	-553.84	-580.7	-612.033	-560.689	-542.665	-678.697	-668.275	-558.834	-566.186	-405.301	-427.948	-550.576	-378.18	-486.61	-575.174	-458.416	-508.085	-401.641	-380.879	-417.058	-543.816	-363.618	-421.141	-477.136	-427.835	-361.468	-335.418	-578.937	-501.462	-375.596	-419.498	-512.873	-529.963	-362.05	-456.22	-550.326	-521.155	-561.822	-554.469	-580.723	-551.045	-537.9	-372.083	-554.005	-539.631	-576.988	-583.609	-539.444	-489.5	-576.331	-576.227	-421.17	-431.352	-420.654	-599.339	-345.944	-635.465	-604.802	-402.247	-598.796	-416.89	-214.792	-510.654	-926.788	-754.822	-537.537	-532.046	-527.464	-487.628	-804.316	-484.876	-536.738	-505.881	-540.14	-399.52	-403.102	-470.535	-566.113	-641.904	-476.123	-464.205	-520.728	-446.825	-497.044	-520.264	-487.429	-501.892	-454.43	-632.431	-503.2	-461.821	-350.901	-434	-480.95	-433.467	-508.017	-542.888	-519.472	-458.723	-705.338	-497.077	-411.452	-457.279	-314.541	-493.921	-546.365	-544.662	-510.615	-514.477	-1026.79	-459.257	-467.483	-475.071	-406.734	-375.77	-443.736	-483.094	-507.021	-458.881	-360.168	-397.668	-488.076	-708.543	-541.524	-576.198	-452.596	-611.832	-526.717	-422.837	-493.214	-540.871	-481.619	-474.236	-554.402	-505.663	-489.638	-467.534	-512.34	-587.901	-612.492	-552.299	-432.49	-444.558	-571.885	-565.566	-487.912	-521.015
-180.884	-431.813	-572.306	-498.873	-410.609	-541.893	-637.687	-579.383	-535.513	-561.309	-607.558	-520.149	-536.847	-661.045	-525.132	-486.294	-397.268	-434.821	-449.195	-398.703	-470.134	-503.064	-513.628	-685.958	-562.602	-464.451	-515.93	-575.092	-495.225	-709.476	-491.139	-500.529	-477.379	-656.19	-535.141	-616.905	-496.441	-417.741	-475	-639.565	-502.259	-489.922	-455.657	-521.109	-625.793	-516.646	-597.578	-468.223	-502.224	-553.241	-522.499	-534.858	-523.157	-554.323	-770.505	-554.986	-528.151	-476.864	-466.004	-791.756	-483.174	-520.502	-518.91	-485.307	-550.455	-558.427	-601.516	-544.119	-454.713	-554.974	-579.148	-628.548	-575.03	-551.265	-684.883	-657.187	-558.575	-550.446	-414.25	-439.807	-558.438	-377.926	-462.003	-568.22	-459.262	-523.439	-420.877	-401.009	-432.039	-570.25	-366.438	-424.351	-476.665	-439.308	-323.612	-327.979	-619.187	-497.964	-398.153	-441.148	-516.124	-535.823	-362.702	-432.125	-552.776	-497.414	-520.507	-548.183	-605.168	-542.09	-526.814	-401.489	-509.078	-528.031	-556.184	-565.202	-548.421	-499.899	-578.02	-562.82	-379.942	-379.776	-400.389	-589.251	-336.805	-616.541	-575.349	-422.865	-590.738	-424.905	-208.928	-514.093	-874.566	-747.817	-532.491	-522.37	-524.304	-491.121	-748.109	-496.05	-524.339	-508.511	-527.14	-375.232	-407.219	-469.318	-564.264	-522.498	-472.083	-469.067	-531.486	-457.284	-485.779	-489.468	-493.47	-528.495	-466.815	-514.395	-512.255	-450.629	-367.498	-450.991	-478.863	-440.879	-535.972	-573.981	-508.588	-434.588	-707.688	-496.38	-404.657	-458.303	-342.727	-494.457	-536.514	-551.131	-519.205	-517.292	-1014.93	-482.304	-441.823	-455.878	-383.274	-352.568	-426.764	-435.301	-506.636	-472.116	-357.522	-395.012	-438.367	-680.166	-512.7	-583.656	-444.071	-624.563	-514.574	-416.73	-489.106	-532.895	-485.297	-468.271	-568.508	-507.847	-492.221	-458.147	-517.264	-689.884	-637.388	-620.767	-456.079	-461.732	-567.485	-582.642	-518.769	-484.06
-135.136	-424.199	-567.982	-493.474	-412.377	-514.259	-625.778	-576.991	-541.979	-626.535	-601.135	-503.505	-515.495	-772.152	-546.131	-437.195	-365.483	-448.191	-461.312	-395.43	-444.016	-476.206	-479.525	-612.993	-558.158	-459.374	-500.525	-717.689	-496.25	-673.219	-503.762	-488.323	-543.712	-637.885	-527.229	-652.69	-481.703	-428.606	-452.16	-627.103	-509.033	-490.315	-467.141	-527.636	-599.077	-508.72	-585.936	-503.842	-513.811	-532.541	-497.76	-550.679	-500.071	-564.714	-789.813	-554.721	-528.216	-471.251	-482.729	-744.41	-479.243	-521.592	-516.55	-514.176	-575.161	-605.301	-634.119	-535.137	-453.866	-561.717	-568.411	-645.859	-562.103	-548.208	-706.532	-656.61	-550.519	-558.493	-412.501	-431.88	-578.63	-388.078	-546.345	-574.206	-491.888	-514.062	-405.024	-394.708	-426.855	-510.006	-362.679	-409.561	-461.619	-442.039	-358.168	-336.832	-635.728	-482.24	-374.354	-432.523	-515.865	-539.518	-363.472	-452.443	-553.417	-512.077	-543.947	-530.974	-592.89	-539.675	-540.363	-349.135	-557.141	-520.6	-576.341	-576.038	-540.767	-491.1	-571.398	-575.422	-394.884	-412.335	-409.372	-596.349	-339.128	-638.776	-596.242	-406.074	-603.752	-431.867	-216.195	-501.149	-885.843	-766.488	-555.811	-510.016	-536.767	-508.444	-821.788	-446.302	-586.676	-450.772	-516.271	-411.991	-386.281	-523.613	-550.66	-552.707	-544.579	-465.458	-540.485	-462.517	-498.326	-501.574	-492.882	-513.864	-462.157	-542.134	-513.831	-460.202	-368.18	-460.495	-485.112	-450.316	-519.988	-525.282	-483.195	-458.74	-646.414	-478.459	-391.337	-448.75	-339.409	-486.966	-533.9	-523.991	-515.475	-518.683	-995.393	-459.575	-446.746	-449.383	-386.298	-352.962	-432.155	-430.731	-469.192	-452.222	-343.474	-389.156	-447.764	-683.355	-493.442	-565.655	-446.232	-637.072	-528.813	-409.239	-477.079	-508.59	-485.683	-466.923	-546.895	-503.488	-472.852	-465.991	-513.108	-642.119	-614.09	-531.805	-401.4	-440.295	-560.654	-547.794	-495.524	-491.335
-157.823	-440.743	-583.568	-510.778	-420.54	-551.436	-624.869	-573.656	-578.809	-587.109	-613.672	-522.597	-512.274	-702.473	-532.424	-487.555	-385.629	-454.332	-473.655	-408.143	-468.774	-504.453	-515.223	-659.13	-546.89	-478.259	-501.393	-597.927	-485.334	-712.472	-494.157	-487.697	-402.332	-676.912	-536.882	-500.156	-493.926	-424.988	-471.409	-606.893	-515.319	-473.337	-460.534	-522.35	-611.35	-515.57	-591.123	-489.098	-492.635	-548.338	-528.203	-550.868	-525.311	-538.946	-736.882	-572.103	-516.401	-491.203	-470.192	-772.804	-488.214	-507.899	-502.26	-510.456	-568.42	-530.906	-614.5	-541.479	-455.036	-556.555	-582.11	-663.355	-562.048	-558.286	-683.834	-568.952	-551.817	-574.89	-398.933	-453.312	-553.5	-391.263	-509.724	-586.835	-463.662	-502.667	-393.764	-397.988	-434.159	-449.042	-363.007	-429.431	-462.12	-439.352	-373.589	-353.227	-616.487	-511.318	-395.834	-443.314	-497.084	-532.008	-369.569	-479.215	-546.555	-511.571	-540.336	-562.677	-591.244	-552.801	-536.174	-375.529	-529.035	-520.919	-571.797	-577.943	-527.426	-489.435	-582.152	-581.795	-407.867	-417.594	-413.08	-590.824	-323.986	-606.496	-614.283	-427.411	-548.816	-436.04	-222.711	-508.327	-870.384	-736.112	-533.51	-540.177	-539.926	-500.908	-765.775	-499.355	-580.453	-509.663	-510.394	-372.075	-550.979	-486.077	-529.374	-642.863	-468.36	-470.721	-541.224	-460.444	-505.203	-525.204	-499.946	-550.604	-471.791	-501.092	-510.75	-447.014	-383.981	-473.329	-476.676	-441.396	-533.631	-564.7	-516.544	-448.779	-687.407	-479.616	-385.696	-447.789	-355.517	-505.212	-550.193	-550.975	-510.739	-508.609	-1032.81	-467.999	-443.041	-465.093	-391.555	-355.807	-447.371	-463.6	-490.333	-447.508	-336.594	-396.197	-480.434	-648.259	-498.539	-573.888	-428.165	-630.934	-517.082	-445.433	-491.042	-545.445	-490.78	-468.911	-546.877	-509.706	-492.142	-441.863	-512.091	-583.92	-625.504	-552.489	-434.606	-418.22	-571.404	-565.33	-525.653	-518.036
-206.77	-427.899	-584.083	-501.279	-421.859	-462.274	-621.408	-592.41	-511.917	-588.207	-614.005	-518.307	-505.823	-681.444	-533.295	-491.565	-400.108	-442.623	-459.052	-406.137	-455.56	-487.723	-494.297	-663.044	-555.874	-475.548	-508.328	-696.223	-512.023	-668.346	-494.934	-488.417	-557.653	-712.233	-522.397	-658.385	-500.123	-416.424	-425.878	-519.893	-523.712	-496.225	-459.628	-512.185	-595.703	-505.297	-598.85	-508.594	-551.498	-541.114	-499.961	-528.546	-494.674	-546.297	-655.246	-555.653	-527.407	-470.053	-485.125	-772.391	-494.964	-497.449	-538.492	-514.648	-574.386	-557.001	-609.049	-544.466	-453.691	-566.087	-589.13	-645.103	-561.844	-535.599	-695.043	-636.508	-549.779	-553.343	-419.515	-434.687	-600.828	-380.564	-544.661	-566.531	-459.952	-514.183	-405.597	-387.193	-422.496	-525.506	-340.154	-395.406	-461.648	-412.55	-342.927	-327.938	-647.622	-501.335	-388.244	-425.518	-514.345	-527.616	-359.984	-446.644	-542.134	-520.557	-551.924	-548.28	-598.849	-555.299	-529.589	-408.587	-552.064	-508.244	-559.764	-587.888	-541.279	-513.963	-587.266	-596.028	-421.568	-429.128	-421.983	-584.734	-349.731	-600.846	-594.563	-408.737	-595.096	-438.169	-207.598	-500.249	-884.243	-772.791	-530.207	-536.129	-551.37	-563.153	-800.572	-504.56	-504.074	-515.6	-484.038	-331.342	-612.36	-485.546	-533.773	-637.271	-515.687	-475.292	-548.085	-458.216	-484.442	-478.334	-483.554	-532.833	-463.999	-561.525	-537.209	-460.665	-361.327	-469.867	-491.073	-451.34	-529.844	-567.901	-505.291	-462.264	-710.721	-499.829	-405.566	-481.256	-363.62	-508.81	-547.773	-555.498	-519.391	-513.78	-1046.66	-454.008	-466.127	-454.394	-435.917	-368.954	-434.406	-462.848	-483.229	-421.589	-340.037	-398.253	-456.65	-709.946	-491.12	-574.128	-429.322	-617.725	-504.118	-399.735	-480.806	-495.637	-478.834	-457.739	-557.051	-513.287	-493.675	-448.318	-521.718	-630.311	-622.509	-527.236	-404.998	-447.234	-571.647	-563.075	-489.365	-554.616
-202.147	-428.866	-558.645	-508.006	-411.058	-462.929	-632.168	-549.341	-490.839	-597.945	-608.405	-527.574	-513.007	-668.937	-524.102	-472.939	-393.176	-443.222	-446.228	-406.283	-459.503	-492.838	-487.023	-612.685	-546.499	-464.191	-499.453	-600.566	-495.562	-671.877	-497.934	-483.934	-454.143	-649.779	-533.039	-578.11	-508.869	-429.399	-444.361	-623.623	-494.991	-476.707	-463.468	-532.047	-602.827	-513.92	-588.39	-505.744	-485.446	-537.949	-522.118	-523.181	-510.808	-561.942	-783.235	-562.926	-525.404	-469.124	-454.516	-768.486	-488.022	-516.705	-525.517	-507.6	-557.983	-567.497	-625.563	-550.601	-454.73	-569.819	-564.867	-639.546	-578.636	-544.025	-667.858	-640.515	-556.131	-554.796	-416.638	-455.17	-564.432	-385.754	-488.772	-602.464	-490.881	-517.021	-427.624	-385.011	-395.606	-499.823	-343.977	-428.705	-498.797	-437.132	-359.469	-345.826	-576.952	-485.165	-393.673	-447.541	-538.231	-524.497	-343.35	-422.544	-555.19	-512.153	-530.634	-554.608	-602.247	-541.494	-535.82	-395.97	-518.293	-534.322	-586.311	-574.61	-539.484	-495.384	-601.638	-590.554	-408.119	-420.733	-407.138	-601.937	-321.721	-607.987	-585.47	-418.011	-567.187	-418.861	-236.007	-501.395	-861.306	-752.279	-536.446	-532.252	-557.864	-597.439	-742.231	-480.629	-514.231	-521.488	-489.931	-334.377	-631.314	-474.878	-487.869	-785.561	-458.158	-480.136	-569.634	-455.527	-495.389	-484.738	-484.737	-525.797	-482.539	-634.043	-518.61	-506.68	-372.31	-457.507	-489.667	-449.268	-522.054	-569.795	-523.135	-459.332	-727.194	-490.322	-407.216	-464.487	-343.728	-517.446	-568.001	-547.27	-517.412	-509.824	-1010.48	-477.647	-482.661	-465.44	-416.335	-357.263	-463.835	-457.848	-483.198	-441.051	-353.553	-391.556	-466.05	-630.205	-492.763	-536.757	-443.09	-599.181	-506.706	-428.171	-482.418	-526.997	-482.847	-479.641	-566.963	-523.304	-473.212	-465.842	-507.845	-554.585	-613.742	-499.886	-394.547	-455.041	-552.614	-541.224	-528.376	-489.455
-194.794	-446.247	-566.088	-503.056	-426.983	-472.777	-630.685	-626.503	-504.454	-592.218	-613.095	-512.028	-516.036	-684.318	-526.929	-455.834	-380.442	-450.987	-450.234	-407.789	-465.187	-513.228	-512.393	-668.16	-554.105	-475.474	-503.923	-680.528	-478.684	-681.266	-494.993	-507.213	-482.426	-668.469	-533.296	-581.178	-506.935	-412.848	-453.593	-535.939	-497.298	-472.007	-474.385	-538.526	-618.313	-513.094	-587.628	-489.97	-539.511	-542.517	-527.743	-570.205	-505.443	-552.319	-613.394	-559.838	-518.9	-446.229	-480.171	-695.65	-506.068	-513.27	-528.269	-512.61	-566.435	-529.922	-617.295	-521.628	-465.03	-556.855	-582.69	-650.337	-573.432	-547.919	-698.344	-542.07	-549.776	-569.263	-396.813	-440.176	-557.794	-393.058	-478.767	-578.551	-476.685	-493.72	-416.713	-406.893	-433.315	-511.282	-349.229	-415.444	-470.664	-442.853	-325.939	-330.765	-648.643	-492.212	-389.016	-448.264	-515.752	-531.921	-370.454	-453.869	-544.445	-518.011	-538.376	-542.296	-614.385	-564.585	-545.786	-394.871	-529.809	-529.196	-579.101	-589.732	-546.935	-509.836	-583.576	-605.967	-435.954	-423.601	-414.683	-612.033	-353.871	-624.342	-589.121	-418.498	-517.046	-438	-220.438	-505.339	-876.932	-755.221	-562.415	-532.455	-536.518	-480.473	-838.822	-495.77	-514.932	-492.416	-451.741	-337.193	-549.894	-463.739	-492.962	-622.845	-485.139	-476.041	-555.519	-465.789	-503.746	-491.847	-477.675	-520.141	-461.258	-514.536	-511.379	-451.594	-366.983	-469.464	-472.128	-440.57	-507.795	-576.147	-503.878	-458.185	-701.196	-482.313	-392.938	-435.927	-335.979	-497.447	-536.258	-532.763	-511.173	-514.687	-1029.56	-457.536	-440.717	-464.407	-388.48	-343.502	-566.072	-437.651	-475.989	-451.601	-351.879	-384.669	-565.195	-662.177	-522.57	-565.504	-429.626	-608.503	-514.944	-427.724	-485.828	-509.122	-484.32	-466.3	-553.387	-515.48	-487.695	-429.433	-514.374	-684.649	-618.967	-613.492	-403.492	-454.001	-560.014	-522.906	-527.55	-489.596
-184.927	-434.771	-632.571	-479.341	-418.572	-530.481	-645.634	-581.52	-507.8	-602.702	-613.434	-521.479	-507.503	-699.291	-525.522	-489.523	-404.073	-466.19	-464.843	-391.235	-450.68	-484.054	-486.464	-607.604	-546.705	-467.996	-477.383	-704.139	-486.552	-678.806	-492.677	-504.372	-459.36	-693.511	-548.781	-513.059	-515.858	-419.972	-466.599	-609.843	-492.354	-486.89	-456.243	-528.716	-636.497	-511.132	-577.025	-481.158	-496.44	-540.31	-520.512	-538.444	-516.442	-555.58	-622.864	-551.627	-530.621	-464.931	-475.946	-780.545	-485.55	-523.889	-533.995	-510.19	-547.331	-544.436	-648.708	-542.737	-452.015	-556.369	-584.641	-639.028	-575.408	-549.61	-673.898	-534.371	-537.543	-564.835	-410.619	-426.29	-535.124	-380.609	-498.082	-579.713	-478.717	-508.156	-398.5	-388.849	-422.127	-551.096	-339.702	-421.47	-482.035	-439.323	-338.553	-338.897	-622.478	-496.928	-375.076	-426.167	-513.232	-532.069	-364.029	-457.174	-541.491	-520.996	-548.251	-540.365	-588.47	-554.723	-536.61	-387.519	-536.786	-504.212	-583.986	-573.862	-534.575	-526.603	-589.726	-596.457	-427.171	-438.897	-505.703	-605.72	-343.061	-627.786	-712.239	-447.793	-482.463	-425.72	-216.716	-506.856	-890.619	-743.918	-535.429	-529.931	-539.858	-478.76	-703.84	-478.037	-504.14	-503.729	-469.732	-324.533	-420.755	-464.354	-491.04	-504.991	-446.105	-503.532	-559.355	-465.868	-501.888	-484.716	-476.034	-526.043	-460.654	-522.07	-502.304	-444.772	-368.724	-469.94	-463.848	-441.299	-524.57	-544.75	-485.213	-456.016	-697.273	-462.02	-377.013	-467.166	-375.052	-562.556	-544.984	-530.905	-505.401	-497.827	-1034.32	-456.94	-459.604	-513.161	-398.329	-372.793	-584.729	-506.654	-485.241	-453.074	-350.657	-402.239	-591.271	-638.453	-497.347	-542.906	-459.399	-613.172	-519.508	-417.908	-483.548	-512.766	-502.462	-475.247	-559.904	-507.16	-495.34	-470.763	-515.042	-687.051	-622.024	-611.22	-450.562	-415.431	-554.272	-526.033	-523.245	-516.133
-167.733	-458	-568.691	-488.318	-427.572	-509.316	-605.954	-566.042	-526.612	-536.147	-604.528	-507.232	-518.902	-634.686	-538.554	-480.606	-396.133	-453.081	-457.888	-392.318	-452.846	-490.642	-506.739	-664.044	-553.888	-472.278	-516.806	-729.53	-485.355	-699.549	-518.49	-504.351	-428.109	-670.701	-529.457	-499.065	-488.683	-346.125	-401.13	-632.849	-499.174	-481.904	-472.231	-533.596	-583.788	-500.653	-597.543	-512.655	-505.373	-531.784	-511.914	-532.705	-493.638	-563.792	-625.954	-565.416	-541.211	-454.902	-465.283	-655.746	-493.541	-515.645	-511.045	-495.586	-567.766	-554.046	-615.362	-549.999	-440.095	-568.653	-588.634	-632.712	-574.03	-553.079	-657.139	-542.251	-547.741	-573.977	-384.962	-460.644	-532.138	-388.056	-506.802	-558.783	-465.811	-516.842	-427.563	-412.104	-446.375	-464.874	-344.547	-399.314	-474.727	-436.093	-330.972	-341.96	-479.435	-494.647	-386.045	-421.572	-516.227	-519.736	-365.59	-449.481	-535.393	-513.684	-540.346	-546.667	-589.726	-534.799	-528.008	-353.121	-558.855	-515.556	-578.38	-566.676	-536.598	-501.008	-585.759	-601.465	-435.387	-411.342	-393.664	-606.133	-340.063	-617.869	-677.647	-406.911	-466.576	-442.292	-242.693	-509.419	-864.557	-765.688	-555.906	-528.08	-525.548	-543.608	-712.571	-492.203	-465.814	-470.101	-473.207	-333.164	-465.141	-468.337	-490.074	-672.508	-463.12	-483.226	-567.532	-482.093	-513.521	-501.369	-484.983	-523.015	-479.238	-619.411	-510.531	-512.977	-374.7	-448.544	-464.68	-440.896	-530.743	-567.755	-514.098	-454.925	-661.829	-495.591	-406.462	-487.993	-344.524	-536.939	-531.214	-532.604	-503.772	-528.97	-1003.57	-464.738	-422.224	-414.747	-386.922	-369.217	-586.998	-444.268	-490.869	-445.279	-356.438	-399.929	-585.338	-619.516	-506.144	-567.145	-445.612	-620.837	-504.518	-432.974	-490.191	-544.051	-484.178	-473.76	-565.743	-508.503	-477.883	-490.62	-506.285	-707.363	-623.093	-618.903	-436.669	-420.013	-579.532	-510.524	-501.201	-512.2
-165.925	-442.071	-570.601	-502.697	-432.845	-472.95	-613.368	-536.912	-489.203	-592.76	-606.401	-524.79	-520.077	-742.04	-532.964	-463.515	-383.069	-452.57	-463.865	-406.458	-462.975	-483.637	-464.146	-632.337	-556.673	-469.15	-494.053	-671.328	-478.334	-689.342	-492.921	-480.088	-432.744	-719.946	-524.754	-496.996	-499.092	-419.641	-448.389	-607.212	-520.186	-454.396	-475.219	-528.428	-607.196	-505.455	-582.794	-496.44	-494.902	-531.546	-512.986	-536.241	-517.24	-561.902	-666.192	-556.199	-526.751	-455.14	-446.692	-721.963	-495.89	-507.362	-530.473	-495.281	-547.746	-550.345	-606.026	-535.721	-444.354	-556.791	-591.741	-634.522	-559.784	-548.776	-665.3	-619.893	-541.521	-566.067	-397.326	-439.432	-559.071	-370.578	-482.105	-568.74	-459.706	-496.831	-421.274	-402.526	-414.064	-469.852	-342.351	-384.345	-453.492	-433.825	-355.341	-342.041	-636.213	-491.277	-366.826	-416.809	-495.601	-510.286	-363.305	-473.117	-548.659	-520.335	-552.046	-570.437	-603.003	-559.905	-545.404	-354.106	-541.842	-534.597	-587.017	-590.382	-558.087	-496.397	-593.874	-597.216	-415.947	-411.561	-415.432	-606.582	-353.445	-609.617	-728.476	-407.495	-575.678	-412.148	-194.812	-512.97	-882.766	-761.612	-542.134	-522.23	-531.307	-593.743	-806.581	-500.138	-476.317	-495.516	-494.521	-354.918	-631.868	-481.442	-491.418	-796.24	-460.865	-482.711	-552.123	-461.88	-495.413	-487.053	-480.636	-522.28	-462.631	-569.107	-503.262	-488.47	-361.311	-466.121	-487.088	-446.387	-523.174	-544.62	-510.29	-459.558	-720.018	-494.231	-401.301	-472.052	-349.047	-502.438	-544.376	-553.074	-519.111	-524.922	-1004.99	-462.637	-425.302	-444.452	-392.337	-369.891	-591.836	-426.428	-487.282	-445.106	-341.183	-392.05	-588.452	-665.549	-514.427	-569.061	-448.039	-610.857	-514.611	-418.508	-480.977	-532.032	-479.916	-468.677	-551.047	-492.35	-467.994	-482.03	-512.731	-663.342	-633.793	-627.14	-462.354	-393.029	-556.157	-534.446	-485.674	-516.138
-198.97	-448.635	-573.425	-481.802	-430.501	-478.31	-625.404	-550.972	-491.788	-626.42	-622.404	-512.106	-510.265	-685.044	-526.37	-474.159	-380.503	-432.977	-433.483	-401.198	-465.179	-475.635	-506.775	-679.294	-552.688	-466.479	-484.218	-702.469	-503.141	-692.347	-492.754	-508.229	-467.511	-653.941	-546.622	-567.138	-511.857	-433.455	-461.07	-660.448	-494.047	-488.574	-472.386	-523.898	-589.817	-516.474	-598.705	-498.016	-470.506	-540.774	-516.565	-542.441	-514.744	-555.35	-750.926	-568.441	-509.879	-481.613	-460.431	-796.131	-491.961	-535.528	-531.092	-504.055	-534.704	-556.053	-603.913	-546.322	-440.233	-546.264	-579.401	-617.047	-579.12	-552.665	-655.578	-552.989	-552.457	-573.305	-416.217	-434.382	-550.917	-383.935	-527.836	-560.885	-464.318	-509.183	-408.787	-396.698	-417.222	-540.248	-337.993	-411.253	-463.68	-411.089	-357.797	-347.445	-635.827	-490.087	-382.264	-435.001	-513.401	-538.215	-374.993	-452.02	-539.915	-524.039	-552.363	-557.303	-603.945	-548.469	-569.916	-391.319	-529.529	-575.011	-579.598	-568.651	-538.772	-505.61	-585.2	-588.693	-429.577	-424.443	-420.985	-597.077	-348.064	-625.827	-561.576	-423.293	-464.729	-429.963	-232.434	-500.807	-855.898	-734.768	-538.951	-535.901	-515.6	-486.626	-752.441	-453.574	-532.598	-471.855	-468.336	-330.306	-412.91	-467.775	-489.985	-604.132	-446.985	-468.181	-541.153	-446.155	-491.058	-467.707	-484.889	-520.522	-453.217	-606.257	-513.977	-452.917	-363.942	-456.314	-469.353	-441.516	-521.477	-575.519	-486.196	-479.153	-677.778	-481.567	-409.578	-470.861	-338.306	-528.482	-566.61	-539.486	-508.306	-530.441	-1012.95	-463.942	-466.589	-477.311	-445.59	-355.826	-614.829	-434.289	-501.973	-465.868	-360.48	-389.947	-523.331	-611.293	-522.391	-593.915	-448.909	-624.569	-509.614	-414.473	-475.164	-503.227	-495.351	-469.831	-560.146	-506.48	-485.53	-454.748	-512.156	-676.216	-617.037	-610.534	-393.092	-440.502	-550.007	-520.825	-511.354	-510.581
-199.804	-435.232	-549.717	-491.091	-416.667	-494.553	-621.4	-563.319	-660.333	-699.941	-610.629	-514.498	-502.07	-521.966	-487.375	-459.127	-369.778	-449.599	-462.854	-411.046	-453.287	-491.779	-513.447	-652.649	-562.396	-480.65	-498.685	-651.65	-485.295	-715.083	-514.325	-553.977	-465.267	-702.11	-540.226	-616.256	-500.878	-404.733	-450.823	-606.611	-440.72	-471.872	-478.28	-521.661	-559.538	-514.411	-689.443	-505.778	-491.896	-502.824	-517.038	-540.05	-507.461	-582.089	-778.964	-546.555	-523.53	-455.786	-459.462	-678.432	-474.207	-386.269	-485.148	-488.545	-549.397	-545.315	-624.488	-533.128	-464.051	-553.841	-561.952	-682.801	-571.183	-547.361	-700.887	-674.497	-545.271	-573.004	-405.586	-440.387	-556.659	-375.54	-492.097	-582.238	-492.779	-525.268	-427.136	-452.54	-442.525	-610.088	-380.488	-433.551	-466.474	-393.619	-325.591	-331.201	-536.161	-451.269	-397.113	-406.856	-571.439	-393.996	-367.199	-454.115	-540.016	-526.939	-529.923	-549.384	-607.584	-544.052	-548.802	-352.307	-560.47	-638.292	-570.771	-536.648	-421.445	-388.211	-483.76	-498.547	-339.741	-358.294	-388.045	-603.049	-332.72	-376.079	-613.801	-670.584	-503.9	-566.711	-500.12	-516.265	-966.842	-762.984	-511.593	-545.323	-540.802	-689.11	-696.581	-451.541	-568.075	-522.294	-552.023	-434.349	-619.039	-482.574	-522.067	-661.174	-452.356	-458.216	-492.646	-469.649	-501.226	-501.084	-512.756	-534.019	-472.553	-763.863	-503.614	-503.613	-369.468	-413.481	-460.337	-454.785	-564.723	-567.544	-504.519	-471.943	-730.391	-496.223	-389.33	-477.028	-345.437	-514.82	-530.043	-538.958	-511.266	-485.247	-1025.55	-503.021	-448.657	-462.71	-465.589	-392.279	-629.058	-652.361	-522.783	-519.424	-459.528	-397.771	-570.115	-457.719	-468.708	-587.24	-459.304	-591.997	-514.075	-429.065	-489.907	-516.255	-480.607	-476.515	-551.201	-517.416	-499.076	-473.848	-496.343	-655.752	-622.565	-595.394	-400.576	-475.057	-552.467	-525.579	-476.071	-494.151
-205.765	-416.557	-570.989	-490.831	-422.253	-503.218	-611.65	-566.532	-639.671	-667.602	-606.017	-530.2	-534.811	-513.618	-497.564	-472.92	-385.019	-463.671	-464.933	-402.43	-474.807	-493.775	-495.186	-664.861	-534.964	-462.551	-510.404	-675.806	-494.784	-668.521	-519.665	-539.816	-464.133	-707.524	-542.743	-574.886	-516.162	-445.34	-470.406	-591.517	-431.318	-449.128	-457.548	-528.617	-573.214	-515.766	-600.256	-488.763	-503.893	-496.12	-524.048	-540.886	-505.555	-559.731	-769.622	-552.664	-537.249	-450.165	-433.184	-761.949	-489.009	-390.013	-480.364	-487.398	-533.286	-520.371	-595.117	-532.96	-441.769	-556.649	-570.139	-691.835	-568.635	-563.088	-683.461	-695.822	-554.095	-584.087	-398.026	-464.623	-553.037	-408.214	-522.549	-572.765	-482.299	-505.944	-443.027	-450.31	-433.077	-612.877	-381.417	-441.512	-453.897	-401.244	-323.145	-330.355	-590.185	-476.904	-403.162	-425.886	-536.671	-406.961	-365.209	-437.259	-541.622	-534.483	-555.938	-541.048	-572.335	-536.366	-511.61	-370.804	-555.447	-631.95	-589.924	-499.952	-421.689	-380.041	-479.916	-490.741	-335.081	-353.205	-400.854	-597.28	-358.286	-376.096	-615.204	-699.452	-466.854	-466.344	-488.207	-498.922	-992.832	-810.022	-498.382	-522.06	-538.625	-719.384	-669.427	-443.323	-566.437	-521.665	-534.075	-447.22	-630.652	-473.898	-527.284	-712.759	-458.882	-491.323	-496.276	-490.49	-510.837	-490.375	-505.657	-554.293	-473.351	-736.241	-508.661	-493.321	-376.846	-411.44	-492.124	-462.951	-548.271	-566.181	-513.974	-467.246	-667.899	-492.561	-387.987	-451.715	-348.374	-492.97	-558.608	-563.659	-536.449	-498.054	-995.395	-504.391	-442.842	-467.661	-434.931	-366.138	-629.008	-669.042	-495.134	-496.956	-455.815	-381.138	-570.628	-448.821	-466.246	-541.315	-429.308	-565.452	-514.381	-428.497	-485.845	-549.138	-490.493	-462.797	-544.26	-514.715	-503.157	-444.482	-497.349	-625.411	-621.92	-523.86	-405.729	-454.116	-586.442	-574.082	-507.357	-489.033
-179.99	-437.269	-559.812	-501.899	-415.477	-502.413	-612.46	-560.993	-653.452	-691.682	-592.963	-518.37	-549.072	-511.999	-516.363	-459.291	-389.39	-448.974	-456.778	-396.685	-439.996	-464.235	-484.6	-607.627	-542.865	-445.282	-483.289	-600.404	-477.799	-662.505	-509.776	-555.747	-424.151	-624.269	-535.453	-535.953	-495.75	-409.643	-464.701	-617.482	-441.989	-456.977	-459.116	-511.819	-567.537	-506.883	-700.615	-507.744	-483.456	-469.961	-514.299	-536.375	-511.232	-563.453	-739.728	-543.423	-512.403	-443.718	-450.716	-757.975	-477.498	-426.794	-493.618	-485.297	-548.156	-551.714	-620.822	-539.369	-459.975	-552.27	-581.833	-689.214	-576.139	-550.275	-705.441	-684.115	-538.12	-557.683	-398.415	-427.001	-549.313	-382.647	-481.768	-589.042	-484.513	-513.739	-433.969	-428.396	-413.497	-639.022	-386.655	-436.238	-470.875	-396.982	-323.358	-327.041	-588.734	-468.331	-402.773	-440.772	-546.618	-406.57	-382.508	-453.296	-530.365	-530.986	-549.952	-565.303	-571.642	-550.798	-497.891	-342.153	-557.854	-646.099	-559.237	-476.71	-390.465	-370.89	-502.928	-494.561	-342.44	-371.666	-404.374	-604.732	-336.836	-358.584	-580.099	-681.549	-500.326	-571.413	-463.083	-504.923	-983.248	-788.31	-521.882	-531.942	-543.132	-688.106	-713.13	-455.453	-600.085	-520.833	-561.424	-434.412	-620.682	-488.391	-645.134	-695.576	-443.542	-473.844	-496.941	-463.217	-492.639	-477.22	-489.099	-540.767	-460.773	-752.502	-516.593	-516.674	-391.088	-403.896	-484.247	-464.076	-551.074	-565.015	-509.231	-461.447	-708.013	-496.088	-374.292	-446.376	-322.62	-594.733	-546.479	-535.901	-522.687	-483.054	-999.558	-482.648	-462.005	-461.624	-435.765	-341.364	-595.46	-655.636	-490.129	-479.781	-415.668	-370.98	-571.228	-467.035	-461.513	-525.387	-406.525	-574.673	-514.31	-414.969	-479.093	-522.232	-489.245	-462.591	-547.66	-490.057	-488.998	-447.093	-502.184	-666.156	-640.402	-598.652	-444.709	-473.224	-575.754	-562.283	-500.428	-511.711
-179.805	-449.721	-537.415	-498.345	-416.153	-470.673	-609.963	-555.195	-616.93	-659.133	-582.188	-509.243	-506.68	-501.779	-532.162	-453.534	-398.708	-445.863	-436.95	-395.042	-458.407	-473.941	-502.798	-655.925	-545.803	-457.179	-465.411	-634.92	-489.884	-708.99	-509.951	-517.054	-429.463	-631.669	-535.496	-522.14	-490.07	-532.985	-469.273	-676.012	-509.905	-455.503	-454.823	-532.379	-577.715	-513.434	-654.44	-486.39	-492.718	-450.289	-496.416	-546.546	-488.72	-554.821	-726.676	-549.737	-532.842	-462.331	-454.423	-579.404	-478.152	-444.749	-519.875	-480.836	-567.936	-540.081	-600.166	-547.113	-452.693	-554.072	-576.657	-663.986	-573.676	-559.582	-711.227	-670.544	-528.476	-564.549	-411.107	-454.696	-550.328	-392.864	-477.898	-581.975	-468.823	-498.54	-427.867	-449.028	-420.297	-627.047	-368.564	-423.051	-460.227	-388.057	-328.76	-337.158	-409.521	-457.113	-402.822	-421	-547.971	-395.591	-375.332	-477.214	-532.757	-502.94	-540.398	-570.705	-609.455	-530.469	-490.562	-344.506	-528.098	-623.6	-565.877	-480.748	-399.49	-424.61	-500.558	-525.286	-319.308	-357.348	-406.578	-580.973	-318.325	-378.207	-640.056	-668.3	-494.71	-560.711	-471.33	-508.275	-1012.21	-766.404	-527.338	-545.099	-542.189	-641.345	-715.206	-468.234	-583.648	-511.635	-538.174	-438.845	-572.524	-486.193	-688.951	-728.798	-477.345	-474.693	-497.05	-474.109	-509.196	-486.536	-502.701	-518.563	-471.363	-770.452	-515.206	-507.874	-381.199	-410.439	-482.24	-458.47	-550.463	-562.138	-483.333	-448.653	-713.973	-489.053	-384.568	-464.126	-320.2	-641.981	-531.467	-541.806	-519.062	-506.339	-1003.61	-505.088	-411.528	-425.954	-431.518	-353.272	-626.139	-690.632	-518.281	-476.698	-435.114	-374.327	-646.33	-463.635	-467.752	-570.598	-417.462	-564.953	-494.216	-424.049	-485.717	-517.142	-474.339	-453.638	-558.472	-532.035	-484.591	-461.35	-488.863	-617.242	-603.62	-614.742	-390.385	-462.877	-568.536	-527.278	-480.08	-491.969
-210.956	-412.335	-562.621	-486.721	-414.451	-494.176	-598.309	-573.549	-512.584	-558.313	-594.702	-507.474	-490.465	-500.62	-500.655	-455.326	-391.675	-445.624	-446.624	-396.978	-452.95	-477.09	-492.666	-642.357	-559.759	-478.626	-516.84	-677.631	-494.43	-642.616	-506.396	-532.389	-452.951	-714.257	-539.777	-559.176	-523.792	-537.289	-475.548	-582.895	-474.483	-465.896	-460.319	-523.521	-573.288	-513.776	-744.873	-499.946	-501.226	-491.46	-508.507	-540.449	-502.363	-559.107	-768.448	-570.314	-505.227	-460.163	-456.29	-551.187	-489.361	-438.231	-527.141	-493.526	-572.595	-538.638	-598.319	-521.867	-449.572	-552.874	-570.29	-670.833	-565.549	-554.292	-722.108	-690.336	-556.058	-563.668	-388.542	-468.542	-571.163	-385.294	-505.981	-552.697	-464.662	-505.763	-430.01	-420.179	-422.545	-637.017	-379.076	-423.108	-445.62	-367.914	-327.855	-341.667	-428.974	-470.64	-402.914	-424.733	-540.452	-406.714	-370.65	-456.026	-527.732	-522.082	-550.423	-537.761	-564.17	-553.547	-509.281	-358.848	-526.355	-621.716	-586.608	-495.287	-393.767	-405.836	-483.114	-522.623	-369.969	-369.612	-418.34	-588.365	-324.746	-377.348	-601.474	-680.416	-500.236	-586.3	-480.498	-489.515	-993.76	-781.172	-514.741	-542.416	-543.843	-707.911	-707.043	-457.531	-608.414	-506.817	-548.959	-448.784	-616.559	-475.05	-535.183	-712.279	-494.29	-487.847	-505.79	-472.294	-493.111	-471.178	-491.215	-528.063	-463.003	-743.79	-524.72	-516.975	-365.715	-402.886	-466.22	-439.902	-521.705	-558.161	-505.898	-462.335	-668.826	-471.039	-398.032	-471.664	-328.736	-509.201	-529.682	-524.764	-522.738	-478.804	-978.924	-488.512	-410.506	-424.015	-384.626	-365.003	-602.629	-663.641	-530.784	-479.059	-435.161	-366.449	-593.63	-467.408	-461.433	-556.028	-438.779	-587.007	-500.675	-430.729	-488.723	-535.974	-485.711	-459.349	-560.152	-522.513	-505.157	-461.539	-506.516	-703.114	-636.644	-614.792	-397.699	-470.707	-570.093	-523.178	-492.7	-515.482
-204.382	-446.851	-562.624	-500.65	-420.404	-503.487	-601.519	-561.099	-649.55	-688.752	-607.876	-517.128	-535.945	-517.726	-504.154	-458.979	-394.776	-440.512	-453.66	-414.89	-465.373	-497.318	-501.375	-674.534	-565.721	-480.828	-480.093	-700.83	-474.814	-650.367	-509.641	-523.133	-417.644	-630.44	-536.557	-505.603	-514.461	-498.036	-492.296	-668.082	-493.003	-478.531	-470.179	-516.141	-577.734	-518.161	-674.994	-498.004	-501.587	-501.063	-521.906	-545.072	-519.006	-546.869	-763.167	-574.444	-509.793	-470.139	-459.353	-564.461	-495.001	-436.091	-527.559	-504.128	-563.246	-518.407	-613.591	-524.438	-445.866	-552.53	-581.513	-697.207	-581.11	-561.499	-714.201	-663.544	-565.963	-586.603	-386.692	-438.85	-549.688	-380.673	-490.164	-583.272	-489.138	-503.75	-432.321	-448.799	-422.923	-648.845	-375.59	-412.126	-453.779	-386.064	-326.87	-323.864	-415.038	-467.081	-416.856	-444.307	-538.574	-398.617	-374.551	-465.932	-544.917	-502.261	-565.618	-553.904	-594.215	-538.16	-504.533	-364.919	-566.335	-633.887	-570.866	-480.161	-388.174	-388.119	-488.063	-523.044	-359.251	-362.219	-382.092	-594.075	-301.461	-354.635	-580.894	-666.836	-498.96	-538.591	-457.369	-507.773	-1005.49	-786.771	-532	-522.245	-522.353	-669.072	-700.976	-481.868	-577.927	-515.421	-538.116	-428.535	-596.734	-492.705	-574.493	-735.587	-520.424	-475.576	-506.232	-473.352	-496.52	-485.946	-502.007	-534.987	-483.733	-750.025	-516.03	-506.022	-376.979	-412.732	-477.778	-443.526	-510.967	-572.239	-511.238	-453.466	-734.979	-492.205	-388.147	-455.151	-338.875	-527.509	-532.574	-529.186	-529.647	-501.962	-1019.29	-484.644	-461.712	-464.478	-383.43	-349.495	-593.001	-624.634	-511.179	-492.962	-439.184	-372.285	-602.529	-459.017	-475.59	-578.561	-446.942	-569.011	-497.569	-431.036	-490.179	-533.92	-486.704	-469.549	-540.661	-497.468	-501.989	-451.735	-511.671	-673.028	-631.121	-614.083	-396.537	-434.662	-560.605	-520.049	-512.623	-516.332
-201.445	-443.87	-535.284	-489.23	-416.205	-492.743	-601.957	-573.468	-508.028	-536.046	-605.439	-514.706	-500.722	-490.777	-495.897	-455.883	-396.818	-435.2	-439.778	-418.575	-463.994	-500.201	-520.761	-688.098	-572.454	-478.456	-488.679	-724.039	-505.093	-694.887	-512.22	-516.863	-560.448	-677.839	-533.291	-701.041	-502.115	-493.467	-459.947	-617.213	-500.471	-465.402	-467.545	-512.731	-589.617	-515.064	-705.005	-502.977	-480.748	-501.745	-534.21	-558.699	-507.76	-553.751	-788.392	-553.943	-519.116	-464.198	-440.008	-720.827	-496.545	-449.704	-519.821	-487.286	-547.027	-525.852	-703.547	-525.441	-450.075	-550.968	-582.211	-672.762	-568.017	-546.957	-697.617	-692.385	-548.796	-573.839	-386.021	-463.406	-602.892	-376.551	-506.403	-581.281	-454.776	-514.564	-427.717	-448.148	-422.031	-620.912	-385.382	-436.348	-469.4	-384.044	-316.659	-333.249	-584.102	-478.616	-403.654	-428.362	-553.415	-403.733	-371.346	-452.804	-540.691	-508.194	-547.002	-570.959	-626.925	-530.44	-527.595	-369.897	-570.114	-646.658	-594.924	-465.493	-404.053	-428.769	-518.081	-498.215	-342.891	-341.313	-402.401	-593.042	-337.005	-476.258	-635.865	-679.589	-489.649	-570.447	-482.675	-505.92	-1005.29	-780.324	-543.244	-527.505	-546.854	-684.125	-677.691	-466.921	-579.481	-511.905	-557.243	-453.243	-602.268	-492.04	-712.005	-722.252	-500.829	-478.25	-511.835	-476.64	-498.49	-492.729	-541.476	-566.345	-475.916	-756.59	-499.343	-509.56	-363.442	-411.125	-478.286	-448.872	-536.765	-567.77	-512.059	-449.834	-673.967	-487.882	-384.542	-451.981	-324.086	-660.689	-564.321	-535.418	-534.252	-491.37	-1006.11	-502.758	-461.885	-482.164	-392.705	-357.758	-560.953	-643.092	-482.275	-443.36	-357.042	-371.484	-556.693	-468.583	-482.758	-576.967	-418.229	-575.298	-491.599	-407.486	-477.334	-500.318	-497.729	-474.706	-553.252	-504.535	-494.854	-448.113	-519.523	-728.705	-620.036	-655.842	-443.447	-448.376	-549.398	-525.001	-506.093	-505.309
-237.22	-458.324	-565.207	-489.435	-424.06	-479.454	-601.112	-577.298	-637.276	-683.749	-605.281	-529.553	-524.816	-508.357	-506.113	-494.471	-401.066	-455.826	-475.833	-393.409	-465.971	-495.86	-515.957	-656.614	-558.5	-457.034	-486.987	-690.235	-494.651	-672.527	-517.378	-487.267	-567.185	-691.901	-543.176	-734.425	-504.891	-459.74	-439.776	-604.412	-454.067	-458.249	-459.479	-520.33	-605.144	-517.443	-687.612	-491.383	-495.799	-487.569	-509.977	-527.534	-504.187	-573.056	-795.56	-558.638	-524.522	-449.654	-442.708	-611.768	-489.508	-442.662	-507.553	-537.023	-573.607	-569.492	-533.371	-543.968	-455.499	-568.606	-572.352	-665.787	-544.832	-558.43	-677.569	-689.614	-547.574	-565.527	-384.537	-450.749	-592.261	-369.137	-496.321	-577.029	-464.016	-524.38	-442.706	-448.718	-434.286	-595.448	-386.333	-431.243	-455.049	-387.892	-298.344	-303.771	-443.583	-454.506	-378.46	-423.642	-553.434	-417.37	-375.824	-463.642	-518.707	-500.934	-539.502	-548.93	-579.525	-534.779	-489.442	-386.859	-500.64	-591.102	-563.045	-469.086	-417.725	-396.889	-483.295	-513.682	-343.226	-359.778	-381.163	-568.61	-321.024	-384.999	-609.845	-545.026	-479.683	-543.734	-457.875	-495.36	-971.429	-772.489	-522.393	-551.548	-541.317	-702.563	-713.154	-446.582	-574.3	-513.121	-550.09	-434.433	-660.924	-485.187	-712.461	-694.466	-516.032	-480.894	-490.753	-472.393	-503.248	-479.362	-502.645	-546.675	-485.048	-740.797	-512.997	-497.125	-352.7	-415.898	-468.06	-455.012	-560.682	-559.857	-506.588	-459.33	-695.58	-489.308	-372.473	-465.814	-319.379	-637.532	-545.181	-521.174	-533.074	-513.169	-990.86	-512.489	-454.593	-468.29	-418.045	-352.622	-565.281	-615.278	-496.299	-450.662	-359.201	-383.68	-529.468	-460.701	-444.481	-535.612	-441.902	-578.214	-481.89	-428.101	-485.279	-488.245	-473.203	-472.654	-568.103	-515.642	-485.851	-447.584	-498.448	-723.69	-624.68	-608.866	-392.265	-438.141	-536.419	-520.45	-512.918	-514.13
-162.496	-489.121	-560.621	-513.004	-416.205	-490.62	-605.669	-578.605	-675.777	-669.067	-594.204	-512.819	-531.216	-488.138	-489.342	-443.142	-383.016	-443.776	-452.661	-381.542	-460.804	-489.676	-499.938	-689.511	-564.029	-464.849	-475.099	-670.729	-490.889	-688.626	-503.799	-556.242	-452.729	-696.6	-538.842	-564.941	-514.054	-428.047	-458.393	-599.615	-433.8	-453.492	-456.368	-522.923	-573.852	-512.698	-739.655	-515.138	-504.949	-484.816	-520.004	-531.344	-504.465	-567.94	-780.708	-559.186	-501.792	-463.445	-448.694	-664.874	-492.643	-453.574	-522.014	-491.09	-572.049	-526.897	-662.372	-548.724	-453.826	-544.386	-573.538	-675.888	-562.318	-529.345	-732.101	-655.601	-547.857	-551.975	-409.183	-449.369	-546.005	-381.878	-495.266	-563.936	-472.626	-517.759	-436.174	-437.51	-435.421	-635.444	-380.636	-423.201	-466.989	-403.139	-312.277	-338.273	-523.29	-480.183	-398.297	-418.288	-554.211	-395.812	-370.454	-461.144	-515.63	-518.347	-558.306	-549.342	-611.439	-527.222	-484.209	-331.736	-514.985	-625.102	-575.462	-457.845	-417.585	-381.829	-481.013	-497.183	-339.787	-362.127	-404.292	-606.647	-335.072	-433.685	-592.306	-677.903	-472.883	-617.029	-472.174	-503.241	-1005	-774.088	-532.203	-528.856	-541.227	-743.428	-691.952	-457.829	-572.392	-508.169	-546.22	-454.843	-644.183	-480.384	-639.266	-705.031	-491.636	-473.877	-502.685	-471.135	-499.594	-493.896	-530.256	-543.432	-477.183	-747.361	-502.398	-513.99	-374.466	-401.971	-487.334	-460.498	-533.155	-550.667	-505.078	-452.334	-678.136	-453.869	-353.795	-438.066	-448.718	-728.327	-546.358	-511.652	-515.186	-498.928	-1015.52	-504.807	-451.926	-468.698	-392.327	-384.505	-576.709	-647.775	-495.954	-451.42	-359.355	-363.004	-568.353	-460.986	-486.639	-524.907	-449.546	-566.16	-517.759	-412.519	-464.74	-521.713	-461.357	-440.37	-546.241	-511.713	-498.561	-468.909	-513.165	-699.091	-638.998	-605.078	-400.176	-457.585	-550.838	-529.331	-486.735	-514.902
-201.563	-437.259	-565.061	-483.128	-425.206	-491.046	-609.94	-599.575	-649.446	-679.456	-608.552	-515.097	-527.325	-497.695	-503.712	-486.796	-398.622	-448.303	-467.879	-390.297	-474.708	-499.252	-496.632	-657.237	-551.251	-455.695	-464.715	-740.763	-485.703	-703.331	-509.45	-525.797	-458.488	-738.602	-516.746	-542.904	-540.126	-441.583	-474.195	-593.859	-448.38	-457.864	-468.876	-530.148	-582.038	-510.235	-645.858	-518.968	-536.907	-517.007	-538.429	-542.744	-503.844	-556.992	-776.334	-558.116	-513.924	-463.748	-453.369	-760.291	-476.525	-438.591	-582.265	-482.031	-543.886	-532.02	-697.644	-536.388	-438.014	-537.814	-590.539	-685.912	-560.76	-556.597	-761.017	-675.716	-546.23	-561.077	-374.732	-438.406	-557.577	-394.135	-507.355	-576.075	-461.179	-497.661	-415.423	-427.015	-441.215	-578.857	-383.579	-437.45	-463.13	-393.058	-313.376	-328.313	-593.538	-463.003	-403.945	-432.021	-527.02	-395.255	-377.317	-450.873	-528.338	-507.331	-540.448	-558.74	-634.408	-554.035	-510.61	-358.14	-553.331	-631.584	-572.825	-550.865	-427.672	-389.673	-490.055	-491.668	-321.641	-352.85	-364.172	-607.039	-317.653	-453.978	-556.064	-684.823	-531.858	-568.09	-449.777	-508.83	-987.713	-778.361	-527.631	-528.753	-530.777	-742.893	-687.601	-454.744	-560.66	-525.405	-551.124	-421.967	-670.488	-477.967	-508.122	-710.084	-455.705	-485.45	-500.25	-454.386	-498.395	-493.886	-514.212	-540.386	-439.681	-740.144	-523.869	-558.635	-373.824	-418.034	-464.223	-437.156	-561.554	-564.23	-511.83	-449.135	-691.272	-472.545	-370.087	-472.323	-320.176	-586.231	-544.733	-529.537	-521.652	-498.052	-966.768	-490.105	-452.966	-456.95	-406.339	-368.699	-566.68	-582.082	-533.925	-455.459	-371.342	-376.64	-584.946	-456.127	-446.612	-542.672	-460.026	-565.89	-487.841	-409.621	-476.252	-556.014	-479.838	-467.083	-551.238	-529.856	-497.079	-447.408	-497.701	-717.12	-632.837	-624.541	-449.892	-415.428	-555.592	-550.711	-476.292	-499.484
-171.065	-453.574	-541.455	-492.264	-418.432	-502.054	-596.464	-569.864	-672.852	-681.452	-614.09	-518.695	-525.3	-494.578	-496.49	-482.435	-390.597	-450.437	-456.968	-378.527	-465.975	-491.251	-499.961	-652.154	-563.086	-463.133	-479.479	-672.539	-481.919	-722.591	-512.405	-534.717	-432.127	-642.398	-548.374	-514.175	-520.411	-434.328	-481.722	-636.632	-448.1	-476.599	-458.839	-532.069	-580.249	-520.211	-704.166	-488.83	-501.064	-497.924	-533.437	-515.413	-526.509	-556.16	-758.526	-547.223	-512.752	-457.72	-451.807	-695.811	-484.323	-465.534	-523.976	-492.81	-550.871	-548.182	-640.075	-544.784	-436.063	-542.384	-585.578	-670.879	-556.933	-549.083	-714.972	-711.908	-550.9	-571.198	-367.383	-450.407	-552.812	-393.214	-483.273	-579.371	-490.261	-525.022	-428.77	-440.738	-438.329	-626.846	-387.478	-436.651	-484.143	-388.629	-314.874	-328.785	-544.346	-473.128	-408.172	-412.575	-524.958	-415.02	-367.822	-462.54	-545.077	-523.547	-543.47	-563.498	-620.047	-537.547	-515.103	-358.933	-531.392	-632.828	-577.078	-497.875	-419.664	-384.315	-497.785	-489.011	-323.378	-362.85	-392.857	-611.401	-326.695	-442.625	-587.198	-690.551	-473.53	-546.853	-472.045	-492.505	-1024.81	-777.237	-534.572	-506.777	-532.615	-654.372	-717.082	-470.524	-594.49	-520.663	-542.982	-450.173	-460.139	-482.35	-540.54	-628.422	-501.101	-456.042	-508.745	-449.527	-489.493	-499.825	-512.635	-532.631	-475.476	-766.854	-517.085	-504.45	-377.857	-411.817	-479.988	-452.851	-535.976	-556.14	-500.033	-476.893	-723.397	-485.998	-399.384	-470.369	-343.256	-505.816	-535.599	-540.318	-517.956	-500.006	-988.783	-488.079	-441.757	-466.668	-410.343	-371.872	-558.918	-635.615	-502.742	-449.503	-350.256	-372.404	-537.982	-465.794	-446.471	-517.994	-434.517	-568.44	-489.568	-403.486	-483.278	-541.172	-477.396	-473.803	-556.794	-523.837	-510.978	-439.903	-506.039	-703.828	-638.081	-601.538	-370.625	-421.782	-555.025	-520.892	-502.364	-491.748
-178.627	-424.272	-583.485	-502.937	-416.398	-502.83	-600.891	-546.53	-658.442	-665.989	-601.105	-507.399	-542.651	-485.512	-490.905	-475.845	-380.986	-450.711	-478.219	-419.859	-460.695	-486.776	-516.649	-676.469	-548.609	-464.194	-492.612	-650.339	-493.225	-656.122	-495.287	-519.875	-439.534	-657.756	-542.321	-513.727	-503.706	-413.386	-483.312	-638.248	-496.554	-449.188	-460.115	-507.47	-568.075	-515.365	-631.782	-498.933	-487.592	-494.883	-516.577	-539.932	-525.894	-536.249	-732.615	-536.089	-502.645	-446.728	-454.062	-741.987	-457.866	-443.887	-513.05	-484.317	-540.413	-566.108	-639.092	-534.093	-460.547	-555.164	-577.033	-666.444	-585.75	-550.061	-711.241	-672.477	-541.071	-565.734	-387.311	-447.165	-557.398	-386.407	-485.95	-580.713	-486.816	-511.134	-427.642	-436.505	-428.206	-644.174	-379.235	-428.454	-468.361	-385.191	-325.636	-331.539	-583.524	-462.348	-410.5	-447.809	-542.558	-400.653	-374.926	-444.726	-540.823	-515.813	-556.021	-549.461	-552.632	-543.941	-525.679	-356.695	-507.257	-609.402	-566.519	-476.334	-416.799	-387.782	-476.404	-486.141	-342.174	-365.419	-383.213	-575.196	-327.774	-372.957	-687.142	-635.93	-500.02	-500.681	-465.758	-505.418	-1024.46	-770.655	-549.688	-556.535	-550.837	-695.73	-702.892	-455.13	-575.058	-518.713	-551.209	-438.084	-633.602	-487.884	-544.254	-700.616	-458.607	-469.266	-504.657	-473.45	-504.084	-501.514	-533.351	-561.531	-479.785	-718.699	-514.911	-502.692	-383.543	-409.416	-488.272	-456.185	-541.48	-538.142	-482.953	-452.897	-711.37	-480.223	-383.043	-452.954	-358.524	-516.519	-553.144	-533.816	-516.788	-487.296	-964.59	-487.707	-460.793	-465.749	-395.302	-368.904	-567.77	-633.143	-539.527	-463.265	-398.244	-373.097	-593.189	-472.126	-455.726	-520.814	-441.079	-559.7	-500.28	-414.017	-482.017	-546.607	-484.04	-451.221	-550.146	-522.896	-497.66	-444.939	-507.311	-694.797	-631.369	-623.573	-410.431	-435.151	-562.383	-514.717	-495.098	-498.764
-187.626	-447.044	-579.883	-495.476	-410.283	-508.154	-617.393	-584.702	-680.471	-665.338	-596.582	-525.95	-523.335	-499.984	-512.248	-497.621	-402.773	-445.259	-458.602	-394.506	-460.565	-484.072	-490.705	-663.621	-558.52	-452.578	-487.659	-664.758	-496.242	-642.117	-500.084	-391.823	-422.414	-704.472	-536.819	-474.233	-509.17	-423.563	-467.189	-597.934	-441.371	-463.892	-461.761	-526.258	-594.933	-507.807	-610.945	-496.273	-478.148	-487.986	-494.171	-523.58	-519.85	-555.906	-762.902	-556.498	-520.2	-453.161	-462.766	-571.07	-478.337	-448.866	-518.453	-490.85	-556.434	-548.051	-648.561	-547.938	-452.207	-543.257	-577.896	-667.765	-559.718	-542.832	-681.417	-706.419	-542.697	-564.418	-390.546	-438.711	-583.162	-381.123	-512.364	-567.933	-468.897	-528.752	-440.084	-438.851	-424.673	-621.158	-377.139	-436.256	-460.455	-395.775	-317.561	-342.146	-415.139	-466.88	-419.537	-421.111	-525.863	-389.36	-370.075	-462.567	-537.168	-529.423	-565.828	-542.226	-568.198	-559.791	-514.554	-355.173	-510.223	-486.568	-579.116	-489.148	-430.274	-375.795	-478.184	-479.522	-330.193	-348.351	-396.929	-592.04	-336.612	-390.335	-525.184	-712.413	-496.358	-552.752	-436.381	-505.942	-1012.72	-804.364	-522.028	-540.213	-539.166	-664.677	-700.316	-471.157	-555.882	-512.209	-547.049	-445.145	-569.758	-493.626	-528.41	-734.602	-474.76	-479.272	-517.792	-469.314	-491.429	-465.183	-485.25	-538.087	-471.46	-764.998	-517.548	-516.946	-381.348	-405.443	-473.904	-441.828	-540.442	-580.671	-509.762	-461.883	-703.914	-493.361	-399.915	-479.614	-342.696	-540.102	-544.203	-544.65	-526.769	-497.185	-968.964	-501.251	-457.586	-466.008	-441.619	-374.422	-576.296	-641.997	-524.588	-466.945	-397.242	-370.308	-607.566	-468.609	-452.852	-518.599	-469.293	-565.679	-500.876	-415.984	-497.091	-550.975	-482.121	-468.594	-553.24	-516.121	-498.879	-497.05	-509.134	-722.709	-632.138	-670.029	-459.64	-405.18	-558.28	-531.164	-476.307	-512.677
-194.304	-437.402	-552.249	-504.194	-419.304	-497.172	-607.909	-565.5	-654.602	-672.368	-606.379	-525.312	-533.156	-495.589	-514.337	-448.07	-379.793	-450.747	-458.442	-396.84	-468.811	-498.022	-504.321	-644.242	-546.676	-473.21	-501.648	-645.241	-476.528	-656.278	-477.676	-395.682	-434.263	-652.143	-527.046	-469.581	-499.667	-445.636	-472.029	-592.497	-480.27	-485.711	-453.993	-513.426	-569.078	-501.375	-615.133	-504.415	-492.494	-486.673	-507.579	-520.099	-505.928	-551.82	-831.16	-554.937	-504.485	-436.748	-458.965	-619.118	-475.326	-434.756	-502.117	-497.58	-564.379	-538.825	-687.973	-542.577	-453.936	-550.992	-583.178	-661.444	-566.255	-545.542	-753.177	-659.92	-535.301	-570.898	-391.479	-443.452	-578.52	-382.224	-482.127	-596.041	-471.168	-517.532	-432.856	-439.789	-428.864	-595.906	-378.723	-423.987	-465.841	-393.975	-308.461	-316.67	-425.874	-461.82	-398.297	-414.918	-551.498	-409.23	-375.196	-457.686	-526.776	-515.498	-547.241	-552.805	-564.858	-542.687	-524.951	-359.558	-510.09	-509.594	-565.496	-477.165	-407.746	-385.956	-470.886	-502.919	-357.833	-353.505	-394.493	-591.464	-343.355	-469.267	-585.164	-678.757	-530.018	-492.826	-442.146	-498.579	-989.906	-795.164	-529.72	-540.19	-548.799	-658.818	-708.804	-467.159	-566.317	-520.487	-563.391	-436.189	-597.14	-502.364	-550.804	-701.643	-459.185	-474.597	-509.558	-471.656	-498.011	-496.935	-502.601	-530.868	-466.859	-750.986	-498.893	-504.635	-378.213	-403.037	-481.634	-463.136	-544.989	-565.408	-499.166	-456.195	-708.719	-482.355	-394.356	-471.498	-347.812	-561.018	-546.24	-543.803	-538.653	-513.549	-994.695	-489.98	-443.868	-468.404	-359.338	-367.523	-564.893	-663.57	-483.832	-450.954	-391.351	-372.003	-481.037	-460.564	-452.79	-516.37	-450.941	-553.077	-491.385	-399.75	-480.633	-509.943	-495.334	-467.519	-556.83	-516.635	-490.212	-491.505	-494.829	-720.701	-629.413	-634.448	-435.573	-393.56	-547.044	-511.373	-468.504	-507.02
-213.038	-436.044	-564.146	-491.237	-422.546	-469.809	-607.94	-559.703	-512.495	-572.816	-593.715	-493.031	-520.89	-491.893	-516.782	-452.145	-396.416	-454.27	-447.477	-390.708	-457.018	-488.801	-495.738	-652.145	-556.978	-465.702	-500.324	-626.48	-481.299	-665.9	-504.835	-514.954	-436.411	-668.785	-508.406	-572.437	-519.582	-431.975	-457.908	-615.135	-471.528	-485.38	-460.452	-515.098	-576.37	-497.223	-689.907	-493.058	-495.054	-495.749	-513.857	-549.946	-508.4	-545.911	-793.589	-568.193	-511.35	-457.671	-448.737	-710.006	-481.888	-440.847	-543.283	-501.063	-534.916	-548.546	-707.769	-544.785	-448.115	-546.315	-577.811	-691.586	-564.737	-547.615	-715.267	-687.292	-538.628	-571.615	-381.525	-440.487	-536.641	-390.961	-470.461	-570.82	-478.623	-522.939	-425.152	-446.262	-450.277	-585.876	-387.721	-429.831	-458.942	-377.345	-306.754	-322.041	-543.161	-454.525	-389.205	-419.265	-577.856	-394.224	-358.11	-467.822	-527.55	-516.822	-530.475	-548.577	-583.859	-526.85	-485.914	-347.401	-519.807	-626.862	-585.957	-480.18	-420.838	-388.982	-486.706	-502.263	-345.904	-363.268	-399.62	-589.976	-336.326	-482.032	-599.849	-682.093	-504.462	-570.089	-496.657	-489.355	-990.242	-794.694	-521.351	-532.249	-540.995	-645.425	-699.288	-440.018	-576.103	-515.025	-542.799	-440.315	-579.928	-496.915	-545.548	-712.991	-509.747	-491.641	-507.105	-469.736	-497.696	-479.486	-530.745	-546.939	-461.163	-760.948	-531.422	-512.669	-360.797	-420.499	-479.123	-448.566	-552.83	-576.275	-516.995	-465.02	-697.737	-471.059	-370.812	-466.515	-356.236	-535.411	-540.281	-551.448	-521.612	-497.286	-1019.97	-498.74	-465.047	-469.389	-384.351	-359.307	-589.599	-649.577	-482.236	-446.333	-351.754	-366.145	-518.824	-450.617	-453.221	-530.983	-465.876	-566.143	-499.251	-405.674	-480.419	-545.1	-468.536	-457.843	-536.43	-515.669	-482.918	-490.871	-516.485	-686.345	-640.663	-644.7	-419.743	-488.877	-562.96	-534.979	-511.048	-512.45
-176.031	-431.466	-538.541	-508.185	-420.863	-489.233	-614.38	-577.116	-557.11	-559.295	-611.597	-531.399	-525.817	-506.518	-501.338	-505.399	-422.358	-457.636	-470.101	-391.513	-457.8	-507.691	-524.259	-645.641	-558.36	-469.566	-497.365	-660.918	-489.231	-690.714	-505.367	-515.756	-576.919	-650.409	-536.774	-679.772	-499.738	-433.542	-471.067	-667.309	-442.313	-454.488	-458.652	-532.599	-579.489	-510.302	-702.506	-498.193	-492.907	-505.395	-525.2	-533.649	-518.12	-532.963	-736.197	-549.853	-496.827	-457.015	-444.371	-711.627	-494.953	-435.248	-520.831	-475.926	-541.314	-554.358	-594.989	-549.104	-440.221	-553.299	-582.746	-682.854	-570.172	-551.46	-705.193	-688.276	-555.345	-574.519	-398.051	-440.3	-567.17	-384.904	-505.118	-570.077	-497.523	-525.22	-432.658	-438.36	-434.614	-611.503	-379.762	-436.414	-478.298	-393.764	-329.222	-332.106	-557.576	-462.172	-394.328	-428.711	-557.104	-400.626	-352.817	-472.898	-536.387	-517.125	-547.53	-551.503	-630.956	-547.934	-505.163	-337.566	-504.696	-636.073	-561.106	-470.309	-402.03	-405.068	-488.893	-515.742	-345.925	-343.073	-367.6	-592.623	-321.938	-358.642	-577.353	-660.604	-493.408	-546.146	-479.33	-504.192	-990.411	-737.741	-534.056	-524.708	-533.646	-754.365	-700.086	-406.077	-563.308	-516.701	-534.099	-439.249	-665.264	-484.256	-525.471	-691.226	-472.219	-468.51	-482.463	-463.434	-497.226	-488.238	-549.168	-559.974	-483.145	-730.814	-515.812	-545.59	-378.214	-410.075	-482.618	-460.163	-543.37	-562.781	-513.582	-474.556	-718.034	-485.019	-398.741	-484.862	-331.171	-544.926	-555.062	-540.936	-507.61	-486.817	-963.054	-504.948	-433.93	-451.115	-398.061	-357.568	-586.486	-629.083	-482.305	-450.054	-366.33	-360.116	-533.133	-461.077	-454.362	-514.378	-451.807	-568.022	-509.336	-423.144	-474.715	-544.624	-484.131	-482.752	-542.565	-519.95	-514.995	-482.334	-511.952	-687.733	-599.177	-601.764	-382.467	-491.844	-540.481	-502.946	-501.99	-514.674
-200.4	-467.938	-552.214	-503.199	-400.74	-505.187	-605.35	-568.11	-567.693	-565.995	-608.191	-509.631	-541.838	-502.13	-511.15	-485.003	-400.389	-454.42	-460.561	-404.835	-467.243	-492.279	-510.01	-649.047	-553.254	-461.367	-507.552	-654.66	-481.482	-658.78	-490.639	-498.523	-557.75	-619.456	-531.273	-733.132	-491.111	-428.221	-475.068	-595.038	-445.006	-449.107	-457.593	-518.866	-569.965	-523.741	-697.643	-499.326	-485.182	-497.069	-536.955	-543.473	-502.577	-533.361	-706.82	-544.556	-499.665	-469.199	-455.757	-744.849	-505.894	-429.979	-498.293	-500.796	-553.683	-534.752	-688.49	-527.632	-448.289	-547.543	-570.052	-676.509	-564.586	-554.023	-723.557	-671.705	-551.292	-576.564	-387.071	-439.87	-581.659	-399.082	-506.596	-567.654	-493.851	-507.291	-427.139	-432.025	-427.991	-577.952	-376.281	-437.267	-468.195	-374.211	-294.916	-320.351	-569.852	-473.324	-415.026	-438.453	-566.675	-397.979	-373.157	-466.391	-533.717	-505.679	-553.617	-549.467	-593.778	-540.045	-510.533	-363.098	-502.933	-630.63	-566.768	-479.951	-370.541	-379.984	-505.337	-529.43	-357.437	-342.246	-386.687	-563.831	-345.757	-433.687	-612.195	-703.068	-523.16	-570.247	-447.806	-497.586	-1006.01	-748.582	-545.003	-524.565	-546.431	-722.441	-705.828	-433.663	-571.053	-527.462	-546.761	-449.791	-624.272	-473.648	-491.655	-676.483	-441.69	-470.489	-502.157	-467.907	-504.717	-499.115	-532.462	-540.095	-480.618	-751.138	-518.713	-503.965	-380.42	-421.211	-491.465	-457.182	-536.604	-557.711	-502.671	-493.31	-731.713	-477.24	-390.755	-469.287	-360.576	-558.952	-539.126	-541.976	-530.972	-491.664	-979.994	-488.955	-450.78	-467.331	-389.456	-369.438	-583.018	-670.767	-485.681	-457.033	-365.711	-363.345	-500.004	-451.905	-455.059	-536.55	-452.547	-556.81	-509.952	-416.937	-496.248	-548.683	-474.882	-463.841	-542.089	-522.388	-481.483	-493.694	-512.251	-734.147	-637.464	-674.668	-418.102	-500.36	-552.586	-513.696	-489.384	-505.004
-229.212	-464.048	-640.622	-501.241	-417.043	-494.423	-620.277	-557.248	-495.457	-539.445	-611.836	-520.327	-518.969	-480.753	-506.885	-460.736	-378.083	-452.314	-465.607	-410.105	-462.776	-480.993	-502.885	-662.193	-561.418	-479.57	-478.894	-660.081	-483.564	-603.781	-480.155	-520.509	-586.753	-623.254	-537.85	-629.71	-492.81	-415.659	-461.99	-592.917	-450.69	-472.177	-458.045	-522.864	-565.596	-510.109	-718.555	-502.152	-495.727	-514.059	-529.607	-566.776	-506.851	-532.488	-725.592	-565.087	-497.991	-473.481	-460.501	-731.449	-501.525	-439.995	-519.022	-487.82	-519.175	-536.258	-687.809	-547.676	-447.27	-539.35	-580.616	-678.494	-562.695	-544.696	-733.342	-651.804	-552.405	-571.368	-395.681	-432.854	-577.339	-372.204	-486.825	-576.17	-469.309	-519.89	-433.962	-447.986	-430.155	-605.694	-382.22	-438.299	-478.402	-399.547	-300.152	-299.494	-584.651	-476.981	-410.442	-429.082	-577.734	-418.443	-369.008	-450.724	-531.621	-510.639	-544.721	-552.19	-576.329	-557.735	-505.793	-364.021	-523.732	-653.577	-563.405	-490.347	-425.462	-405.674	-480.879	-516.229	-347.443	-357.075	-382.255	-585.048	-328.426	-474.148	-593.903	-681.599	-499.701	-573.961	-431.551	-513.343	-1000.7	-759.45	-517.634	-519.099	-528.692	-638.81	-685.557	-446.548	-555.975	-531.999	-546.94	-442.012	-596.962	-489.098	-670.148	-686.705	-465.329	-471.303	-512.92	-476.254	-502.52	-489.962	-530.922	-547.633	-474.913	-748.879	-507.88	-509.082	-379.599	-414.548	-471.44	-451.996	-529.525	-570.601	-503.339	-456.676	-713.376	-475.593	-360.24	-469.852	-378.963	-659.108	-538.601	-528.821	-526.203	-492.537	-948.566	-490.891	-458.243	-454.266	-401.045	-373.613	-563.27	-648.175	-483.721	-440.35	-360.066	-378.056	-551.815	-456.871	-451.853	-541.388	-476.347	-573.069	-506.985	-434.795	-513.034	-550.916	-483.469	-478.559	-539.151	-505.197	-487.223	-475.811	-503.986	-723.467	-636.163	-631.021	-430.689	-371.893	-564.043	-502.098	-459.947	-568.956
-230.138	-435.54	-639.003	-511.935	-442.31	-509.433	-614.761	-552.204	-540.072	-559.095	-605.651	-508.459	-533.887	-509.456	-495.529	-448.562	-383.056	-434.172	-453.289	-414.362	-467.682	-500.721	-486.209	-556.028	-550.571	-456.247	-493.438	-656.603	-486.572	-653.251	-487.279	-519.967	-551.853	-645.902	-537.269	-636.321	-490.452	-479.621	-470.774	-620.177	-437.173	-452.443	-455.129	-527.575	-550.766	-517.557	-627.372	-499.861	-501.663	-499.556	-521.479	-555.87	-528.872	-530.878	-733.188	-549.61	-507.607	-460.813	-446.292	-576.967	-502.557	-435.806	-495.706	-477.203	-519.728	-543.328	-610.721	-533.457	-455.497	-552.4	-586.222	-667.754	-567.042	-548.836	-683.642	-690.39	-556.435	-565.676	-399.531	-415.882	-545.661	-388.069	-473.593	-582.89	-469.732	-518.137	-438.606	-451.493	-434.789	-603.522	-377.82	-424.228	-450.983	-362.231	-314.974	-333.751	-413.403	-470.619	-420.348	-439.656	-551.401	-410.948	-371.908	-454.328	-534.182	-537.68	-562.738	-533.554	-593.637	-543.592	-495.455	-378.972	-513.367	-646.327	-561.606	-467.296	-412.691	-412.869	-487.766	-581.92	-356.906	-354.987	-403.111	-571.025	-329.841	-362.424	-542.977	-704.009	-490.13	-558.396	-464.768	-501.497	-1002.88	-761.657	-514.573	-557.316	-552.77	-696.479	-662.974	-438.235	-564.674	-512.451	-556.034	-432.782	-613.683	-486.977	-483.99	-688.567	-450.877	-470.765	-530.273	-471.526	-517.389	-494.511	-511.987	-545.364	-487.436	-753.342	-508.082	-522.669	-379.516	-417.015	-485.839	-479.718	-570.723	-593.963	-513.05	-440.014	-715.564	-486.601	-375.885	-479.246	-359.769	-537.647	-560.488	-545.705	-531.82	-477.139	-978.434	-490.351	-464.688	-471.102	-361.715	-355.387	-583.844	-623.724	-478.877	-448.384	-357.231	-375.327	-440.076	-457.661	-452.45	-488.126	-470.03	-545.108	-472.717	-411.561	-464.532	-551.381	-496.164	-471.328	-547.143	-518.168	-497.886	-481.488	-503.721	-751.802	-639.305	-639.7	-450.728	-397.84	-558.918	-515.966	-456.751	-558.789
-187.225	-410.474	-639.452	-490.019	-419.62	-524.654	-624.779	-574.031	-549.896	-598.699	-588.404	-509.585	-511.579	-568.436	-497.465	-477.576	-402.949	-454.117	-463.245	-396.916	-474.157	-501.013	-498.067	-670.306	-553.042	-467.014	-494.204	-632.649	-499.48	-592.794	-471.489	-504.009	-537.601	-604.299	-548.799	-670.087	-491.809	-407.534	-449.021	-629.564	-455.599	-469.434	-446.351	-516.963	-597.888	-503.871	-674.872	-506.895	-498.455	-488.575	-535.681	-526.582	-473.472	-558.309	-721.968	-560.297	-482.515	-487.926	-454.131	-730.275	-519.958	-442.27	-515.527	-494.015	-528.969	-524.243	-710.573	-525.816	-450.43	-558.745	-595.573	-666.311	-570.589	-548.043	-729.101	-685.741	-544.327	-565.783	-393.087	-445.985	-565.531	-391.295	-496.2	-571.407	-471.781	-518.397	-431.675	-424.581	-415.763	-527.933	-377.449	-427.227	-464.804	-397.086	-328.631	-341.857	-589.195	-479.006	-407.896	-419.637	-556.041	-447.222	-377.615	-443.168	-535.549	-516.792	-558.204	-553.744	-590.077	-531.531	-522.734	-355.24	-531.759	-609.743	-564.879	-476.819	-414.508	-397.714	-493.114	-501.698	-328.611	-338.784	-385.273	-592.388	-327.814	-481.171	-581.766	-693.12	-473.786	-565.469	-467.097	-513.611	-1032.41	-793.303	-522.676	-528.058	-548.065	-642.714	-695.115	-455.052	-584.903	-543.969	-557.231	-439.577	-610.495	-511.681	-508.473	-716.149	-448.622	-461.819	-503.604	-465.854	-494.478	-488.19	-536.757	-534.541	-471.483	-757.384	-518.779	-511.556	-390.481	-402.205	-493.948	-453.102	-522.214	-561.23	-515.683	-459.478	-721.83	-476.267	-402.073	-462.759	-318.28	-469.395	-507.175	-540.134	-501.273	-475.82	-994.424	-493.198	-462.094	-463.615	-405.221	-361.314	-543.561	-504.533	-496.344	-454.144	-356.202	-371.055	-553.086	-455.888	-453.365	-540.064	-427.84	-577.533	-498.403	-398.712	-493.705	-530.02	-459.21	-468.717	-539.322	-502.138	-487.724	-472.878	-498.432	-695.988	-616.389	-642.478	-423.473	-431.226	-559.633	-518.172	-507.998	-561.404
-230.663	-434.573	-540.737	-497.251	-417.087	-485.451	-627.798	-551.797	-645.799	-685.833	-591.073	-486.994	-517.769	-527.491	-500.189	-420.766	-371.385	-444.351	-454.737	-401.465	-474.275	-504.865	-509.506	-651.22	-553.086	-454.172	-460.931	-632.328	-486.218	-664.976	-479.152	-537.56	-576.912	-682.492	-526.93	-670.838	-502.898	-430.101	-445.853	-600.735	-473.194	-468.925	-454.378	-518.11	-558.296	-507.698	-727.878	-502.233	-500.729	-522.82	-529.464	-544.151	-497.256	-554.709	-778.956	-540.284	-497.432	-518.684	-468.436	-745.24	-513.572	-448.893	-505.351	-498.442	-560.602	-533.463	-581.364	-536.982	-450.583	-544.24	-572.495	-651.218	-554.006	-536.56	-707.062	-686.013	-535.77	-562.995	-393.995	-434.169	-561.321	-397.449	-501.09	-584.302	-475.113	-510.518	-417.667	-425.415	-436.11	-454.85	-374.105	-427.088	-480.509	-388.412	-315.455	-346.151	-609.383	-490.735	-406.78	-447.571	-546.208	-450.991	-390.229	-473.604	-528.389	-527.036	-550.524	-554.262	-585.84	-544.589	-493.064	-357.505	-509.506	-640.906	-559.325	-476.632	-418.938	-387.897	-497.395	-488.508	-330.312	-336.731	-382.019	-581.318	-330.817	-367.951	-618.625	-687.357	-502.823	-573.393	-476.398	-503.706	-978.629	-744.458	-537.628	-522.651	-542.375	-734.17	-728.927	-426.782	-563.119	-501.372	-544.544	-446.419	-641.508	-487.493	-628.896	-665.27	-443.968	-483.243	-483.573	-474.14	-507.889	-501.233	-545.413	-563.821	-482.477	-756.862	-501.562	-510.032	-396.004	-402.765	-500.791	-463.662	-560.687	-544.775	-506.41	-443.591	-760.436	-488.022	-376.731	-466.805	-329.196	-629.839	-538.703	-549.63	-499.5	-490.37	-1007.09	-478.354	-448.598	-449.376	-364.232	-341.268	-587.751	-496.068	-492.13	-430.966	-332.303	-371.448	-508.643	-455.86	-458.077	-528.532	-442.579	-573.093	-499.656	-412.209	-480.269	-555.56	-480.896	-480.231	-555.77	-508.592	-468.184	-477.066	-518.961	-754.648	-624.923	-622.899	-418.485	-439.505	-541.476	-537.168	-512.548	-502.701
-183.89	-455.198	-549.139	-497.447	-411.833	-481.756	-618.017	-545.991	-641.083	-647.572	-596.073	-508.447	-526.939	-495.14	-534.539	-445.76	-386.728	-441.122	-475.407	-398.656	-467.581	-514.316	-495.174	-617.383	-555.893	-469.74	-460.258	-658.251	-479.92	-722.065	-530.477	-533.348	-576.148	-679.646	-540.987	-700.716	-509.32	-440.214	-471.387	-585.641	-509.246	-453.764	-456.88	-515.267	-590.27	-509.484	-713.963	-485.983	-499.787	-504.178	-524.516	-524.829	-502.108	-534.656	-795.38	-548.676	-476.5	-443.899	-448.087	-706.744	-491.894	-455.449	-520.2	-489.697	-542.057	-534.381	-693.117	-529.742	-442.187	-548.796	-575.249	-642.718	-566.287	-558.319	-689.229	-544.368	-546.891	-580.364	-388.355	-464.67	-589.905	-380.323	-478.618	-582.683	-469.26	-511.047	-433.953	-425.368	-422.782	-506.582	-380.855	-430.711	-464.167	-387.088	-284.353	-290.751	-546.89	-510.268	-411.723	-427.15	-529.362	-447.494	-372.897	-452.702	-528.611	-529.183	-561.324	-560.296	-641.588	-537.542	-487.184	-349.379	-509.757	-641.839	-569.469	-475.376	-422.551	-377.404	-501.324	-489.937	-318.715	-353.992	-383.211	-595.055	-334.651	-456.75	-673.924	-685.47	-482.594	-577.825	-321.917	-507.548	-963.895	-772.72	-539.895	-516.15	-543.174	-665.284	-677.362	-443.586	-565.243	-516.779	-536.654	-434.794	-610.315	-476.173	-523.142	-705.978	-445.375	-462.165	-506.767	-457.525	-496.45	-486.063	-514.545	-514.619	-469.109	-761.637	-505.939	-504.157	-365.211	-420.567	-486.208	-468.622	-551.973	-568.973	-508.577	-455.896	-731.964	-492.414	-390.929	-488.267	-347.435	-598.701	-538.39	-511.194	-513.918	-482.254	-1003.57	-520.158	-447.576	-462.183	-389.539	-358.723	-592.368	-467.059	-524.561	-453.519	-367.97	-381.713	-530.064	-455.892	-467.092	-538.79	-463.352	-585.21	-513.715	-443.574	-486.016	-540.527	-489.195	-468.508	-551.248	-508.545	-496.328	-490.341	-518.714	-698.749	-621.761	-609.914	-391.43	-461.826	-552.331	-518.885	-485.85	-499.743
-200.364	-454.303	-566.936	-494.774	-425.246	-498.156	-600.099	-574.304	-615.741	-665.011	-601.721	-509.966	-551.451	-500.787	-516.73	-455.774	-373.569	-449.103	-479.144	-407.848	-455.751	-499.459	-500.838	-661.591	-566.032	-471.885	-467.945	-637.539	-489.701	-666.776	-521.14	-527.029	-577.502	-720.746	-510.539	-649.559	-505.301	-469.874	-477.284	-540.229	-473.205	-469.465	-460.566	-525.356	-576.008	-503.544	-719.59	-490.051	-526.017	-500.776	-526.262	-554.697	-513.236	-565.556	-687.186	-553.359	-503.319	-463.772	-448.943	-725.811	-482.396	-446.58	-503.171	-503.654	-544.898	-541.903	-646.471	-520.982	-446.29	-563.181	-576.582	-671.456	-566.7	-559.072	-771.05	-687.162	-548.041	-583.083	-383.274	-442.707	-598.139	-377.447	-478.858	-572.849	-475.556	-523.117	-420.057	-441.605	-442.022	-512.438	-378.812	-427.759	-465.109	-401.743	-328.374	-330.257	-576.026	-500.807	-424.243	-424.423	-536.289	-437.811	-364.084	-455.544	-526.403	-513.602	-532.865	-559.595	-644.715	-532.457	-491.271	-362.748	-504.973	-628.649	-565.011	-462.124	-388.79	-408.844	-518.333	-515.451	-341.936	-325.329	-382.41	-576.118	-336.46	-441.825	-623.276	-666.038	-517.687	-543.739	-471.127	-486.67	-998.654	-745.686	-552.34	-531.194	-525.242	-752.869	-712.611	-450.422	-569.704	-514.118	-557.384	-440.762	-658.983	-495.284	-668.587	-726.122	-527.194	-500.981	-510.472	-452.353	-490.143	-481.83	-504.3	-539.202	-462.799	-737.846	-526.223	-558.835	-383.123	-431.123	-484.88	-465.412	-555.912	-566.979	-501.637	-436.752	-685.613	-490.335	-384.624	-475.864	-344.135	-645.446	-562.528	-502.509	-523.605	-488.182	-959.517	-490.72	-442.196	-448.18	-375.807	-362.662	-587.217	-464.021	-498.462	-445.933	-347.063	-369.518	-465.982	-462.02	-460.242	-500.334	-443.628	-551.882	-515.032	-424.804	-489.127	-554.938	-482.849	-474.225	-548.729	-531.179	-509.557	-500.664	-505.738	-758.248	-629.984	-611.98	-423.184	-431.063	-552.857	-518.646	-504.843	-508.312
-224.696	-404.645	-589.402	-506.531	-428.627	-484.848	-630.585	-569.813	-647.087	-658.002	-588.975	-514.736	-515.62	-495.919	-515.365	-478.329	-398.118	-444.963	-475.85	-406.252	-453.265	-491.336	-511.21	-645.579	-563.626	-472.603	-474.327	-658.583	-499.939	-685.618	-510.192	-533.336	-573.123	-703.409	-548.488	-700.777	-522.122	-425.706	-473.473	-561.002	-460.287	-470.704	-451.675	-536.108	-579.539	-516.306	-622.988	-487.425	-497.215	-484.673	-515.984	-549.936	-507.655	-575.247	-637.773	-555.154	-516.01	-461.523	-449.107	-581.368	-499.533	-456.004	-526.731	-507.365	-551.138	-542.065	-620.443	-536.591	-451.844	-552.208	-566.495	-677.12	-547.631	-550.699	-715.821	-693.893	-540.968	-582.657	-389.97	-422.831	-552.935	-395.978	-486.908	-590.216	-469.332	-526.192	-425.682	-447.564	-439.228	-503.156	-391.454	-455.842	-488.664	-411.023	-324.187	-319.838	-415.394	-463.728	-408.502	-423.847	-562.276	-400.814	-372.966	-442.736	-534.746	-525.937	-550.534	-547.735	-605.79	-538.138	-497.825	-373.877	-516.091	-647.402	-560.723	-473.722	-415.261	-385.33	-489.456	-501.619	-386.632	-315.711	-389.879	-610.1	-332.874	-354.505	-579.912	-702.697	-499.096	-475.742	-495.175	-517.967	-1025.55	-794.496	-531.059	-541.759	-546.792	-777.655	-704.344	-455.626	-594.766	-513.051	-536.627	-436.909	-641.437	-475.298	-527.972	-692.062	-495.388	-464.051	-497.198	-457.863	-501.844	-487.342	-520.253	-553.397	-460.385	-712.224	-526.312	-538.513	-389.272	-420.044	-491.699	-445.408	-543.693	-542.192	-488.756	-438.404	-707.87	-490.458	-382.995	-463.26	-337.833	-487.443	-540.691	-561.267	-534.794	-524.838	-992.492	-502.172	-432.061	-453.667	-368.23	-349.877	-620.518	-483.525	-481.03	-442.968	-336.235	-367.397	-497.408	-487.425	-442.989	-521.186	-452.314	-566.564	-520.17	-424.237	-480.911	-549.766	-494.153	-479.627	-560.655	-520.109	-501.931	-459.309	-503.368	-720.819	-626.808	-623.255	-396.828	-447.901	-558.494	-530.079	-488.726	-489.815
-182.069	-436.302	-557.539	-498.388	-418.784	-485.249	-630.326	-584.797	-626.416	-662.599	-603.351	-527.6	-521.002	-516.141	-512.315	-474.836	-382.575	-419.291	-449.326	-409.397	-470.668	-478.715	-488.637	-677.154	-559.906	-469.472	-450.287	-558.772	-487.817	-687.716	-501.796	-510.459	-555.245	-703.167	-533.912	-684.509	-510.123	-411.314	-428.773	-582.823	-453.959	-466.839	-454.171	-539.671	-562.405	-493.04	-725.822	-497.954	-513.93	-538.291	-540.834	-551.069	-479.957	-544.301	-652.107	-539.795	-490.755	-452.299	-436.867	-564.388	-501.464	-433.066	-517.329	-489.198	-562.195	-555.474	-693.733	-540.285	-447.82	-553.514	-593.711	-683.632	-563.922	-545.956	-699.479	-690.32	-536.964	-569.632	-389.186	-452.298	-584.344	-389.861	-482.605	-590.135	-475.821	-522.488	-432.978	-449.264	-424.92	-499.4	-375.309	-437.208	-472.219	-392.817	-324.019	-337.579	-413.201	-461.244	-402.985	-429.378	-546.684	-401.382	-379.897	-470.303	-533.789	-528.431	-556.142	-542.718	-631.9	-513.74	-522.453	-354.153	-522.342	-717.28	-566.316	-458.197	-422.744	-402.865	-482.855	-518.959	-338.95	-342.299	-386.068	-599.924	-349.664	-484.064	-720.84	-707.73	-490.239	-584.042	-463.889	-508.163	-997.579	-747.237	-543.274	-529.098	-543.445	-727.248	-694.751	-442.452	-587.072	-517.47	-541.292	-444.467	-634.211	-496.173	-521.945	-691.571	-458.502	-467.028	-501.619	-455.995	-519.061	-524.243	-501.793	-534.131	-478.321	-743.359	-524.772	-517.197	-379.398	-418.866	-470.164	-449.111	-529.664	-558.248	-507.068	-429.482	-705.079	-502.89	-399.102	-456.207	-343.489	-520.854	-522.897	-534.314	-534.436	-491.094	-976.74	-486.218	-458.754	-461.96	-364.059	-368.312	-544.659	-497.374	-485.14	-449.463	-334.519	-369.737	-527.772	-461.671	-456.558	-544.556	-443.652	-557.02	-484.176	-390.773	-482.443	-552.614	-481.981	-463.7	-543.05	-519.412	-473.192	-475.537	-505.252	-648.03	-628.039	-624.438	-438.056	-455.362	-559.153	-513.671	-480.401	-502.792
-182.961	-410.109	-564.009	-501.924	-417.027	-494.999	-613.563	-585.101	-567.498	-581.968	-610.897	-520.064	-520.634	-497.54	-495.934	-465.713	-382.464	-449.422	-480.817	-416.863	-468.106	-482.76	-495.267	-622.401	-550.46	-449.954	-455.695	-589.446	-491.546	-703.561	-499.748	-541.132	-451.598	-720.016	-520.868	-533.216	-505.64	-431.807	-450.071	-630.151	-466.78	-479.696	-457.865	-542.566	-555.96	-521.567	-595.472	-487.871	-507.571	-495.008	-532.702	-536.811	-482.811	-552.859	-665.081	-556.437	-510.544	-462.006	-431.897	-686.231	-504.35	-455.206	-536.221	-515.782	-550.536	-543.969	-642.69	-541.016	-453.951	-568.619	-562.073	-666.774	-560.872	-560.1	-722.289	-686.029	-551.606	-577.829	-386.464	-437.348	-582.777	-389.065	-471.579	-591.432	-461.601	-507.879	-420.551	-441.829	-443.647	-530.481	-384.478	-444.893	-472.968	-396.153	-320.557	-332.091	-544.316	-469.089	-410.449	-429.023	-544.266	-402.947	-362.126	-459.104	-537.156	-525.432	-539.175	-547.164	-648.236	-536.442	-506.776	-346.802	-536.218	-617.472	-573.336	-477.414	-420.117	-397.085	-503.313	-499.84	-329.488	-343.298	-386.503	-604.386	-327.335	-377.897	-642.933	-721.075	-484.166	-542.813	-493.107	-503.589	-995.114	-793.718	-516.975	-541.264	-553.663	-666.155	-708.467	-452.14	-567.594	-532.38	-556.971	-438.531	-567.208	-487.395	-540.271	-721.351	-492.142	-477.144	-504.101	-472.627	-514.749	-508.174	-509.885	-520.09	-476.831	-758.969	-515.895	-514.475	-371.525	-411.967	-473.112	-455.869	-543.895	-557.254	-497.325	-438.972	-694.244	-476.952	-387.978	-464.249	-321.379	-493.605	-543.698	-525.32	-522.175	-494.18	-998.009	-484.4	-425.198	-438.954	-364.056	-350.54	-533.132	-491.266	-489.67	-440.277	-341.568	-377.659	-472.631	-447.177	-446.502	-496.797	-415.612	-543.306	-508.152	-436.372	-482.251	-547.985	-484.77	-473.673	-548.786	-502.459	-459.209	-441.655	-519.669	-642.716	-630.522	-618.517	-446.483	-460.505	-559.834	-531.53	-484.533	-512.189
-202.825	-411.277	-576.357	-508.037	-421.729	-501.937	-625.779	-580.72	-606.339	-621.686	-608.2	-510.449	-527.298	-509.481	-512.992	-473.177	-396.835	-448.683	-467.005	-405.337	-473.953	-494.852	-500.363	-654.832	-570.569	-465.974	-461.044	-570.03	-487.539	-675.063	-510.863	-473.491	-570.422	-710.537	-541.745	-692.453	-525.791	-515.035	-443.76	-585.913	-427.033	-445.651	-455.457	-532.804	-550.497	-511.579	-600.72	-493.391	-502.8	-473.831	-515.371	-552.184	-497.428	-569.852	-676.369	-558.472	-513.756	-460.069	-433.642	-606.552	-487.272	-435.103	-510.83	-487.983	-534.04	-524.876	-617.042	-543.755	-455.374	-546.673	-569.707	-691.467	-566.658	-546.231	-742.734	-680	-546.188	-562.907	-406.211	-453.733	-561.974	-385.376	-496.412	-576.966	-466.103	-517.884	-429.79	-436.42	-417.349	-506.538	-385.474	-427.323	-473.006	-412.134	-328.077	-331.758	-432.996	-460.116	-398.337	-424.314	-525.303	-394.964	-370.241	-459.242	-519.402	-512.494	-535.816	-590.108	-605.191	-526.596	-498.125	-369.315	-525.436	-661.427	-584.44	-476.429	-399.219	-409.885	-564.828	-534.236	-347.897	-337.719	-385.587	-581.908	-341.978	-370.359	-733.217	-674.266	-521.932	-473.988	-497.908	-502.104	-1017.17	-808.568	-523.516	-517.765	-550.505	-676.708	-719.856	-452.958	-595.374	-541.538	-555.363	-435.447	-579.313	-480.648	-512.36	-720.609	-507.154	-469.516	-506.081	-456.322	-495.618	-473.065	-500.969	-528.658	-467.859	-765.033	-513.317	-527.865	-376.424	-426.557	-474.841	-451.036	-547.999	-560.892	-511.901	-441.699	-712.525	-491.569	-388.167	-472.151	-281.978	-524.192	-539.452	-531.868	-520.857	-521.663	-992.937	-504.591	-425.435	-420.006	-346.02	-360.4	-558.444	-472.843	-521.59	-442.988	-348.404	-372.279	-508.846	-458.614	-470.055	-542.884	-424.408	-581.185	-519.286	-415.459	-489.974	-537.253	-487.859	-472.021	-552.57	-519.235	-495.092	-483.517	-517.103	-658.676	-626.038	-603.845	-427.905	-458.565	-537.495	-507.981	-482.609	-505.532
-239.96	-435.753	-575.391	-507.592	-426.995	-515.516	-618.239	-574.457	-632.142	-643.289	-621.139	-517.78	-512.837	-495.076	-520.555	-488.375	-405.886	-456.231	-467.2	-400.965	-471.923	-500.425	-507.182	-661.773	-554.988	-465.873	-485.78	-576.45	-494.678	-654.296	-506.313	-494.352	-566.244	-715.947	-551.79	-701.571	-508.54	-471.106	-434.473	-564.931	-475.809	-473.509	-458.866	-527.575	-565.603	-524.787	-657.276	-495.774	-504.753	-500.292	-514.941	-553.001	-479.965	-559.834	-666.83	-565.634	-520.79	-444.5	-445.443	-707.444	-468.395	-472.443	-508.188	-477.195	-545.472	-541.396	-612.858	-528.656	-441.119	-541.156	-574.434	-683.016	-571.276	-555.885	-726.179	-672.737	-555.545	-570.586	-389.354	-450.884	-575.013	-379.197	-493.723	-578.819	-486.955	-504.346	-422.85	-433.039	-439.248	-510.855	-384.339	-428.35	-472.242	-404.879	-318.115	-318.766	-531.925	-440.861	-388.525	-430.645	-526.058	-402.558	-365.116	-457.907	-551.915	-526.402	-538.76	-549.181	-577.294	-538.495	-489.477	-354.676	-520.091	-672.7	-579.475	-485.378	-423.341	-426.741	-492.919	-472.094	-309.667	-382.25	-434.99	-591.209	-335.251	-374.267	-718.925	-683.873	-491.703	-514.12	-495.077	-498.375	-985.518	-792.477	-538.565	-537.885	-538.317	-752.042	-732.35	-453.447	-573.531	-510.216	-532.882	-446.78	-593.758	-494.472	-636.307	-657.186	-478.487	-485.316	-511.594	-469.795	-499.143	-480.67	-487.922	-528.078	-467.877	-744.315	-520.865	-527.73	-380.607	-405.421	-481.145	-451.887	-530.294	-570.197	-527.711	-451.894	-736.94	-482.945	-372.182	-457.761	-325.968	-641.413	-547.669	-528.067	-508.727	-525.505	-997.234	-491.304	-446.209	-468.519	-366.431	-365.8	-511.213	-477.111	-487.958	-432.239	-334.73	-375.446	-488.618	-471.84	-504.041	-541.253	-427.962	-580.555	-499.463	-416.883	-488.814	-491.037	-482.387	-478.211	-546.421	-519.589	-502.055	-488.302	-538.254	-681.116	-628.261	-623.908	-444.792	-460.143	-540.416	-526.918	-504.585	-507.318
-258.317	-468.451	-564.614	-494.076	-408.691	-465.857	-624.673	-573.471	-633.339	-658.557	-614.335	-537.49	-522.656	-500.567	-516.203	-514.511	-416.193	-462.079	-482.831	-398.383	-452.829	-474.132	-500.673	-672.481	-558.553	-461.866	-464.363	-606.642	-496.824	-628.836	-505.505	-498.192	-425.276	-702.541	-535.873	-517.6	-515.299	-447.078	-442.989	-598.169	-437.244	-458.836	-456.718	-515.698	-582.628	-522.611	-631.574	-499.171	-512.827	-499.891	-510.11	-549.525	-488.304	-558.431	-658.71	-552.958	-518.466	-442.83	-443.767	-695.127	-496.069	-449.503	-531.902	-500.774	-549.816	-536.396	-581.641	-537.929	-451.789	-530.344	-568.527	-682.946	-569.15	-552.334	-762.022	-690.853	-553.782	-575.693	-379.372	-417.951	-569.125	-387.302	-471.22	-597.154	-482.873	-507.824	-426.556	-431.963	-428.107	-501.808	-383.586	-429.008	-483.565	-403.597	-324.39	-325.847	-525.687	-436.573	-392.246	-421.936	-525.399	-404.895	-366.633	-429.718	-523.335	-533.48	-542.758	-563.33	-575.108	-531.77	-517.859	-364.453	-511.993	-728.257	-584.124	-464.625	-408.065	-379.24	-499.471	-494.651	-326.454	-387.561	-433.753	-585.267	-330.962	-377.684	-694.571	-648.377	-499.182	-475.431	-491.814	-502.12	-981.244	-801.486	-541.864	-536.959	-522.631	-756.031	-725.318	-415.669	-568.671	-527.445	-549.652	-449.293	-642.792	-475.539	-503.512	-720.551	-465.884	-483.172	-468.057	-477.641	-496.188	-470.039	-519.737	-557.701	-476.193	-734.097	-516.873	-551.153	-370.598	-416.511	-470.651	-465.52	-531.796	-563.658	-497.613	-454.565	-715.862	-481.689	-390.572	-471.596	-309.826	-604.307	-545.749	-564.796	-530.861	-505.256	-998.343	-524.447	-461.331	-467.911	-400.624	-364.487	-581.843	-481.212	-507.016	-457.456	-399.244	-374.962	-639.54	-460.051	-490.893	-568.906	-438.395	-586.318	-496.108	-426.933	-491.341	-521.345	-493.181	-469.635	-533.869	-487.565	-486.198	-492.07	-513.498	-665.757	-622.114	-611.092	-413.919	-441.647	-539.075	-526.392	-520.77	-491.476
-262.788	-442.011	-588.463	-509.832	-418.787	-498.06	-614.566	-587.031	-667.662	-670.823	-615.604	-525.518	-490.837	-501.379	-503.558	-459.615	-405.181	-469.102	-471.292	-398.643	-447.141	-478.368	-503.798	-644.938	-561.79	-454.602	-474.483	-673.91	-495.806	-711.862	-508.627	-513.544	-558.874	-702.178	-534.29	-646.527	-508.625	-414.161	-440.596	-509.581	-529.389	-473.872	-449.854	-540.858	-601.849	-519.492	-596.949	-502.42	-497.875	-486.458	-521.831	-522.795	-477.489	-556.514	-643.262	-553.819	-509.278	-472.37	-448.6	-574.757	-491.764	-434.97	-533.424	-488.32	-533.638	-567.066	-620.4	-536.637	-440.929	-551.478	-588.313	-692.279	-573.802	-554.895	-747.674	-676.666	-542.89	-573.201	-390.93	-442.248	-547.408	-382.423	-465.213	-580.448	-475.634	-521.873	-439.736	-439.33	-420.804	-639.731	-371.8	-434.668	-479.446	-398.459	-312.619	-313.502	-407.188	-462.491	-415.519	-422.029	-532.122	-405.149	-362.727	-456.843	-526.495	-512.233	-537.491	-539.304	-627.394	-517.569	-522.786	-361.218	-515.116	-683.63	-573.15	-480.223	-422.094	-383.336	-508.135	-489.086	-323.306	-382.453	-430.074	-596.128	-331.406	-398.26	-668.916	-659.651	-523.387	-473.116	-463.177	-521.072	-970.645	-765.827	-522.961	-538.441	-532.296	-749.986	-699.529	-440.589	-568.256	-518.786	-568.197	-436.297	-679.461	-480.739	-509.363	-706.311	-451.65	-489.06	-523.893	-477.655	-496.62	-491.917	-527.086	-562.763	-476.489	-738.276	-523.491	-529.738	-366.85	-406.167	-480.87	-458.954	-550.251	-578.073	-513.752	-428.468	-745.723	-502.892	-387.128	-456.988	-301.344	-504.053	-540.113	-555.518	-507.351	-521.06	-1005.93	-509.744	-458.972	-470.609	-401.213	-353.632	-556.689	-591.374	-543.987	-457.051	-393.212	-383.257	-637.697	-466.909	-499.673	-564.561	-440.265	-577.868	-479.301	-424.3	-481.523	-515.779	-496.322	-473.575	-546.113	-492.094	-486.023	-486.615	-523.453	-740.351	-626.523	-605.097	-427.053	-439.818	-524.768	-529.445	-490.68	-513.884
-214.421	-453.724	-583.685	-496.811	-437.199	-495.549	-619.602	-594.286	-595.194	-648.029	-622.583	-519.014	-496.701	-509.163	-527.102	-497.173	-403.672	-422.307	-446.698	-411.661	-446.324	-486.531	-500.241	-667.574	-546.882	-468.207	-477.283	-682.135	-494.604	-693.898	-494.822	-512.952	-419.198	-720.116	-521.84	-537.086	-516.856	-439.536	-469.728	-520.168	-483.606	-469.269	-449.607	-530.798	-608.818	-503.633	-666.112	-497.43	-497.284	-481.508	-529.047	-536.509	-498.682	-555.791	-650.167	-536.298	-522.232	-451.564	-449.138	-652.192	-472.177	-447.947	-498.54	-484.698	-552.466	-536.057	-704.678	-534.355	-459.74	-561.854	-599.922	-664.52	-565.896	-542.294	-779.294	-694.816	-552.355	-551.81	-398.318	-444.115	-523.738	-371.407	-474.338	-557.018	-496.265	-516.862	-432.376	-451.623	-431.761	-500.742	-379.259	-427.561	-463.262	-392.727	-322.933	-324.417	-484.381	-477.081	-383.075	-401.056	-540.234	-403.504	-370.376	-445.709	-507.837	-512.679	-562.803	-537.385	-625.696	-541.036	-540.835	-378.167	-511.948	-666.061	-569.196	-474.13	-416.972	-390.93	-493.068	-486.982	-336.258	-348.554	-376.021	-591.876	-322.515	-490.254	-636.72	-681.758	-527.475	-541.671	-447.716	-495.748	-993.108	-757.612	-520.554	-523.565	-511.472	-745.915	-712.864	-443.158	-572.162	-552.985	-556.594	-441.02	-703.543	-504.035	-531.09	-712.98	-454.355	-484.837	-497.98	-488.409	-499.177	-482.722	-539.097	-539.426	-491.924	-723.684	-517.301	-532.028	-394.206	-420.103	-483.877	-454.805	-545.268	-569.101	-524.333	-441.773	-670.277	-497.493	-390.351	-462.378	-326.752	-543.938	-552.21	-528.68	-516.097	-517.006	-978.003	-495.135	-434.524	-462.297	-392.009	-335.382	-579.794	-508.923	-510.299	-450.975	-358.858	-372.782	-553.651	-465.607	-488.493	-554.255	-434.688	-572.402	-489.783	-416.872	-494.301	-516.159	-487.97	-477.827	-561.359	-506.811	-480.873	-477.152	-507.231	-714.349	-639.299	-625.824	-421.59	-434.484	-555.044	-531.819	-516.683	-513.196
-260.409	-434.919	-606.868	-494.645	-419.362	-487.417	-623.937	-568.447	-610.364	-666.084	-611.553	-519.758	-489.654	-501.398	-538.388	-499.061	-400.077	-445.007	-458.311	-399.751	-466.56	-487.803	-500.501	-653.471	-542.914	-477.102	-500.197	-642.823	-488.127	-645.829	-487.901	-448.031	-591.091	-720.21	-530.53	-628.306	-507.232	-444.351	-486.148	-502.592	-468.299	-487.219	-461.626	-522.527	-572.41	-513.053	-594.117	-480.264	-485.989	-476.902	-525.598	-535.572	-503.73	-561.623	-689.445	-546.655	-534.803	-455.768	-448.142	-712.59	-477.511	-457.711	-513.078	-498.314	-565.931	-570.348	-602.605	-531.339	-449.397	-553.906	-585.825	-686.937	-566.549	-546.695	-726.474	-653.606	-537.715	-574.022	-395.828	-446.97	-544.331	-390.151	-496.652	-576.201	-471.777	-518.905	-437.07	-432.652	-425.16	-508.919	-369.391	-424.767	-454.761	-387.752	-309.37	-338.123	-553.862	-452.257	-379.582	-401.456	-525.135	-407.021	-368.538	-448.853	-532.859	-520.834	-534.661	-535.422	-559.797	-554.331	-559.288	-370.429	-518.688	-519.708	-574.033	-554.188	-424.088	-405.466	-492.268	-483.157	-333.689	-359.74	-401.726	-598.898	-341.998	-354.999	-588.082	-661.526	-538.57	-462.551	-439.628	-510.685	-1010.41	-767.414	-535.105	-544.411	-537.54	-748.264	-711.03	-448.599	-550.54	-547.932	-578.289	-444.542	-678.642	-503.152	-528.796	-717.405	-469.14	-470.924	-506.202	-477.898	-500.35	-491.352	-520.337	-537.167	-484.574	-727.16	-527.374	-565.718	-397.69	-409.451	-484.831	-467.337	-549.674	-536.635	-502.816	-457.513	-732.156	-490.175	-392.105	-452.463	-335.6	-533.6	-523.485	-517.838	-520.476	-507.746	-1014.52	-494.712	-444.82	-450.616	-412.621	-364.12	-589.186	-469.778	-542.744	-452.163	-386.77	-381.207	-595.102	-449.675	-470.554	-566.735	-437.37	-556.336	-498.914	-430.318	-480.051	-524.671	-470.136	-476.437	-550.748	-514.691	-478.67	-479.294	-507.67	-746.785	-639.08	-603.865	-431.665	-424.277	-574.714	-545.957	-478.054	-524.848
-193.032	-423.77	-589.861	-502.649	-426.745	-488.378	-603.608	-568.779	-635.66	-686.346	-600.895	-527.701	-501.983	-503.918	-510.045	-483.182	-400.009	-454.357	-469.92	-385.788	-441.066	-489.041	-498.293	-649.018	-542.436	-467.539	-500.175	-669.088	-486.968	-663.89	-515.199	-556.209	-601.366	-686.799	-544.123	-690.528	-517.29	-508.071	-474.214	-507.03	-480.222	-466.36	-449.006	-547.635	-581.596	-509.541	-665.287	-508.982	-505.715	-507.854	-522.84	-535.013	-503.493	-550.321	-680.778	-539.513	-492.533	-440.541	-452.915	-598.214	-490.585	-453.825	-502.418	-484.496	-545.988	-552.311	-638.181	-540.442	-457.676	-571.694	-610.815	-652.17	-559.684	-542.763	-742.339	-678.555	-534.75	-554.333	-397.01	-433.346	-572.68	-389.756	-478.992	-593.286	-475.755	-519.95	-414.788	-428.088	-411.372	-526.23	-366.536	-434.173	-446.202	-379.177	-301.413	-311.729	-419.897	-467.182	-386.922	-402.219	-541.059	-408.101	-377.612	-458.402	-538.519	-517.943	-552.883	-554.454	-578.906	-521.425	-571.832	-360.375	-509.33	-617.857	-575.811	-541.214	-402.775	-423.937	-534.132	-491.722	-334.756	-331.043	-365.242	-598.84	-320.18	-365.643	-574.841	-711.25	-507.576	-545.755	-456.991	-493.31	-989.711	-783.556	-515.392	-525.06	-534.949	-790.853	-729.41	-454.228	-591.895	-527.322	-593.619	-459.06	-688.146	-498.324	-537.848	-726.915	-470.888	-482.473	-509.371	-470.107	-506.899	-504.105	-484.93	-538.847	-464.385	-741.638	-520.187	-543.052	-397.158	-408.904	-467.623	-464.42	-546.78	-560.206	-523.925	-439.183	-712.262	-510.616	-403.886	-458.719	-342.554	-492.891	-541.452	-540.048	-520.178	-526.74	-979.056	-486.971	-444.44	-468.709	-391.878	-370.664	-549.334	-514.992	-493.971	-438.915	-317.206	-359.095	-441.733	-441.854	-478.806	-538.766	-446.241	-571.416	-496.957	-425.145	-480.4	-529.234	-490.118	-469.39	-553.712	-489.068	-483.245	-460.717	-509.454	-688.658	-632.402	-616.518	-398.357	-467.669	-544.754	-524.153	-496.158	-510.913
-186.627	-403.545	-535.279	-490.332	-421.547	-482.856	-623.26	-582.709	-625.716	-657.839	-609.854	-510.292	-516.212	-495.279	-514.3	-482.112	-394.456	-456.723	-462.064	-383.906	-446.645	-476.049	-496.437	-608.14	-550.695	-460.528	-476.669	-622.518	-496.118	-668.925	-500.083	-562.947	-569.882	-661.342	-529.441	-650.804	-509.275	-420.688	-441.594	-508.111	-548.468	-458.312	-468.054	-521.311	-572.313	-516.836	-690.311	-496.083	-516.592	-504.461	-514.986	-559.494	-492.375	-565.642	-673.572	-560.631	-496.391	-443.021	-448.378	-606.088	-466.921	-426.951	-508.672	-493.233	-553.215	-523.255	-726.626	-540.209	-447.941	-546.942	-592.095	-682.237	-584.067	-559.843	-747.243	-687.184	-550.956	-575.642	-402.767	-439.947	-554.85	-379.279	-491.15	-580.632	-469.705	-500.481	-425.285	-429.925	-427.995	-493.501	-379.704	-424.637	-466.492	-393.332	-317.123	-326.336	-442.171	-489.659	-405.611	-423.137	-531.357	-375.584	-370.79	-456.318	-515.511	-515.48	-553.199	-537.71	-574.112	-534.142	-507.293	-346.159	-562.009	-620.379	-570.091	-472.998	-398.867	-397.743	-496.145	-486.015	-349.697	-345.591	-395.662	-597.174	-338.203	-500.905	-649.539	-684.943	-514.828	-561.412	-511.476	-514.802	-1024.23	-772.694	-523.541	-538.026	-535.269	-765.966	-679.363	-437.527	-562.489	-542.815	-566.733	-441.498	-740.391	-500.023	-546.286	-689.675	-524.22	-496.12	-494.547	-466.518	-496.858	-489.636	-510.691	-529.48	-465.126	-659.447	-507.369	-532.984	-382.214	-408.309	-475.357	-467.264	-547.45	-578.15	-530.264	-458.686	-704.097	-509.921	-390.861	-466.784	-333.204	-486.36	-528.135	-514.107	-517.87	-499.305	-964.286	-503.715	-418.909	-430.794	-367.25	-347.799	-557.382	-457.694	-482.125	-434.826	-353.781	-383.42	-541.689	-460.657	-452.812	-530.891	-446.006	-579.383	-495.228	-426.63	-475.236	-519.272	-467.687	-460.365	-552.751	-498.414	-474.388	-468.219	-524.584	-660.723	-631.388	-634.165	-429.642	-462.365	-534.572	-528.12	-499.694	-493.611
-228.811	-423.579	-613.963	-491.296	-414.424	-484.678	-623.846	-568.425	-609.104	-657.791	-614.375	-512.1	-530.218	-481.69	-508.641	-460.352	-377.136	-422.84	-451.767	-410.595	-459.711	-506.898	-506.96	-625.799	-547.5	-464.847	-479.352	-620.664	-483.407	-650.137	-483.499	-572.774	-592.585	-646.906	-541.629	-694.129	-492.637	-474.485	-458.482	-596.015	-488.285	-472.217	-439.75	-528.211	-576.733	-520.299	-612.773	-490.471	-504.737	-499.291	-527.226	-543.281	-478.201	-540.686	-769.143	-561.091	-514.406	-432.042	-442.345	-764.455	-489.316	-441.285	-546.547	-493.777	-552.029	-535.33	-638.898	-536.064	-435.47	-555.677	-571.665	-664.671	-553.299	-560.325	-755.382	-670.732	-539.885	-567.304	-396.857	-445.365	-572.56	-376.867	-484.348	-579.401	-488.308	-514.806	-432.66	-437.902	-437.465	-563.862	-389.834	-429.708	-477.47	-397.66	-316.69	-328.849	-581.447	-476.052	-408.669	-419.978	-524.99	-419.431	-367.328	-456.367	-535.312	-518.881	-538.005	-529.112	-569.774	-540.463	-489.679	-339.052	-557.33	-648.244	-589.662	-471.539	-406.476	-409.057	-495.523	-509.524	-334.452	-357.693	-411.297	-594.831	-335.998	-425.716	-613.47	-685.05	-519.008	-490.073	-464.894	-501.282	-988.424	-755.973	-523.716	-529.996	-532.714	-726.216	-673.714	-435.608	-563.913	-504.487	-587.754	-450.831	-686.663	-488.081	-537.562	-750.033	-457.539	-471.636	-505.625	-490.017	-509.052	-486.948	-543.147	-551.323	-488.528	-741.725	-514.284	-510.698	-369.359	-412.127	-484.998	-470.3	-557.68	-573.52	-498.11	-454.306	-752.177	-481.553	-378.341	-474.754	-352.478	-522.585	-549.182	-561.005	-517.135	-500.712	-1012.66	-494.601	-452.708	-459.091	-433.849	-368.506	-573.403	-506.047	-485.554	-441.589	-357.122	-382.909	-551.654	-457.599	-461.388	-567.189	-436.808	-570.597	-504.646	-424.98	-489.872	-541.677	-491.587	-484.61	-547.944	-508.343	-492.701	-486.903	-500.163	-666.077	-633.407	-661.113	-458.11	-462.17	-552.495	-551.394	-486.096	-513.437
-226.171	-479.257	-617.915	-499.876	-415.005	-480.967	-640.723	-585.644	-625.703	-682.071	-623.628	-509.902	-528.526	-492.305	-511.423	-468.509	-397.78	-433.671	-439.71	-413.423	-482.064	-505.664	-495.512	-598.478	-551.558	-456.819	-446.747	-598.173	-492.833	-676.481	-508.053	-507.307	-626.019	-728.413	-548.433	-685.971	-499.11	-466.239	-458.395	-509.462	-464.977	-478.285	-456.364	-524.457	-554.893	-533.896	-723.268	-503.657	-525.2	-485.756	-521.824	-540.667	-483.025	-540.425	-681.255	-549.071	-542.794	-441.759	-417.479	-545.161	-487.068	-453.062	-525.332	-499.376	-546.741	-532.772	-689.541	-523.786	-439.148	-547.291	-577.338	-670.58	-566.91	-545.821	-703.827	-673.741	-541.933	-572.778	-382.054	-453.929	-576.101	-379.855	-508.614	-573.706	-483.508	-511.895	-430.544	-435.887	-442.582	-509.198	-379.853	-422.312	-464.334	-396.932	-309.989	-312.021	-429.914	-478.075	-396.329	-405.899	-530.542	-416.895	-373.603	-455.3	-533.064	-514.32	-555.685	-546.094	-557.186	-533.471	-498.111	-390.669	-549.006	-595.548	-571.106	-500.121	-403.294	-401.767	-514.213	-513.281	-345.539	-312.889	-390	-591.772	-341.32	-462.739	-597.558	-703.111	-488.452	-589.22	-458.734	-513.533	-987.36	-770.382	-519.624	-532.427	-529.602	-771.535	-705.425	-470.908	-551.524	-524.246	-602.222	-436.272	-662.819	-483.311	-559.883	-692.41	-437.901	-468.943	-529.095	-464.827	-501.468	-483.125	-527.396	-540.943	-466.132	-691.453	-499.846	-526.887	-372.425	-434.032	-484.193	-460.294	-557.562	-564.721	-486.54	-460.292	-706.463	-488.029	-389.637	-462.664	-334.155	-532.621	-560.939	-531.412	-520.342	-527.611	-979.481	-502.696	-442.675	-473.7	-409.554	-362.129	-555.946	-494.423	-481.592	-437.438	-350.026	-387.949	-540.836	-459.226	-460.303	-547.826	-489.111	-564.781	-501.01	-398.136	-480.759	-549.271	-480.606	-463.754	-544.089	-520.593	-498.545	-480.481	-513.874	-624.459	-638.844	-649.653	-407.072	-418.397	-550.885	-526.784	-488.698	-524.099
-242.78	-440.871	-579.675	-502.457	-426.545	-486.532	-628.042	-587.13	-589.172	-627.208	-621.611	-500.131	-532.761	-496.578	-516.692	-446.056	-366.856	-438.086	-451.535	-409.034	-474.862	-484.676	-484.219	-678.817	-560.62	-493.85	-509.683	-617.03	-489.362	-668.349	-492.104	-413.15	-598.041	-716.16	-540.833	-609.396	-479.634	-405.533	-470.963	-494.306	-448.372	-459.261	-470.024	-544.8	-577.775	-497.009	-758.115	-512.776	-527.726	-521.229	-526.002	-545.598	-505.507	-555.359	-686.353	-560.145	-508.652	-449.317	-454.844	-722.202	-487.988	-453.981	-513.093	-490.367	-552.225	-543.179	-614.001	-530.901	-453.619	-548.667	-584.992	-687.942	-578.11	-547.611	-762.104	-684.978	-543.992	-556.673	-398.802	-441.879	-568.811	-395.346	-497.268	-570.692	-472.65	-518.663	-437.251	-438.769	-441.562	-499.692	-383.338	-417.862	-466.557	-390.021	-319.274	-352.747	-605.512	-484.292	-391.316	-407.319	-530.015	-405.015	-369.399	-452.964	-531	-522.833	-551.693	-551.651	-561.05	-554.588	-503.403	-369.762	-550.671	-481.664	-573.898	-500.416	-395.456	-358.388	-496.154	-491.758	-324.894	-346.332	-371.87	-612.439	-321.669	-371.096	-614.847	-708.143	-527.23	-605.527	-471.166	-509.604	-976.568	-769.639	-527.648	-529.495	-531.128	-770.832	-705.503	-423.844	-581.734	-520.569	-572.627	-451.1	-666.212	-500.672	-536.706	-685.337	-458.265	-478.353	-499.778	-468.535	-505.455	-481.902	-530.7	-534.601	-464.369	-764.302	-521.771	-539.173	-377.321	-420.368	-485.465	-459.545	-568.358	-565.198	-524.119	-465.402	-749.007	-494.906	-380.611	-472.624	-341.847	-524.807	-549.142	-554.003	-517.683	-518.992	-1022.95	-486.134	-483.119	-431.222	-371.273	-361.883	-526.245	-495.65	-513.321	-435.526	-348.706	-385.548	-595.87	-455.827	-501.402	-539.754	-440.538	-556.905	-508.261	-408.956	-469.595	-531.926	-482.255	-468.87	-562.083	-535.948	-514.769	-486.124	-502.41	-593.104	-634.916	-618.63	-390.982	-458.844	-549.768	-520.559	-472.748	-494.415
-211.874	-439.835	-580.213	-506.062	-436.322	-472.624	-635.828	-604.938	-506.931	-627.996	-622.966	-528.406	-525.927	-597.039	-514.502	-485.095	-391.155	-431.969	-453.566	-402.482	-461.591	-492.513	-505.822	-653.482	-537.53	-446.143	-485.717	-569.717	-494.616	-649.813	-491.933	-554.355	-482.913	-720.606	-537.006	-476.152	-510.999	-442.397	-461.28	-526.495	-475.121	-474.157	-454.877	-519.706	-564.706	-514.109	-715.432	-501.55	-484.295	-482.699	-526.498	-535.735	-474.38	-538.012	-643.664	-536.126	-531.06	-445.916	-459.61	-732.381	-510.297	-453.024	-529.795	-480.911	-531.785	-542.07	-633.743	-523.833	-460.071	-560.951	-590.35	-690.677	-568.129	-542.419	-721.542	-681.956	-556.955	-563.226	-391.073	-435.066	-546.803	-380.536	-499.58	-575.459	-462.644	-530.377	-439.518	-431.374	-433.449	-516.705	-368.671	-423.414	-478.338	-403.346	-331.052	-335.097	-569.179	-452.589	-375.478	-422.69	-534.266	-428.567	-386.019	-471.959	-546.582	-513.505	-548.774	-555.645	-564.384	-567.23	-492.766	-375.329	-533.761	-604.58	-571.728	-495.558	-418.589	-388.809	-500.536	-495.899	-336.855	-349.881	-404.393	-591.608	-343.771	-393.813	-612.253	-678.714	-486.712	-592.605	-457.685	-503.687	-996.268	-766.267	-538.903	-546.872	-536.991	-722.34	-734.45	-454.956	-553.524	-527.776	-544.08	-451.624	-701.965	-514.391	-533.51	-734.377	-457.188	-482.556	-522.077	-463.726	-499.157	-500.01	-541.352	-559.417	-470.049	-740.315	-505.641	-540.115	-380.377	-433.833	-490.783	-458.319	-544.479	-539.746	-499.947	-448.737	-670.249	-488.534	-388.205	-467.302	-350.419	-500.919	-550.096	-540.723	-524.181	-528.267	-995.67	-510.554	-443.484	-481.417	-393.774	-365.111	-561.493	-491.008	-510.864	-450.9	-364.575	-392.846	-540.33	-447.95	-459.698	-570.809	-450.402	-566.789	-501.824	-414.367	-499.838	-530.982	-480.273	-459.918	-546.715	-512.37	-475.953	-486.665	-507.626	-601.637	-625.288	-622.479	-403.923	-443.755	-538.987	-518.105	-501.937	-502.383
-199.586	-424.495	-575.803	-492.816	-423.639	-484.3	-621.476	-581.444	-500.757	-539.557	-616.097	-527.599	-512.974	-514.355	-510.108	-484.348	-399.376	-455.963	-473.116	-399.636	-454.848	-491.011	-510.336	-651.369	-561.589	-464.017	-492.598	-596.563	-490.6	-692.735	-500.242	-533.209	-498.68	-724.556	-542.249	-519.641	-518.257	-498.939	-473.992	-513.679	-470.651	-458.073	-468.891	-518.249	-575.457	-501.619	-681.118	-497.598	-516.259	-498.075	-515.586	-519.216	-491.277	-556.298	-684.129	-541.169	-524.216	-438.952	-441.536	-567.335	-473.109	-466.19	-529.011	-493.434	-539.303	-530.573	-606.336	-520.934	-464.978	-557.453	-571.19	-675.878	-584.663	-562.872	-717.012	-703.334	-555.305	-566.173	-388.563	-435.676	-576.465	-379.448	-490.634	-581.607	-475.81	-509.704	-440.473	-435.241	-420.303	-518.791	-397.179	-423.315	-461.575	-386.035	-319.626	-326.014	-411.043	-465.336	-401.211	-435.615	-517.115	-411.291	-363.139	-454.888	-529.148	-505.044	-540.311	-537.215	-603.496	-534.637	-557.419	-371.802	-548.91	-593.489	-577.528	-537.13	-390.029	-391.878	-502.979	-525.247	-341.994	-322.221	-368.322	-591.696	-312.776	-396.976	-624.563	-694.902	-509.067	-550.295	-454.895	-513.994	-1001.83	-794.636	-529.749	-515.11	-527.822	-786.637	-717.588	-459.108	-588.899	-538.656	-560.14	-445.191	-736.479	-502.663	-551.194	-754.878	-500.543	-473.877	-506.828	-483.069	-502.543	-491.812	-535.376	-547.814	-476.597	-717.609	-527.894	-572.992	-387.972	-424.283	-497.089	-461.074	-541.962	-556.943	-514.879	-465.282	-719.429	-484.397	-389.738	-464.012	-346.368	-515.176	-527.07	-527.608	-535.491	-535.765	-989.498	-513.165	-471.663	-475.203	-396.794	-376.294	-576.502	-500.845	-512.309	-458.863	-366.048	-379.089	-519.728	-451.795	-455.051	-548.504	-437.754	-578.168	-495.793	-417.654	-507.787	-542.311	-488.588	-461.072	-547.81	-505.421	-475.737	-468.354	-511.94	-654.964	-649.058	-632.868	-420.092	-471.452	-554.741	-521.465	-491.335	-510.169
-172.586	-417.744	-557.502	-497.576	-410.301	-475.811	-618.491	-618.089	-526.33	-549.356	-627.937	-514.932	-515.851	-521.796	-514.783	-490.846	-399.635	-450.109	-454.945	-377.536	-463.677	-494.987	-510.885	-621.267	-561.483	-468.478	-522.15	-706.066	-499.146	-692.89	-495.954	-557.453	-447.811	-664.983	-545.005	-483.105	-523.01	-432.734	-477.36	-613.957	-468.916	-452.056	-460.522	-529.571	-551.275	-520.218	-621.267	-494.724	-488.045	-517.269	-521.791	-533.683	-493.192	-568.848	-787.92	-552.293	-527.349	-438.073	-444.372	-715.109	-466.399	-427.562	-539.694	-495.876	-547.412	-543.694	-618.342	-535.681	-454.35	-563.477	-584.54	-680.854	-567.281	-542.619	-691.546	-679.279	-532.766	-557.683	-387.143	-439.171	-563.64	-380.2	-489.873	-569.117	-483.039	-516.102	-431.148	-428.233	-426.232	-511.306	-380.603	-432.037	-447.674	-385.091	-301.205	-310.581	-554.302	-465.829	-386.871	-402.019	-525.723	-414.35	-375.694	-461.764	-526	-518.834	-553.195	-551.801	-582.671	-542.871	-534.459	-360.255	-556.715	-624.001	-605.672	-500.799	-387.836	-364.15	-490.4	-502.311	-315.889	-346.299	-414.821	-608.562	-324.098	-414.513	-554.698	-712.198	-506.56	-539.529	-463.708	-517.804	-1036.97	-760.973	-526.698	-544.703	-530.782	-771.16	-678.531	-439.767	-565.574	-542.049	-568.189	-452.186	-734.4	-496.03	-544.735	-720.835	-456.511	-474.928	-507.552	-472.103	-501.32	-470.008	-531.351	-552.492	-481.848	-733.44	-513.418	-547.756	-374.116	-418.109	-489.956	-459.654	-567.949	-563.711	-517.044	-470.702	-686.203	-471.917	-385.089	-454.576	-334.086	-476.353	-553.462	-536.049	-532.884	-487.829	-983.337	-521.637	-462.897	-467.004	-395.493	-354.179	-570.018	-475.095	-494.761	-455.672	-366.391	-375.966	-552.91	-459.584	-471.275	-568.483	-425.509	-582.674	-511.46	-416.066	-475.406	-513.456	-467.282	-463.308	-556.209	-528.183	-502.295	-453.822	-525.954	-685.452	-631.856	-606.304	-396.17	-426.725	-552.808	-523.248	-478.837	-498.716
-195.878	-432.713	-614.635	-502.983	-421.643	-489.844	-624.746	-634.129	-505.273	-549.889	-607.355	-529.624	-510.116	-517.266	-509.352	-485.46	-406.84	-456.128	-469.751	-400.699	-474.887	-500.176	-501.75	-638.628	-551.98	-443.178	-464.675	-730.025	-499.213	-729.71	-506.38	-581.477	-455.477	-674.283	-544.53	-526.776	-522.664	-478.217	-480.337	-622.307	-448.794	-464.597	-460.524	-535.28	-579.334	-499.437	-613.029	-510.353	-561.029	-498.595	-528.38	-544.211	-506.985	-549.832	-773.112	-535.678	-507.572	-454.628	-441.084	-571.323	-491.87	-377.459	-484.728	-475.458	-534.355	-540.664	-585.901	-549.617	-445.498	-558.719	-572.245	-685.586	-563.589	-551.157	-698.022	-674.309	-560.562	-573.548	-367.629	-431.988	-582.255	-373.746	-479.275	-586.045	-467.631	-516.191	-430.506	-430.124	-441.347	-519.209	-389.636	-399.424	-456.381	-395.338	-324.716	-350.107	-442.196	-464.411	-411.03	-434.342	-528.206	-404.568	-366.66	-458.105	-545.868	-535.966	-554.399	-552.492	-624.046	-529.995	-559.534	-354.01	-549.582	-644.701	-573.536	-523.049	-408.373	-397.62	-487.239	-521.519	-352.149	-350.99	-408.307	-611.194	-323.96	-417.168	-541.315	-693.111	-510.514	-559.036	-466.725	-515.798	-1015.96	-748.64	-526.94	-526.63	-524.577	-733.454	-685.245	-460.121	-579.433	-551.725	-565.695	-457.43	-718.752	-497.258	-530.483	-735.474	-476.265	-461.524	-488.539	-453.139	-501.265	-489.018	-506.859	-545.188	-481.557	-706.039	-511.558	-526.31	-389.059	-383.689	-489.114	-480.431	-569.377	-555.407	-503.803	-446.857	-720.365	-487.619	-394.504	-476.71	-321.573	-528.871	-566.935	-541.285	-519.854	-522.007	-1002.22	-496.23	-449.48	-448.949	-385.887	-362.036	-574.68	-479.89	-496.11	-451.098	-359.143	-358.584	-500.357	-459.502	-469.999	-574.12	-441.935	-586.647	-496.327	-407.316	-477.545	-508.226	-475.609	-470.326	-548.732	-513.648	-479.709	-483.302	-499.189	-664.21	-641.301	-625.813	-392.333	-438.25	-553.499	-524.094	-493.758	-526.039
-208.144	-495.002	-594.427	-509.581	-429.447	-483.423	-629.925	-630.8	-515.107	-555.131	-619.333	-515.294	-525.898	-511.334	-504.419	-469.973	-405.653	-445.17	-456.491	-411.317	-473.961	-490.246	-503.478	-655.599	-556.601	-469.739	-487.916	-700.839	-500.688	-678.236	-493.425	-578.099	-473.487	-723.796	-540.743	-515.871	-511.337	-428.127	-458.956	-616.572	-466.075	-475.946	-462.209	-531.045	-564.596	-512.187	-639.495	-515.343	-572.012	-499.529	-517.453	-517.317	-492.448	-565.247	-790.808	-558.623	-501.054	-438.794	-463.367	-722.89	-487.044	-449.854	-506.504	-492.465	-557.568	-553.953	-596.728	-532.018	-431.292	-546.877	-581.895	-678.385	-561.789	-558.122	-694.231	-688.094	-518.136	-545.795	-400.182	-437.737	-562.716	-393.085	-471.97	-571.822	-485.044	-502.829	-427.147	-435.649	-427.366	-517.601	-390.563	-429.038	-461.09	-401.894	-329.472	-329.418	-562.75	-456.097	-402.758	-419.057	-523.085	-389.146	-372.384	-459.339	-532.412	-519.085	-552.262	-525.582	-586.827	-528.649	-502.485	-368.901	-544.105	-634.228	-554.98	-466.369	-440.194	-355.939	-475.332	-523.896	-334.384	-379.549	-438.621	-597.686	-336.467	-417.939	-582.37	-681.777	-480.657	-584.542	-475.536	-495.949	-994.001	-776.572	-528.223	-533.911	-528.463	-780.028	-728.293	-459.138	-569.776	-570.215	-565.216	-452.299	-716.189	-496.198	-537.308	-728.554	-510.311	-480.99	-515.69	-454.319	-507.779	-520.702	-499.041	-537.901	-474.547	-729.067	-529.642	-555.18	-382.999	-420.872	-500.286	-482.072	-563.111	-560.76	-513.952	-455.122	-704.398	-495.13	-391.694	-463.944	-330.529	-538.705	-545.952	-534.181	-512.458	-515.272	-966.292	-491.463	-454.134	-461.437	-374.397	-346.801	-557.948	-488.338	-481.809	-446.811	-356.704	-354.351	-501.47	-455.701	-479.784	-555.225	-429.353	-569.627	-505.122	-419.162	-492.75	-510.33	-477.697	-465.235	-558.857	-512.723	-490.547	-485.571	-502.399	-660.633	-620.818	-613.598	-393.812	-447.383	-547.627	-517.111	-487.74	-502.787
-207.751	-428.595	-572.826	-500.588	-420.248	-464.121	-619.27	-632.565	-511.144	-560.201	-612.071	-525.218	-530.653	-524.711	-512.936	-477.731	-395.548	-446.256	-472.369	-414.263	-472.903	-491.733	-513.796	-622.568	-563.281	-459.901	-511.175	-734.478	-489.853	-659.273	-486.924	-574.289	-506.081	-646.039	-531.898	-492.902	-485.647	-420.204	-467.367	-649.76	-461.528	-463.129	-465.232	-524.73	-563.049	-518.945	-543.221	-501.706	-548.536	-486.065	-540.098	-551.612	-501.794	-552.981	-753.928	-552.14	-519.86	-447.472	-464.597	-557.2	-488.736	-437.136	-551.323	-483.8	-545.042	-549.229	-613.693	-545.195	-451.964	-551.773	-583.172	-681.109	-558.32	-552.391	-715.242	-670.594	-537.213	-571.324	-381.069	-446.375	-593.406	-379.152	-490.573	-581.687	-469.958	-524.791	-425.588	-420.173	-419.696	-522.15	-381.813	-425.44	-454.121	-390.575	-328.527	-326.621	-421.125	-476.361	-414.544	-437.997	-526.746	-417.127	-382.856	-482.384	-544.151	-517.584	-545.619	-548.804	-557.214	-526.68	-484.065	-381.189	-540.014	-597.445	-602.414	-461.815	-441.066	-403.875	-506.453	-531.471	-360.443	-358.418	-413.583	-617.808	-325.35	-428.751	-506.694	-698.535	-511.232	-462.365	-442.834	-505.59	-1015.68	-778.958	-548.771	-536.919	-544.723	-782.515	-722.99	-460.819	-583.397	-521.36	-553.465	-447.753	-666.031	-483.527	-541.383	-715.843	-456.558	-487.913	-535.786	-494.835	-510.77	-489.776	-530.122	-554.69	-458.148	-674.462	-505.347	-543.376	-377.748	-422.051	-490.51	-467.471	-566.917	-542.52	-499.126	-462.372	-698.189	-484.329	-380.35	-457.032	-340.713	-494.999	-537.984	-554.311	-541.564	-493.727	-1003.73	-521.821	-448.786	-485.229	-413.137	-361.767	-565.661	-502.327	-498.644	-431.193	-352.516	-374.613	-514.983	-452.329	-462.615	-543.206	-424.766	-574.998	-499.358	-440.274	-484.14	-528.92	-483.555	-463.788	-550.063	-516.03	-499.5	-455.288	-518.814	-691.446	-628.38	-602.794	-395.36	-415.625	-545.879	-530.125	-479.322	-499.099
-195.027	-438.916	-599.362	-502.107	-427.692	-534.93	-624.578	-631.493	-547.429	-562.268	-618.872	-519.709	-530.053	-503.547	-517.825	-478.166	-393.455	-415.091	-438.674	-415.526	-461.553	-490.905	-506.951	-620.14	-562.283	-464.062	-495.221	-714.922	-475.889	-730.75	-510.052	-592.084	-502.621	-715.36	-538.374	-532.401	-518.043	-465.312	-463.139	-586.033	-464.73	-469.374	-452.515	-518.791	-569.6	-525.86	-737.999	-503.21	-578.097	-497.474	-514.826	-529.558	-493.683	-543.26	-783.79	-554.682	-534.519	-444.703	-431.882	-554.959	-481.468	-420.317	-494.972	-472.778	-540.919	-551.823	-618.367	-526.132	-456.635	-556.519	-580.952	-684.952	-568.785	-543.669	-734.439	-691.175	-561.506	-579.26	-382.238	-455.112	-581.176	-373.504	-475.42	-575.208	-479.63	-522.477	-429.763	-428.795	-426.78	-544.318	-395.479	-404.728	-465.959	-404.602	-338.946	-339.126	-427.681	-465.186	-387.274	-418.316	-531.185	-400.788	-360.636	-451.71	-524.141	-510.341	-539.218	-542.092	-615.33	-529.441	-542.164	-364.505	-540.766	-621.118	-572.42	-510.287	-401.764	-403.456	-499.848	-534.709	-372.477	-368.376	-414.134	-601.001	-308.594	-383.882	-595.947	-692.458	-514.539	-571.773	-460.063	-495.261	-1011.32	-763.93	-542.947	-527.317	-536.832	-802.923	-728.004	-451.049	-602.601	-544.91	-527.871	-445.839	-620.527	-494.515	-500.856	-609.884	-462.691	-458.986	-503.858	-457.291	-494.855	-480.233	-492.83	-534.671	-465.935	-748.717	-532.386	-543	-380.073	-403.345	-478.853	-457.026	-565.958	-563.215	-489.537	-441.523	-697.451	-453.895	-376.858	-480.694	-326.607	-528.2	-551.61	-544.531	-529.461	-504.167	-1016.23	-498.92	-445.633	-484.853	-385.564	-338.836	-555.964	-487.782	-482.143	-442.555	-352.024	-371.892	-517.742	-469.784	-474.258	-548.801	-448.677	-561.927	-514.965	-409.486	-486.041	-530.023	-488.829	-478.424	-556.441	-507.244	-487.43	-485.107	-512.446	-663.959	-637.732	-586.777	-392.298	-476.104	-556.807	-530.096	-494.905	-505.93
-200.458	-432.154	-587.311	-495.16	-426.191	-527.977	-616.112	-623.335	-560.46	-547.954	-603.993	-506.722	-514.31	-514.975	-530.323	-469.065	-389.373	-428.423	-457.363	-401.34	-449.136	-476.945	-509.951	-603.982	-564.026	-469.587	-497.308	-730.074	-496.12	-682.066	-495.811	-569.19	-506.456	-731.246	-542.196	-545.396	-521.114	-508.428	-485.913	-579.865	-503.13	-468.594	-455.144	-519.825	-569.505	-519.677	-706.77	-503.555	-548.965	-485.077	-517.025	-543.477	-496.141	-564.755	-800.652	-554.743	-530.576	-440.679	-451.558	-704.28	-507.727	-435.892	-509.403	-494.112	-549.087	-536.756	-602.436	-543.103	-453.3	-551.016	-586.173	-665.132	-565.412	-547.3	-748.265	-687.754	-556.172	-568.803	-389.978	-431.803	-563.469	-381.175	-482.561	-567.17	-476.347	-515.544	-422.877	-427.468	-429.756	-520.745	-382.692	-430.855	-479.865	-398.263	-307.179	-325.723	-559.126	-461.557	-405.904	-439.741	-554.987	-402.892	-377.986	-457.02	-531.74	-506.002	-556.866	-565.913	-568.061	-530.091	-520.291	-358.446	-546.002	-629.819	-577.697	-467.038	-399.746	-400.037	-489.794	-516.855	-322.358	-369.836	-399.879	-604.36	-311.049	-374.365	-608.847	-701.956	-530.039	-541.927	-451.241	-511.665	-956.4	-775.396	-533.201	-528.36	-527.959	-774.962	-751.543	-449.903	-590.669	-537.71	-552.989	-461.535	-701.008	-486.786	-568.031	-744.861	-501.215	-470.657	-495.741	-465.077	-494.733	-485.604	-522.576	-548.311	-479.299	-723.126	-521.264	-542.256	-380.766	-418.387	-488.068	-445.823	-541.212	-594.367	-534.006	-465.005	-733.565	-510.796	-405.987	-463.879	-342.146	-489.826	-542.197	-545.165	-521.648	-499.671	-1024.84	-486.154	-458.505	-461.565	-408.32	-367.636	-577.145	-518.986	-492.903	-443.959	-359.755	-347.936	-486.336	-453.744	-456.208	-515.661	-434.803	-572.985	-517.165	-415.768	-499.451	-544.927	-490.35	-464.414	-563.881	-519.421	-504.649	-454.358	-514.097	-693.305	-626.081	-619.748	-389.811	-441.829	-542.905	-510.714	-483.37	-506.312
-182.458	-413.217	-574.559	-506.151	-421.385	-465.773	-612.687	-585.501	-498.022	-545.697	-609.201	-507.525	-509.578	-495.557	-506.091	-443.325	-388.514	-468.721	-472.884	-389.462	-468.366	-494.549	-509.463	-678.748	-549.145	-468.653	-470.905	-703.634	-497.302	-673.011	-488.585	-544.623	-574.844	-726.53	-543.407	-681.599	-525.381	-504.179	-486.727	-516.694	-516.267	-464.61	-458.664	-521.359	-573.109	-512.852	-623.728	-506.025	-507.569	-505.253	-531.898	-523.507	-490.259	-536.031	-684.701	-543.445	-541.587	-454.406	-451.407	-720.174	-475.409	-443.7	-522.387	-507.192	-556.17	-543.477	-584.771	-522.04	-453.776	-552.135	-572.804	-686.453	-565.788	-541.062	-694.424	-698.282	-545.835	-570.096	-389.558	-451.578	-564.156	-390.595	-487.695	-579.772	-471.762	-513.414	-449.21	-457.663	-423.331	-492.272	-374.979	-424.127	-475.863	-409.651	-333.421	-336.484	-578.866	-475.184	-399.43	-406.618	-528.151	-384.622	-349.29	-450.884	-531.054	-520.064	-532.878	-534.106	-565.035	-553.892	-514.201	-347.824	-559.36	-623.95	-580.335	-503.537	-398.956	-369.994	-497.815	-541.538	-354.216	-329.843	-378.491	-604.084	-330.866	-365.43	-676.733	-678.728	-502.819	-478.137	-491.682	-498.604	-1001.83	-775.418	-522.12	-538.525	-542.133	-768.331	-732.807	-414.523	-587.363	-543.728	-562.828	-462.687	-701.931	-503.712	-566.473	-652.267	-503.979	-481.081	-456.533	-465.654	-498.247	-491.591	-516.379	-534.925	-471.801	-663.779	-519.164	-534.661	-383.543	-418.914	-489.55	-459.199	-559.167	-577.801	-508.783	-440.291	-737.814	-490.157	-385.645	-469.928	-317.443	-474.213	-556.37	-532.222	-520.024	-503.079	-987.56	-513.924	-454.072	-469.769	-436.081	-343.808	-552.276	-515.809	-470.971	-442.488	-361.857	-378.231	-547.57	-466.664	-499.54	-564.493	-439.469	-575.531	-490.878	-415.738	-492.383	-512.803	-473.077	-454.079	-535.413	-518.465	-464.729	-476.677	-502.293	-679.456	-628.352	-637.998	-400.132	-456.068	-556.124	-532.005	-489.589	-505.282
-186.713	-462.545	-594.643	-479.183	-424.476	-473.476	-617.761	-587.96	-477.484	-581.872	-640.54	-508.615	-519.059	-469.929	-521.634	-487.57	-380.704	-417.665	-439.442	-394.887	-465.243	-474.403	-499.636	-646.652	-550.617	-460.098	-503.884	-708.734	-485.482	-664.516	-512.861	-591.995	-585.914	-651.79	-532.132	-654.208	-496.859	-475.465	-446.543	-610.624	-475.689	-481.662	-453.89	-508.702	-578.079	-498.51	-597.054	-495.433	-512.601	-471.263	-516.952	-536.052	-469.896	-547.253	-775.362	-557.8	-502.81	-443.01	-468.609	-744.422	-478.408	-426.693	-512.091	-494.136	-541.323	-527.607	-549.135	-525.507	-428.598	-551.623	-585.212	-686.404	-554.702	-549.709	-712.302	-675.318	-540.427	-560.77	-389.709	-435.408	-532.098	-369.079	-483.907	-557.896	-454.904	-504.181	-437.217	-439.981	-433.094	-533.677	-397.944	-418.849	-471.44	-377.617	-322.843	-338.005	-571.006	-463.319	-407.496	-415.372	-521.969	-399.556	-371.89	-473.333	-527.053	-519.955	-537.737	-557.675	-588.15	-536.388	-487.255	-367.773	-547.27	-631.188	-581.35	-472.089	-419.076	-435.413	-498.914	-488.747	-330.184	-323.492	-375.755	-597.574	-332.737	-425.507	-623.607	-558.681	-506.526	-478.703	-467.091	-502.241	-1018.04	-747.396	-543.812	-531.252	-524.315	-791.206	-714.714	-437.788	-597.633	-552.074	-556.202	-452.493	-735.234	-497.855	-521.038	-635.445	-445.548	-466.267	-504.671	-463.158	-503.984	-495.551	-492.254	-548.145	-447.709	-640.367	-512.603	-524.356	-395.088	-434.716	-481.515	-471.507	-570.834	-578.253	-512.97	-445.663	-702.146	-492.13	-384.348	-467.597	-351.596	-580.881	-553.374	-521.945	-507.598	-505.4	-998.947	-486.604	-453.07	-478.606	-432.66	-363.441	-592.357	-491.901	-496.232	-448.092	-360.236	-355.706	-503.95	-470.201	-457.079	-518.741	-450.842	-618.384	-515.501	-430.991	-476.594	-525.64	-483.959	-473.568	-549.292	-504.801	-480.225	-479.891	-514.08	-625.872	-624.335	-541.149	-388.315	-419.504	-563.016	-540.513	-476.334	-497.243
-178.708	-468.485	-599.274	-498.595	-423.501	-481.786	-674.156	-593.415	-488.12	-617.358	-616.951	-517.458	-511.459	-490.753	-498.07	-487.737	-401.098	-453.827	-453.739	-398.757	-477.885	-503.381	-507.287	-646.752	-549.899	-452.819	-486.119	-723.288	-478.223	-673.883	-503.514	-586.494	-614.726	-719.186	-529.68	-640.943	-501.755	-499.533	-448.663	-619.603	-487.698	-477.713	-450.616	-530.02	-561.247	-482.756	-737.707	-504.845	-498.523	-475.881	-519.949	-536.575	-483.058	-565.305	-775.224	-539.352	-482.336	-457.479	-460.56	-710.412	-489.528	-431.172	-505.693	-489.864	-552.842	-551.495	-593.902	-543.511	-451.984	-553.471	-576.746	-668.865	-566.346	-557.987	-734.473	-688.605	-528.923	-572.339	-417.257	-455.957	-577.923	-395.153	-496.353	-581.568	-464.893	-522.716	-437.948	-448.502	-441.98	-545.953	-378.765	-420.468	-483.404	-391.674	-305.293	-316.164	-543.898	-458.918	-379.357	-418.298	-510.552	-409.884	-364.078	-452.132	-546.562	-513.947	-529.118	-537.571	-590.306	-541.684	-543.168	-341.728	-552.25	-638.644	-580.574	-536.994	-407.014	-363.433	-481.901	-502.207	-345.331	-357.407	-405.403	-606.97	-326.68	-377.319	-610.92	-650.898	-506.678	-581.035	-476.089	-504.388	-1004.73	-776.356	-523.669	-533.85	-530.427	-764.387	-743.37	-469.588	-565.692	-540.894	-588.693	-451.274	-721.951	-491.262	-527.25	-672.092	-493.448	-489.846	-505.906	-476.939	-518.705	-487.005	-497.804	-529.244	-472.791	-633.213	-524.361	-536.323	-391.316	-411.213	-500.183	-446.818	-540.636	-584.772	-523.038	-450.068	-692.889	-492.181	-394.444	-458.537	-277.185	-514.282	-541.184	-539.528	-524.051	-517	-980.328	-491.21	-448.03	-474.887	-404.024	-358.239	-568.597	-488.495	-491.51	-447.037	-339.144	-355.923	-476.174	-470.435	-456.221	-545.893	-435.088	-640.876	-487.165	-429.935	-471.011	-531.219	-484.822	-458.518	-535.499	-490.627	-477.291	-498.153	-523.093	-733.358	-627.289	-666.177	-458.842	-439.045	-559.803	-506.104	-470.009	-498.423
-245.408	-475.656	-556.883	-494.857	-421.269	-498.054	-603.264	-589.522	-492.665	-599.946	-621.093	-515.446	-522.628	-519.755	-503.826	-499.601	-413.214	-460.269	-455.854	-385.697	-450.497	-483.598	-510.805	-653.3	-559.095	-465.252	-493.526	-718.35	-492.013	-670.321	-499.818	-578.186	-578.382	-678.378	-530.283	-632.95	-504.625	-420.867	-477.712	-563.01	-444.609	-463.113	-459.274	-526.781	-575.129	-497.148	-689.881	-510.899	-501.64	-498.325	-527.244	-548.427	-512.434	-551.768	-746.283	-563.965	-498.899	-450.481	-441.781	-748.462	-495.301	-419.775	-534.087	-493.036	-548.321	-553.309	-603.011	-532.151	-454.562	-568.388	-592.858	-690.412	-586.043	-560.93	-701.202	-700.77	-547.001	-561.836	-389.487	-463.584	-535.358	-382.995	-483.93	-551.982	-457.465	-503.294	-436.317	-455.294	-421.904	-640.984	-365.616	-432.228	-466.705	-391.21	-311.177	-325.271	-582.371	-474.999	-412.365	-426.554	-552.759	-414.236	-367.146	-461.032	-542.591	-521.617	-538.834	-539.884	-570.677	-557.827	-490.871	-367.498	-569.833	-628.757	-575.391	-488.217	-414.812	-374.572	-483.839	-492.658	-337.64	-340.516	-377.737	-608.403	-317.467	-390.729	-505.061	-681.359	-503.946	-602.673	-464.809	-508.821	-1019.63	-783.478	-531.67	-534.426	-538.607	-767.524	-689.576	-449.041	-579.234	-553.757	-587.21	-445.96	-714.046	-493.677	-537.863	-663.276	-484.013	-473.439	-518.543	-457.531	-509.852	-518.947	-495.255	-505.132	-475.503	-647.345	-520.37	-533.077	-373.87	-416.752	-492.174	-464.352	-540.452	-578.995	-527.613	-444.241	-739.537	-504.024	-370.738	-469.927	-343.996	-521.444	-554.323	-535.908	-505.171	-513.442	-1007.31	-485.261	-434.292	-456.006	-398.547	-382.646	-564.991	-628.958	-494.626	-458.244	-395.207	-389.778	-503.251	-462.429	-455.319	-515.046	-440.652	-630.901	-505.745	-416.884	-485.191	-508.503	-485.634	-458.284	-535.731	-529.374	-516.258	-478.961	-509.545	-676.061	-641.158	-602.771	-430.487	-421.926	-566.237	-527.907	-484.924	-505.909
-198.336	-466.991	-551.267	-498.953	-427.69	-481.367	-603.45	-604.267	-536.292	-620.024	-611.137	-519.953	-516.107	-508.559	-520.769	-491.004	-406.304	-460.098	-470.622	-395.131	-451.224	-494.269	-515.577	-604.852	-553.062	-444.803	-446.391	-636.945	-478.179	-685.016	-503.395	-491.447	-574.851	-746.627	-537.653	-657.256	-502.319	-459.902	-447.515	-605.308	-457.793	-474.399	-457.273	-514.427	-566.697	-504.501	-721.408	-501.879	-505.877	-492.81	-507.787	-535.778	-502.634	-557.723	-796.66	-542.72	-493.184	-431.203	-444.812	-724.777	-471.641	-456.272	-507.334	-486.164	-562.57	-681.263	-600.935	-547.452	-431.582	-558.263	-602.731	-676.542	-533.579	-548.071	-711.943	-696.498	-538.673	-574.628	-408.29	-423.569	-564.679	-379.553	-494.642	-575.666	-480.223	-520.667	-436.984	-438.401	-436.257	-594.499	-377.903	-409.99	-469.408	-380.536	-302.082	-319.067	-531.961	-464.702	-372.119	-406.109	-542.874	-400.682	-364.951	-458.464	-533.167	-520.326	-561.777	-557.987	-582.088	-543.065	-523.454	-358.624	-542.522	-596.36	-579.15	-493.86	-433.921	-408.707	-486.577	-521.44	-351.119	-343.446	-391.303	-582.914	-346.159	-388.774	-592.593	-570.344	-488.694	-579.175	-460.772	-492.568	-1002.19	-783.612	-521.837	-533.599	-540.127	-761.842	-680.681	-452.725	-552.293	-527.58	-549.201	-435.236	-694.936	-490.666	-509.769	-695.583	-470.905	-491.767	-515.877	-468.094	-505.207	-495.334	-499.224	-536.196	-462.775	-755.022	-528.933	-555.696	-389.225	-422.452	-492.728	-483.554	-532.408	-553.362	-498.537	-458.688	-705.973	-480.257	-377.657	-464.483	-336.166	-547.56	-537.863	-522.263	-521.989	-489.362	-970.47	-519.785	-433.928	-457.301	-406.917	-373.453	-564.393	-664.622	-498.573	-449.063	-347.881	-367.011	-471.052	-473.238	-440.198	-508.359	-465.636	-628.059	-500.793	-409.142	-485.906	-491.489	-478.394	-467.015	-549.581	-500.217	-493.152	-492.715	-510.257	-750.02	-607.719	-617.921	-436.397	-425.73	-558.818	-519.3	-485.063	-502.526
-199.387	-466.945	-529.456	-495.21	-427.766	-494.363	-614.686	-587.809	-492.164	-617.244	-620.911	-511.195	-524.351	-565.22	-504.744	-453.641	-384.519	-440.819	-450.862	-388.699	-458.169	-492.729	-509.153	-598.827	-557.67	-478.015	-470.629	-664.289	-500.356	-698.616	-519.753	-544.388	-594.513	-709.26	-513.959	-689.202	-501.875	-436.972	-445.121	-579.414	-475.952	-483.703	-459.201	-525.061	-563.048	-502.547	-679.564	-489.463	-502.756	-504.823	-546.339	-557.144	-511.176	-573.398	-755.643	-565.998	-497.107	-440.364	-452.581	-757.386	-489.937	-468.468	-530.805	-492.014	-523.822	-629.009	-597.969	-543.378	-450.399	-548.012	-573.595	-663.579	-572.044	-550.477	-718.547	-676.175	-537.306	-587.096	-387.064	-457.358	-579.338	-379.679	-483.891	-580.84	-461.575	-498.015	-420.123	-438.637	-434.967	-622.499	-374.523	-420.486	-452.832	-376.84	-309.199	-317.988	-595.581	-454.446	-424.648	-464.876	-559.88	-412.718	-373.694	-461.572	-540.352	-525.459	-550.913	-542.365	-565.081	-548.933	-561.353	-361.853	-555.28	-622.901	-583.149	-550.263	-432.117	-392.642	-474.296	-487.881	-341.924	-348.284	-372.499	-595.593	-330.722	-352.834	-608.831	-568.19	-499.097	-550.144	-432.886	-496.883	-1024.59	-750.227	-529.369	-523.482	-537.938	-740.014	-697.081	-454.465	-571.885	-534.018	-550.869	-458.151	-732.574	-486.715	-521.381	-692.749	-465.883	-468.821	-488.156	-452.308	-506.894	-486.533	-484.743	-539.674	-471.19	-687.658	-529.293	-559.378	-386.602	-415.725	-496.587	-467.607	-539.316	-562.834	-516.869	-449.009	-713.118	-502.338	-390.645	-467.927	-333.43	-529.169	-543.306	-535.555	-509.396	-480.964	-962.211	-481.182	-452.313	-453.318	-410.943	-352.084	-559.83	-624.276	-492.498	-455.094	-329.669	-352.32	-450.869	-472.08	-475.694	-531.613	-449.711	-565.453	-495.777	-419.988	-459.585	-483.81	-470.089	-467.403	-528.267	-510.474	-491.491	-487.754	-514.824	-640.129	-630.22	-604.423	-381.088	-448.063	-548.445	-511.966	-507.426	-499.562
-170.972	-418.537	-548.831	-497.653	-418.099	-475.243	-598.307	-579.753	-498.42	-623.464	-631.861	-527.623	-507.391	-498.927	-504.594	-481.868	-395.43	-452.976	-470.49	-412.096	-467.372	-485.957	-494.481	-568.63	-554.941	-461.997	-486.501	-681.802	-500.55	-667.324	-512.947	-403.645	-551.449	-671.522	-545.903	-677.454	-523.706	-428.671	-466.246	-557.141	-438.78	-447.967	-448.952	-536.483	-590.204	-507.958	-713.624	-500.395	-509.853	-489.122	-514.428	-529.65	-503.769	-583.617	-754.062	-563.818	-502.541	-447.512	-442.676	-765.188	-499.902	-448.019	-514.579	-506.575	-540.82	-657.585	-618.294	-549.767	-452.36	-549.389	-590.271	-683.173	-565.631	-549.44	-723.931	-684.677	-548.496	-564.771	-400.554	-437.159	-588.514	-393.237	-495.249	-583.162	-459.557	-493.763	-414.84	-433.928	-429.542	-590.078	-381.803	-416.475	-453.057	-402.284	-330.715	-350.651	-586.778	-464.03	-404.016	-427.517	-571.64	-416.541	-364.165	-460.659	-543.039	-520	-534.72	-549.918	-550.966	-533.89	-534.408	-352.046	-517.292	-541.476	-540.031	-485.287	-413.521	-373.518	-485.19	-488.011	-323.156	-337.873	-376.46	-583.644	-335.007	-372.825	-612.81	-565.311	-482.811	-562.993	-476.534	-508.884	-1012.43	-726.086	-538.304	-536.848	-541.173	-758.838	-706.385	-462.905	-588.79	-540.499	-579.436	-455.845	-708.357	-484.748	-523.46	-629.684	-476.982	-473.733	-497.638	-461.137	-514.864	-499.167	-514.444	-536.12	-470.921	-663.66	-515.52	-549.257	-381.172	-412.019	-486.304	-471.047	-576.432	-558.307	-480.365	-456.001	-721.037	-495.422	-392.903	-462.207	-357.062	-504.896	-556.898	-536.732	-516.273	-482.005	-1015.45	-506.426	-450.864	-453.898	-358.624	-383.079	-594.179	-666.581	-488.971	-433.226	-315.92	-349.627	-460.515	-464.78	-466.753	-504.079	-449.693	-637.818	-511.773	-425.619	-476.143	-496.59	-472.732	-464.999	-549.59	-515.78	-496.027	-479.493	-518.374	-715.982	-632.435	-587.684	-391.232	-450.861	-542.87	-512.195	-496.721	-531.183
-215.359	-447.712	-547.108	-490.796	-413.618	-499.056	-597.74	-560.834	-511.75	-556.478	-599.076	-520.493	-526.928	-534.419	-513.012	-473.31	-402.849	-449.606	-453.777	-397.375	-462.787	-504.657	-499.495	-645.011	-561.449	-448.006	-470.582	-672.247	-490.814	-657.195	-500.686	-517.997	-419.723	-663.756	-542.335	-530.127	-502.841	-409.14	-451.223	-562.899	-432.524	-443.308	-458.386	-521.106	-555.701	-516.462	-695.2	-498.957	-492.382	-517.829	-530.069	-537.062	-489.187	-555.269	-771.517	-550.867	-500.445	-450.153	-443.251	-711.134	-490.241	-463.685	-539.341	-507.838	-552.856	-523.054	-616.731	-529.155	-445.343	-541.342	-560.914	-700.771	-566.754	-555.311	-710.947	-696.639	-537.812	-578.407	-420.129	-441.675	-578.394	-366.153	-459.324	-565.283	-462.981	-497.155	-421.847	-419.816	-419.018	-598.493	-363.436	-413.619	-455.634	-385.04	-319.456	-334.373	-553.753	-477.656	-405.808	-425.142	-542.875	-415.286	-380.958	-461.047	-542.226	-506.721	-532.257	-560.912	-556.79	-572.57	-546.446	-369.961	-513.133	-612.129	-586.093	-552.713	-417.627	-380.953	-482.825	-471.614	-312.935	-371.218	-403.053	-597.075	-332.042	-381.416	-585.623	-664.878	-506.347	-566.076	-501.699	-506.703	-957.14	-789.656	-513.904	-536.385	-521.657	-792.828	-679.858	-469.125	-569.227	-529.554	-585.481	-442.599	-697.604	-478.673	-530.282	-733.319	-451.67	-475.588	-497.973	-474.813	-494.341	-473.495	-489.219	-551.735	-467.094	-726.166	-515.942	-538.477	-368.736	-411.374	-473.577	-434.883	-548.427	-591.875	-509.537	-445.389	-731.839	-506.083	-413.259	-482.962	-324.054	-542.121	-543.535	-540.053	-517.389	-525.444	-1015.6	-498.38	-444.502	-473.088	-377.672	-360.368	-555.074	-650.588	-511.898	-464.462	-340.603	-364.077	-458.693	-462.545	-461.668	-530.848	-415.833	-576.39	-511.326	-417.753	-496.32	-532.349	-491.344	-477.435	-534.056	-518.041	-502.599	-487.631	-498.029	-749.206	-635.679	-638.087	-445.961	-437.851	-560.968	-524.671	-462.85	-543.003
-200.712	-427.826	-558.54	-506.841	-420.927	-481.496	-597.59	-594.318	-515.913	-625.815	-613.195	-519.981	-501.917	-594.624	-522.113	-493.988	-392.249	-424.606	-464.291	-403.128	-461.345	-478.683	-509.578	-616.845	-566.776	-457.337	-481.261	-668.895	-499.316	-705.87	-521.22	-501.384	-585.746	-714.483	-522.616	-661.584	-482.61	-427.862	-437.564	-583.053	-431.351	-438.338	-452.953	-530.309	-571.564	-498.086	-617.499	-486.896	-517.309	-463.179	-503.503	-526.202	-503.864	-567.158	-804.234	-556.523	-480.797	-484.265	-456.913	-668.206	-505.207	-458.694	-539.451	-487.964	-556.74	-548.225	-506.903	-523.392	-441.742	-554.128	-591.592	-682.322	-567.751	-549.313	-679.581	-695.135	-550.647	-569.955	-379.819	-441.831	-531.656	-381.565	-478.601	-567.124	-477.581	-519.489	-424.577	-431.279	-424.472	-590.814	-366.89	-412.274	-449.968	-390.706	-309.718	-320.763	-523.77	-454.72	-386.48	-414.093	-563.968	-403.624	-371.687	-456.965	-543.877	-521.207	-555.167	-531.727	-620.81	-531.35	-489.696	-381.027	-528.441	-597.424	-577.375	-471.269	-423.864	-402.296	-493.934	-523.305	-352.746	-363.675	-376.91	-583.813	-325.983	-404.293	-595.664	-564.67	-469.391	-481.001	-475.449	-501.743	-1028.58	-782.279	-524.17	-530.632	-532.97	-739.14	-678.656	-474.779	-592.281	-548.93	-549.053	-438.671	-700.211	-487.617	-522.847	-669.011	-455.007	-480.596	-507.723	-467.681	-506.783	-497.609	-500.297	-538.476	-472.112	-715.37	-512.512	-545.852	-404.158	-409.954	-502.036	-466.919	-543.771	-559.479	-508.763	-465.259	-693.623	-508.118	-404.449	-477.547	-331.437	-507.933	-526.597	-540.181	-524.817	-498.9	-984.195	-486.233	-442.503	-460.515	-365.237	-360.201	-559.07	-636.04	-508.529	-470.344	-332.431	-357.043	-473.875	-467.695	-465.949	-540.302	-439.545	-575.431	-511.956	-434.739	-495.418	-514.001	-491.623	-467.244	-536.525	-514.136	-485.328	-481.156	-508.124	-670.048	-627.407	-607.195	-396.733	-430.23	-551.447	-486.605	-508.424	-507.77
-206.091	-430.933	-567.695	-492.766	-415.56	-522.008	-617.559	-580.453	-510.361	-652.199	-644.537	-529.551	-519.233	-611.358	-536.016	-481.186	-396.942	-471.795	-461.556	-384.485	-467.902	-482.201	-503.289	-623.496	-551.746	-475.29	-485.193	-705.658	-493.213	-651.804	-516.856	-512.533	-570.606	-675.622	-546.246	-657.195	-500.877	-414.927	-473.073	-562.615	-438.4	-459.25	-459.83	-505.421	-591.799	-522.746	-619.839	-490.386	-521.847	-498.942	-539.433	-528.004	-500.4	-552.593	-754.358	-565.116	-502.481	-449.683	-453.9	-722.847	-497.697	-453.321	-533.998	-503.606	-538.885	-555.079	-607.072	-529.815	-447.07	-556.298	-579.828	-686.719	-561.81	-556.793	-759.967	-699.943	-562.617	-572.145	-392.431	-423.439	-581.475	-383.557	-481.504	-605.054	-481.651	-519.543	-436.039	-446.395	-441.819	-510.552	-369.706	-399.686	-448.889	-394.453	-317.763	-324.467	-560.607	-467.286	-407.285	-436.12	-551.306	-407.646	-374.852	-462.183	-531.99	-517.1	-547.948	-583.263	-590.288	-538.792	-480.126	-363.194	-563.823	-673.1	-578.747	-485.795	-412.185	-381.908	-517.632	-530.019	-345.984	-358.497	-395.939	-611.768	-330.789	-371.157	-632.33	-651.776	-523.737	-463.838	-475.417	-508.999	-1001.23	-767.213	-515.29	-545.091	-535.152	-746.351	-720.485	-437.219	-559.558	-554.022	-546.876	-450.967	-755.522	-492.116	-537.409	-742.998	-469.328	-484.234	-503.225	-486.908	-503.303	-482.485	-539.902	-545.321	-463.976	-744.485	-521.061	-547.42	-387.569	-418.06	-494.284	-454.148	-544.939	-582.004	-510.243	-439.097	-693.504	-479.66	-367.151	-454.818	-350.163	-522.888	-541.406	-537.094	-525.791	-500.705	-986.918	-494.097	-460.692	-459.825	-377.733	-373.587	-568.956	-645.492	-501.356	-444.277	-364.607	-382.144	-519.593	-459.969	-465.285	-553.223	-452.053	-591.768	-515.315	-438.482	-490.363	-528.893	-482.328	-462.317	-550.876	-508.386	-488.045	-480.471	-495.242	-665.171	-621.096	-594.18	-395.948	-447.899	-546.68	-505.066	-488.387	-496.37
-218.503	-441.081	-559.545	-486.606	-418.984	-479.989	-591.984	-594.409	-502.399	-641.055	-604.917	-532.492	-524.693	-592.185	-513.833	-473.771	-391.735	-454.684	-470.169	-402.103	-451.684	-479.667	-501.376	-681.156	-558.32	-469.391	-484.819	-692.331	-508.826	-703.741	-520.261	-491.643	-545.392	-678.51	-519.19	-629.634	-488.303	-414.18	-473.017	-595.505	-446.951	-467.258	-471.508	-513.082	-601.224	-509.459	-672.183	-504.339	-498.286	-522.055	-525.685	-545.556	-515.116	-566.56	-779.183	-558.487	-524.872	-447.465	-438.41	-732.265	-489.837	-451.633	-498.337	-488.732	-517.335	-542.895	-599.706	-531.411	-451.427	-554.656	-590.892	-694.44	-572.739	-555.943	-723.569	-700.806	-565.393	-588.685	-394.783	-448.085	-557.087	-379.044	-496.19	-584.9	-475.102	-520.926	-424.961	-448.874	-435.311	-613.394	-386.051	-432.532	-460.168	-377.735	-316.456	-334.094	-588.412	-482.83	-408.863	-437.336	-526.575	-400.39	-371.685	-465.559	-534.144	-520.835	-554.305	-588.623	-625.235	-538.685	-534.304	-344.957	-578.36	-635.118	-575.788	-496.372	-428.769	-404.89	-496.775	-521.504	-340.169	-356.214	-397.625	-575.603	-336.83	-363.605	-577.297	-676.579	-516.328	-548.326	-487.541	-508.126	-1019.58	-738.545	-533.144	-525.297	-530.451	-725.314	-677.228	-438.21	-566.849	-539.389	-578.179	-454.029	-717.155	-477.688	-573.533	-754.275	-513.486	-456.953	-505.656	-466.756	-522.22	-527.479	-521.808	-551.941	-468.534	-694.828	-512.914	-551.386	-383.026	-409.112	-484.731	-469.742	-546.629	-567.314	-513.933	-436.604	-728.754	-475.647	-364.979	-466.671	-384.941	-571.539	-552.933	-534.841	-511.84	-526.092	-981.709	-511.896	-443.34	-464.553	-355.168	-358.197	-543.831	-600.582	-475.624	-447.083	-344.61	-370.578	-488.898	-445.611	-475.148	-551.546	-454.973	-553.294	-482.109	-430.847	-481.898	-520.386	-488.454	-463.056	-546.37	-518.408	-509.244	-480.844	-493.717	-666.382	-623.032	-604.891	-429.923	-443.57	-574.245	-507.772	-506.567	-501.856
-199.85	-438.011	-572.07	-498.105	-414.668	-494.651	-607.098	-603.728	-504.831	-642.241	-602.691	-506.838	-530.373	-592.74	-528.835	-484.343	-400.139	-455.507	-460.602	-404.048	-458.091	-483.056	-507.402	-637.738	-561.466	-482.806	-508.301	-691.688	-488.775	-627.341	-501.105	-354.963	-536.183	-668.909	-540.97	-637.612	-528.286	-436.947	-476.267	-605.337	-439.452	-445.945	-460.559	-521.388	-578.41	-510.261	-636.189	-505.442	-531.567	-511.699	-524.795	-552.423	-515.512	-557.336	-764.999	-548.305	-524.394	-456.876	-442.262	-691.63	-501.192	-460.738	-501.411	-499.928	-539.566	-556.794	-543.729	-545.965	-455.458	-555.506	-580.12	-681.505	-579.06	-547.991	-721.589	-694.596	-554.451	-577.013	-401.735	-434.252	-576.155	-376.5	-485.654	-583.241	-483.787	-505.213	-421.652	-450.615	-435.462	-623.089	-386.098	-426.805	-468.451	-394.365	-319.979	-328.049	-553.086	-466.91	-406.681	-432.131	-519.818	-411.64	-379.128	-469.976	-538.716	-519.705	-563.37	-564.728	-588.094	-564.643	-515.559	-358.243	-547.223	-488.38	-545.616	-460.933	-426.746	-438.829	-501.649	-516.686	-339.71	-349.427	-380.238	-596.813	-332.498	-367.531	-623.772	-589.771	-497.078	-475.173	-469.405	-503.648	-1011.4	-740.729	-538.412	-548.735	-532.964	-789.3	-710.085	-455.348	-571.293	-558.258	-560.649	-438.859	-721.264	-493.514	-543.333	-674.284	-507.154	-480.42	-501.214	-471.298	-506.755	-503.336	-498.094	-547.587	-480.411	-641.086	-513.466	-528.038	-378.037	-411.204	-483.252	-450.802	-557.494	-585.284	-510.766	-462.972	-711.983	-506.278	-388.749	-463.156	-331.314	-515.843	-555.505	-559.577	-527.858	-507.065	-1000.07	-521.294	-443.358	-465.187	-345.744	-353.503	-571.656	-624.813	-474.472	-458.074	-370.245	-376.051	-458.026	-447.391	-472.431	-545.777	-434.162	-577.033	-508.858	-403.141	-476.121	-522.966	-488.152	-480.064	-564.582	-517.254	-488.161	-470.236	-493.741	-694.91	-643.717	-617.876	-398.297	-457.065	-550.535	-530.516	-488.332	-508.527
-199.823	-428.101	-551.94	-497.028	-426.392	-492.314	-619.019	-595.019	-528.084	-642.56	-607.972	-509.315	-512.499	-598.031	-517.292	-484.465	-391.571	-454.186	-446.603	-385.58	-452.435	-470.491	-514.389	-619.394	-547.141	-477.949	-495.626	-640.294	-482.328	-656.44	-504.144	-344.247	-432.998	-670.506	-548.319	-523.673	-514.824	-428.178	-467.381	-600.769	-461.964	-457.2	-461.611	-548.403	-584.769	-511.403	-629.08	-504.767	-498.501	-518.038	-521.211	-534.944	-511.964	-564.503	-765.713	-549.269	-524.701	-448.234	-455.096	-727.254	-481.576	-447.627	-599.336	-498.418	-547.869	-539.198	-517.666	-539.587	-453.474	-552.359	-562.925	-676.374	-555.878	-548.993	-736.987	-689.166	-540.258	-577.164	-395.974	-427.397	-624.698	-391.461	-492.279	-574.864	-472.727	-507.407	-427.726	-433.241	-439.143	-670.063	-402.984	-418.097	-465.982	-392.723	-325.066	-333.111	-583.58	-465.747	-390.567	-426.356	-541.246	-420.832	-378.161	-458.896	-532.169	-513.679	-541.314	-588.562	-564.357	-563.569	-496.809	-355.659	-537.569	-527.034	-571.267	-555.823	-425.573	-395.396	-496.146	-496.297	-330.909	-344.827	-368.459	-592.033	-318.057	-377.156	-630.83	-593.696	-501.922	-455.921	-506.046	-520.765	-1015.55	-785.77	-534.633	-532.648	-534.155	-742.781	-696.331	-470.056	-595.831	-517.414	-516.627	-449.545	-650.42	-465.958	-491.539	-596.734	-440.345	-462.139	-512.96	-454.799	-491.102	-486.203	-501.713	-545.101	-475.202	-611.92	-509.368	-506.587	-386.493	-407.442	-499.873	-460.631	-536.287	-578.047	-509.657	-437.865	-704.957	-489.807	-380.883	-463.124	-310.638	-520.216	-559.361	-513.841	-500.348	-493.484	-988.708	-497.431	-434.976	-469.972	-405.094	-376.722	-578.43	-619.72	-481.54	-451.535	-353.75	-368.663	-471.47	-483.983	-494.444	-524.205	-451.428	-578.138	-507.821	-421.585	-483.214	-549.884	-490.193	-472.895	-544.859	-486.017	-491.017	-493.938	-506.791	-601.46	-638.28	-599.679	-395.616	-453.442	-552.52	-511.615	-495.204	-506.144
-178.44	-414.17	-568.195	-481.697	-412.901	-491.284	-610.943	-596.687	-520.785	-608.634	-604.555	-529.857	-523.256	-588.754	-523.278	-491.594	-409.549	-449.353	-462.427	-384.468	-464.161	-474.473	-498.4	-622.818	-542.163	-466.434	-500.861	-619.434	-490.069	-658.966	-503.303	-356.953	-579.914	-658.799	-539.259	-655.928	-506.693	-412.893	-445.231	-541.683	-445.736	-463.303	-465.516	-528.206	-585.561	-531.032	-688.205	-495.341	-493.839	-539.235	-519.224	-523.975	-499.936	-552.866	-622.639	-561.026	-519.171	-465.203	-444.699	-724.892	-508.713	-496.374	-588.986	-512.314	-544.3	-534.88	-641.346	-513.998	-450.147	-556.805	-564.066	-654.509	-549.878	-541.099	-744.203	-685.839	-542.987	-561.819	-390.614	-423.805	-550.789	-381.658	-493.557	-571.997	-474.926	-520.333	-425.246	-438.077	-446.174	-644.671	-388.692	-421.33	-463.87	-380.084	-301.693	-314.168	-576.32	-463.627	-399.221	-434.797	-530.284	-408.979	-378.012	-460.459	-535.008	-508.677	-548.416	-573.29	-550.341	-627.857	-539.825	-354.394	-532.528	-539.318	-564.546	-557.309	-436.996	-377.213	-500.741	-539.787	-360.99	-370.226	-411.422	-582.195	-341.033	-396.796	-611.065	-710.659	-507.739	-549.627	-510.943	-499.586	-974.82	-773.704	-524.5	-542.592	-548.165	-758.487	-679.063	-462.09	-569.866	-536.922	-554.927	-437.88	-576.453	-493.735	-572.27	-630.854	-513.691	-474.633	-518.493	-477.092	-495.131	-486.978	-504.613	-540.249	-469.406	-727.69	-506.363	-534.027	-381.171	-410.298	-474.611	-461.762	-550.257	-568.453	-506.179	-461.542	-713.963	-482.297	-391.058	-468.278	-313.83	-511.16	-539.864	-551.326	-518.816	-516.095	-1005.94	-519.318	-445.776	-473.656	-384.716	-351.177	-569.509	-629.415	-496.609	-460.916	-378.385	-375.541	-528.722	-449.156	-461.979	-526.471	-438.611	-549.724	-504.539	-411.947	-488.187	-549.483	-488.578	-467.365	-548.854	-523.359	-495.993	-467.037	-500.42	-645.894	-633.289	-634.429	-443.07	-426.607	-566.676	-536.084	-481.167	-497.76
-172.117	-413.57	-567.621	-495.14	-420.219	-478.7	-605.795	-581.129	-513.824	-629.441	-600.176	-511.349	-552.163	-601.133	-515.71	-459.113	-374.37	-446.516	-481.4	-399.87	-465.701	-489.063	-493.752	-645.931	-542.635	-465.007	-495.977	-602.251	-487.46	-657.901	-494.578	-350.862	-560.57	-667.951	-527.679	-666.296	-528.523	-451.798	-469.506	-599.916	-437.252	-448.446	-454.837	-529.902	-595.304	-511.937	-668.006	-502.439	-535.078	-493.413	-530.19	-550.136	-494.085	-535.614	-752.482	-561.453	-483.092	-462.809	-446.995	-547.116	-492.74	-466.276	-570.221	-501.039	-545.737	-548.097	-608.324	-544.845	-444.73	-561.63	-567.124	-683.67	-580.546	-555.391	-682.799	-688.709	-554.989	-574.129	-403.593	-430.204	-573.846	-369.692	-479.133	-567.066	-448.105	-527.292	-430.986	-427.125	-430.342	-654.53	-385.222	-412.867	-458.824	-386.706	-316.8	-333.498	-407.129	-459.28	-410.072	-425.746	-527.727	-394.084	-380.023	-458.364	-532.556	-513.95	-542.697	-585.668	-590.723	-578.849	-539.69	-357.447	-522.343	-569.47	-569.247	-545.818	-449.497	-394.116	-536.526	-545.75	-337.993	-348.912	-377.787	-587.734	-336.765	-392.413	-611.843	-697.864	-501.799	-545.504	-469.758	-503.945	-1025.5	-775.339	-508.621	-533.019	-533.792	-682	-703.155	-461.519	-561.202	-524.107	-538.849	-442.898	-461.525	-493.171	-529.903	-592.643	-476.35	-482.843	-499.629	-480.934	-508.72	-491.242	-513.38	-535.621	-477.759	-776.697	-506.976	-519.798	-369.949	-419.283	-481.564	-457.908	-564.497	-576.821	-504.712	-441.498	-686.811	-487.508	-393.876	-477.988	-352.897	-484.403	-532.576	-549.534	-494.588	-509.549	-983.696	-509.609	-449.003	-450.787	-352.77	-363.746	-595.146	-646.246	-479.711	-453.294	-369.735	-360.462	-524.093	-482.569	-466.165	-523.544	-442.76	-567.243	-491.753	-417.065	-479.458	-541.386	-482.73	-466.679	-561.881	-518.087	-496.137	-483.718	-521.081	-584.566	-628.861	-604.313	-416.492	-439.234	-550.476	-530.931	-541.284	-532.607
-237.863	-442.275	-557.557	-505.274	-432.466	-480.586	-604.847	-628.017	-541.062	-557.454	-608.688	-522.421	-515.202	-539.283	-527.097	-490.434	-397.934	-447.352	-471.974	-402.441	-464.496	-481.347	-497.669	-652.924	-550.616	-464.887	-482.449	-627.729	-482.688	-612.542	-489.061	-500.794	-574.863	-782.198	-531.196	-661.653	-502.832	-463.51	-478.033	-488.352	-457.536	-480.779	-456.615	-524.053	-597.654	-510.82	-726.692	-489.346	-507.479	-512.614	-535.752	-535.756	-504.753	-542.301	-665.285	-535.629	-506.445	-446.588	-448.81	-701.08	-465.54	-452.391	-530.238	-484.913	-531.483	-531.665	-576.188	-539.721	-453.047	-558.085	-592.057	-674.745	-563.155	-545.068	-726.794	-685.024	-550.668	-567.142	-401.702	-439.779	-544.927	-389.808	-491.572	-580.739	-467.97	-518.13	-436.018	-430.04	-421.792	-616.868	-364.185	-411.412	-460.652	-377.227	-322.951	-362.028	-560.482	-498.921	-402.869	-415.651	-517.481	-401.824	-373.07	-456.38	-524.787	-531.312	-556.2	-557.263	-569.515	-572.582	-563.254	-360.433	-518.533	-636.096	-574.963	-538.808	-429.514	-387.008	-491.241	-494.971	-332.101	-331.838	-384.983	-584.936	-352.463	-384.983	-569.759	-656.185	-487.011	-565.057	-447.926	-499.041	-1002.99	-759.79	-539.634	-525.224	-521.64	-735.306	-695.555	-445.348	-587.465	-526.016	-552.903	-446.574	-688.985	-485.195	-527.997	-739.789	-504.637	-456.069	-502.329	-461.551	-489.092	-490.788	-503.165	-546.974	-462.331	-708.476	-521.708	-513.184	-375.904	-401.832	-479.965	-457.816	-555.899	-562.029	-504.067	-440.831	-755.808	-481.254	-384.44	-467.201	-323.679	-547.088	-543.661	-545.455	-509.968	-495.598	-977.74	-515.504	-442.653	-456.495	-385.677	-356.38	-580.212	-623.693	-485.33	-450.909	-361.02	-372.471	-542.884	-468.827	-473.31	-537.012	-427.176	-581.168	-527.283	-425.794	-496.529	-537.575	-472.85	-463.312	-552.893	-525.429	-507.204	-478.582	-512.045	-707.686	-630.186	-595.574	-399.083	-450.786	-560.447	-526.386	-519.53	-497.699
-178.83	-439.793	-579.259	-481.071	-425.955	-472.277	-618.044	-623.231	-535.39	-553.549	-619.905	-519.223	-535.991	-492.66	-511.979	-485.077	-398.825	-421.574	-437.459	-410.425	-480.865	-506.618	-504.364	-589.295	-540.411	-467.385	-487.525	-675.301	-515.518	-708.322	-532.429	-433.118	-590.18	-724.561	-509.946	-704.326	-510.941	-441.672	-452.477	-600.698	-465.017	-476.432	-456.846	-519.717	-588.774	-495.346	-692.535	-493.742	-537.196	-472.338	-512.708	-527.888	-486.311	-543.756	-785.045	-557.729	-487.47	-437.82	-453.904	-669.511	-498.844	-444.807	-514.394	-480.843	-558.186	-556.398	-625.764	-538.578	-458.132	-570.724	-583.251	-680.163	-568.598	-537.771	-724.814	-683.746	-551.458	-577.195	-408.627	-446.366	-583.581	-388.647	-480.125	-570.043	-464.024	-522.65	-427.014	-435.471	-428.968	-640.391	-378.622	-423.407	-457.829	-389.266	-321.778	-328.423	-532.005	-490.657	-408.91	-416.119	-525.134	-420.82	-373.656	-441.754	-534.978	-509.464	-536.576	-582.833	-551.925	-552.051	-509.373	-351.666	-504.14	-521.058	-567.283	-487.956	-413.916	-372.018	-477.224	-495.012	-319.604	-337.622	-383.054	-588.309	-336.271	-369.858	-479.086	-703.98	-488.645	-617.481	-451.481	-514.424	-974.914	-757.804	-518.179	-530.74	-532.373	-792.27	-690.931	-466.486	-593.031	-548.128	-564.087	-448.747	-607.241	-492.229	-566.521	-631.261	-525.36	-475.763	-488.273	-446.604	-475.819	-483.404	-496.586	-548.136	-464.852	-701.332	-510.859	-544.6	-390.008	-391.824	-497.021	-466.909	-560.973	-572.36	-496.849	-462.109	-708.164	-474.365	-405.344	-460.667	-325.418	-505.577	-551.363	-536.245	-519.282	-505.555	-988.666	-521.639	-452.724	-465.663	-374.949	-368.543	-622.119	-633.327	-490.407	-454.564	-369.885	-377.494	-540.702	-475.337	-460.026	-525.672	-436.012	-580.896	-518.31	-408.944	-473.966	-528.786	-476.404	-469.355	-548.037	-514.289	-488.729	-476.003	-487.644	-700.196	-618.539	-620.508	-396.437	-467.855	-555.636	-523.378	-524.309	-508.507
-232.487	-420.326	-542.446	-483.56	-416.22	-478.102	-633.536	-583.042	-505.949	-533.423	-617.329	-512.911	-518.807	-501.858	-519.273	-458.976	-382.067	-424.732	-449.52	-403.393	-472.696	-493.405	-487.539	-614.89	-551.812	-471.794	-507.918	-680.699	-482.763	-666.172	-505.603	-518.712	-560.204	-663.72	-529.894	-636.6	-512.518	-438.976	-473.867	-599.056	-479.661	-476.659	-458.861	-534.191	-578.416	-501.768	-685.444	-489.322	-506.313	-508.528	-529.967	-535.95	-528.8	-536.518	-756.164	-555.101	-495.16	-460.103	-461.24	-770.333	-517.404	-445.266	-512.106	-508.811	-547.34	-568.793	-595.762	-549.959	-456.838	-548.46	-560.683	-673.927	-561.817	-553.84	-706.824	-682.208	-539.749	-576.834	-405.512	-432.454	-572.187	-388.479	-475.949	-577.531	-482.351	-507.486	-429.578	-442.906	-435.204	-655.731	-373.501	-418.768	-465.343	-398.476	-328.263	-336.79	-603.482	-486.501	-400.41	-412.157	-529.871	-401.846	-375.282	-472.269	-535.948	-524.938	-549.112	-571.785	-566.14	-526.48	-484.381	-377.785	-508.882	-588.656	-561.001	-468.364	-413.906	-390.109	-492.817	-487.541	-317.944	-361.501	-396.587	-600.025	-334.495	-372.913	-619.874	-675.568	-491.931	-561.958	-494.171	-509.305	-1006.1	-785.991	-516.105	-521.142	-545.462	-814.132	-733.407	-450.667	-625.495	-538.655	-547.977	-448.916	-579.081	-493.767	-569.664	-550.036	-519.93	-475.623	-501.571	-467.554	-489.839	-478.916	-488.518	-550.967	-485.425	-667.854	-520.415	-528.908	-392.157	-423.125	-495.22	-475.084	-554.602	-569.511	-510.005	-447.043	-667.921	-503.27	-405.592	-464.2	-340.901	-496.443	-544.035	-535.594	-509.365	-491.113	-1007.15	-502.817	-452.086	-448.94	-356.277	-369.191	-574.931	-628.627	-491.948	-452.282	-351.03	-373.717	-485.317	-461.879	-494.12	-529.611	-468.092	-567.549	-510.201	-413.052	-484.161	-512.249	-477.991	-470.999	-567.728	-510.533	-493.469	-469.871	-520.867	-755.818	-639.106	-641.092	-431.748	-427.149	-555.8	-538.112	-483.933	-514.301
-250.642	-449.385	-548.454	-494.263	-420.479	-464.915	-600.71	-589.116	-504.851	-541.931	-604.656	-516.152	-524.421	-496.012	-512.639	-471.629	-393.737	-458.323	-476.69	-411.382	-474.25	-502.335	-507.023	-618.723	-542.111	-470.39	-493.738	-650.427	-498.021	-699.145	-515.08	-468.551	-625.688	-688.884	-530.048	-696.017	-508.336	-415.827	-469.253	-591.558	-460.565	-468.444	-476.16	-547.161	-621.793	-515.961	-629.762	-494.491	-513.392	-501.577	-525.508	-545.744	-519.729	-579.377	-787.87	-556.955	-521.826	-468.161	-453.765	-615.367	-503.819	-460.641	-530.384	-494.618	-551.719	-547.792	-586.743	-510.734	-455.887	-557.226	-577.14	-665.948	-561.889	-550.224	-700.101	-683.722	-540.979	-577.286	-382.587	-448.932	-556.517	-394.323	-469.202	-565.655	-459.055	-513.879	-432.931	-427.73	-432.625	-646.757	-390.362	-407.97	-444.632	-385.787	-314.132	-320.227	-455.879	-471.956	-397.991	-411.829	-538.226	-397.448	-369.95	-453.461	-528.644	-523.867	-551.755	-588.138	-567.942	-555.173	-515.183	-360.29	-522.368	-519.885	-563.427	-495.295	-398.357	-357.953	-483.412	-488.666	-331.772	-356.323	-388.772	-585.897	-335.614	-366.637	-601.554	-667.039	-497.568	-473.626	-443.701	-491.672	-962.593	-779.311	-532.904	-545.512	-523.039	-730.954	-695.742	-455.516	-561.197	-520.988	-572.732	-452.914	-730.08	-491.056	-564.661	-736.841	-506.48	-464.015	-498.038	-461.848	-487.166	-483.03	-501.058	-531.877	-471.039	-723.045	-522.762	-559.512	-390.625	-410.88	-483.188	-452.139	-538.995	-553.099	-518.859	-442.678	-759.606	-492.315	-376.043	-445.702	-330.634	-508.994	-540.949	-543.55	-514.699	-509.765	-1022.85	-516.373	-453.022	-455.14	-374.822	-373.249	-563.73	-622.55	-487.625	-462.01	-355.383	-360.198	-512.756	-445.291	-452.375	-530.651	-435.15	-551.214	-492.328	-400.068	-474.755	-491.787	-494.135	-467.779	-556.5	-520.04	-490.022	-479.417	-505.509	-674.344	-639.14	-614.553	-402.723	-460.475	-552.915	-520.89	-523.267	-508.146
-148.151	-511.483	-564.752	-503.979	-418.982	-481.234	-625.229	-651.195	-506.294	-637.263	-600.766	-507.195	-516.423	-633.843	-522.394	-450.239	-387.333	-463.229	-463.841	-409.995	-453.503	-479.613	-496.097	-628.018	-532.704	-467.732	-496.131	-683.458	-487.706	-671.589	-494.932	-450.304	-562.64	-654.641	-536.591	-667.352	-508.778	-443.151	-452.371	-579.586	-457.218	-494.16	-459.578	-530.552	-581.971	-504.977	-614.224	-498.852	-538.158	-487.911	-527.422	-529.993	-506.571	-552.913	-767.431	-538.776	-505.664	-452.458	-457.783	-720.482	-491.473	-448.02	-509.259	-502.384	-551.528	-565.509	-646.467	-528.57	-448.272	-560.115	-583.658	-663.769	-585.275	-551.324	-693.213	-704.334	-547.258	-550.072	-383.977	-422.574	-545.936	-373.031	-475.901	-580.128	-451.62	-517.439	-431.198	-423.972	-429.247	-645.186	-377.029	-430	-456.487	-405.663	-324.688	-326.092	-551	-449.43	-382.046	-427.402	-539.735	-408.327	-361.998	-463.034	-538.551	-501.801	-564.755	-577.55	-572.422	-538.196	-501.852	-357.959	-496.75	-542.234	-580.63	-486.33	-422.6	-390.142	-487.303	-495.726	-335.047	-349.748	-384.692	-569.229	-332.654	-370.883	-560.861	-674.21	-495.433	-499.609	-470.582	-494.865	-1013.56	-781.956	-540.37	-538.082	-539.978	-737.641	-733.251	-478.557	-589.456	-532.317	-605.042	-461.624	-674.641	-475.769	-565.368	-697.066	-465.457	-487.074	-520.116	-482.66	-515.976	-497.784	-493.28	-534.043	-472.482	-732.055	-504.967	-530.066	-372.111	-421.706	-475.756	-464.012	-550.12	-565.176	-522.481	-438.813	-667.511	-469.997	-380.496	-471.749	-509.819	-720.361	-557.486	-563.919	-523.647	-496.769	-980.481	-478.496	-447.233	-449.538	-363.392	-406.234	-537.738	-624.561	-490.023	-458.596	-362.507	-363.469	-430.338	-468.776	-443.907	-531.027	-457.718	-572.776	-492.051	-403.089	-484.852	-499.942	-485.027	-469.129	-539.987	-510.457	-485.149	-473.903	-509.015	-701.365	-624.82	-617.439	-390.598	-439.82	-538.034	-537.695	-532.405	-490.195
-182.735	-504.925	-562.009	-505.344	-412.625	-496.564	-634.79	-603.786	-529.294	-536.954	-612.128	-525.408	-530.583	-554.236	-509.698	-458.183	-396.252	-448.912	-472.528	-388.514	-475.815	-500.519	-516.874	-673.906	-533.516	-456.696	-461.402	-663.747	-475.289	-678.237	-511.842	-563.429	-591.996	-596.359	-539.836	-676.9	-504.235	-422.832	-451.674	-653.603	-519.272	-467.904	-461.326	-528.002	-581.166	-497.233	-714.915	-501.671	-494.83	-494.148	-531.846	-553.653	-498.674	-571.062	-750.004	-553.525	-498.157	-458.189	-452.913	-715.97	-496.805	-445.245	-507.934	-490.1	-546.351	-559.882	-641.14	-535.535	-458.163	-560.043	-574.317	-666.521	-556.876	-548.684	-682.328	-695.382	-546.754	-558.73	-405.12	-434.138	-556.45	-385.846	-503.564	-580.127	-481.576	-520.751	-424.941	-424.076	-412.252	-635.744	-361.648	-419.831	-457.865	-390.574	-326.77	-334.871	-573.852	-477.918	-410.769	-424.443	-544.863	-388.465	-363.276	-456.345	-524.99	-509.265	-537.264	-534.508	-573.054	-546.001	-476.984	-377.981	-505.35	-609.494	-557.607	-456.854	-393.087	-373.256	-478.634	-491.13	-359.381	-369.619	-401.377	-580.94	-335.981	-375.89	-657.552	-665.662	-464.853	-567.163	-454.583	-488.21	-1005.36	-782.089	-527.884	-529.859	-539.993	-776.557	-729.794	-422.737	-567.474	-510.028	-604.114	-451.564	-676.08	-473.003	-577.084	-734.858	-473.285	-458.804	-466.105	-479.038	-506.581	-502.431	-499.19	-528.034	-484.622	-736.964	-517.169	-528.149	-365.544	-425.222	-477.678	-460.987	-559.423	-564.533	-504.773	-462.996	-710.06	-462.194	-367.094	-469.365	-477.308	-665.384	-546.728	-549.058	-511.555	-491.559	-1015.39	-484.416	-456.984	-457.058	-357.722	-380.202	-585.983	-632.486	-491.846	-457.372	-364.961	-354.133	-425.173	-483.205	-435.748	-522.123	-437.657	-571.334	-495.943	-391.604	-478.834	-541.211	-490.506	-461.367	-548.012	-516.281	-505.249	-486.143	-512.843	-701.347	-636.027	-623.958	-412.646	-437.708	-551.815	-518.753	-501.925	-523.228
-169.119	-422.236	-531.717	-486	-418.232	-460.647	-616.706	-583.156	-504.326	-608.636	-607.706	-501.834	-513.367	-590.02	-519.429	-481.822	-404.295	-437.977	-448.547	-393.59	-463.913	-481.151	-510.917	-653.622	-554.439	-467.521	-473.621	-650.247	-477.74	-689.286	-512.88	-580.451	-618.894	-685.472	-537.389	-660.976	-500.624	-424.492	-450.006	-615.057	-469.96	-478.524	-448.119	-524.575	-562.679	-524.831	-683.534	-499.943	-512.391	-493.557	-514.606	-531.554	-479.698	-542.357	-783.777	-560.313	-520.951	-465.226	-429.777	-615.74	-489.998	-439.023	-513.211	-480.54	-554.222	-529.492	-741.576	-518.501	-443.755	-551.312	-596.964	-675.989	-558.518	-556.349	-711.896	-687.608	-542.727	-557.159	-394.492	-463.428	-543.853	-396.698	-477.985	-564.079	-469.929	-517.377	-428.515	-439.09	-442.145	-645.941	-384.199	-429.242	-472.076	-402.282	-319.034	-323.54	-435.612	-456.847	-399.494	-421.73	-529.18	-398.369	-360.944	-463.446	-522.851	-497.169	-515.12	-563.586	-583.287	-536.431	-491.453	-364.473	-536.655	-647.741	-586.084	-483.519	-426.288	-393.342	-487.46	-492.127	-344.454	-363.283	-386.925	-595.033	-326.129	-499.463	-605.678	-656.773	-490.083	-565.191	-470.625	-509.739	-1012.05	-767.284	-537.042	-531.66	-526.851	-757.47	-708.448	-423.3	-567.707	-509.746	-615.566	-441.865	-668.619	-488.934	-543.422	-687.727	-455.819	-486.867	-459.87	-455.511	-486.421	-485.608	-499.725	-542.544	-466.872	-718.443	-514.466	-506.931	-366.858	-411.286	-478.596	-458.504	-548.372	-567	-507.106	-452.501	-678.668	-479.608	-359.005	-466.711	-433.926	-617.405	-517.141	-553.406	-520.276	-503.799	-989.843	-488.262	-456.113	-463.244	-372.023	-380.507	-558.369	-630.884	-482.117	-452.351	-338.275	-352.144	-417.278	-429.329	-441.641	-508.101	-416.663	-537.427	-482.71	-408.432	-482.561	-540.329	-481.993	-456.659	-555.054	-512.347	-493.572	-471.048	-498	-675.648	-627.039	-607.026	-406.081	-440.69	-545.916	-531.591	-502.319	-509.933
-156.131	-443.241	-566.462	-489.221	-420.26	-493.33	-606.958	-583.654	-520.736	-645.442	-599.368	-504.894	-539.467	-595.893	-514.06	-467.753	-398.847	-444.814	-453.009	-400.264	-462.281	-494.133	-513.056	-682.969	-552.691	-454.077	-472.459	-679.388	-487.641	-668.221	-500.241	-577.748	-617.214	-682.763	-537.698	-669.447	-484.096	-418.782	-461.061	-583.104	-437.961	-442.95	-466.921	-529.346	-576.875	-524.474	-709.574	-501.968	-526.954	-508.766	-512.364	-543.822	-499.535	-550.329	-789.345	-550.183	-533.103	-457.534	-446.425	-576.928	-499.44	-386.522	-486.302	-489.411	-536.841	-555.238	-634.995	-531.621	-447.022	-548.067	-577.955	-669.237	-557.91	-542.951	-715.582	-685.275	-544.878	-554.903	-391.23	-452.593	-581.221	-366.556	-487.676	-588.657	-477.241	-520.932	-432.562	-447.746	-435.754	-633.301	-368.369	-424.325	-464.411	-388.985	-324.146	-323.266	-413.692	-456.179	-406.137	-427.137	-542.23	-414.142	-386.854	-459.818	-539.093	-517.937	-556.677	-542.37	-610.491	-549.059	-498.262	-359.702	-518.884	-621.722	-570.846	-466.419	-412.449	-375.291	-479.826	-490.479	-356.135	-369.488	-372.591	-605.593	-316.353	-372.106	-624.901	-684.069	-507.387	-559.141	-461.861	-493.705	-1013.22	-801.131	-523.777	-512.737	-522.321	-785.234	-695.997	-424.514	-550.956	-512.238	-579.77	-451.756	-685.852	-483.698	-573.877	-773.122	-498.498	-478.321	-460.19	-483.877	-507.971	-492.483	-518.145	-532.443	-474.772	-699.235	-504.006	-542.207	-389.349	-416.565	-500.699	-461.127	-554.589	-563.209	-522.642	-463.902	-695.305	-484.18	-366.196	-459.682	-297.505	-534.4	-556.682	-552.181	-519.06	-504.421	-984.69	-482.778	-485.456	-441.32	-390.76	-351.311	-552.101	-609.385	-490.789	-450.867	-371.232	-362.833	-610.064	-469.931	-440.564	-534.454	-401.753	-560.865	-492.956	-421.086	-494.875	-552.229	-480.14	-464.52	-577.715	-520.559	-502.661	-461.654	-502.19	-700.447	-631.951	-611.567	-377.996	-427.586	-558.285	-521.122	-494.993	-518.048
-165.459	-440.171	-574.969	-495.379	-417.482	-473.346	-617.292	-602.33	-520.291	-564.339	-627.671	-523.521	-543.435	-511.874	-509.471	-474.923	-404.588	-469.25	-483.211	-405.904	-462.241	-486.549	-500.28	-682.329	-547	-457.632	-482.939	-685.704	-500.53	-657.465	-525.282	-533.236	-586.037	-693.784	-511.212	-646.75	-507.211	-413.861	-461.332	-588.309	-442.209	-451.13	-467.165	-525.966	-576.037	-514.413	-608.513	-485.531	-506.112	-504.261	-542.59	-565.713	-504.244	-555.945	-810.07	-558.097	-521.57	-471.362	-454.029	-720.804	-498.167	-444.663	-508.486	-492.72	-559.086	-555.422	-610.411	-540.252	-451.991	-552.151	-581.767	-678.736	-562.582	-557.722	-729.274	-667.413	-537.397	-560.622	-406.191	-465.608	-608.9	-370.274	-508.853	-577.024	-499.933	-520.41	-431.634	-432.837	-433.78	-652.509	-386.298	-429.766	-480.045	-399.758	-316.411	-320.924	-563.997	-467.427	-397.847	-426.884	-538.425	-390.123	-358.307	-439.157	-514.921	-494.887	-521.175	-536.242	-548.616	-531.383	-539.741	-376.287	-503.914	-625.014	-573.526	-552.529	-413.217	-371.793	-489.058	-504.63	-340.557	-353.262	-405.196	-588.289	-340.936	-353.323	-591.605	-684.574	-525.089	-489.222	-470.482	-503.677	-1001.78	-782.402	-537.206	-528.543	-543.13	-800.936	-689.033	-396.965	-591.065	-527.415	-561.74	-446.868	-678.376	-469.232	-509.844	-750.031	-469.439	-483.954	-469.973	-479.412	-498.246	-482.904	-496.79	-516.012	-487.523	-733.417	-531.648	-499.807	-370.07	-380.542	-499.435	-461.167	-543.039	-544.927	-503.819	-467.196	-694.96	-474.069	-357.493	-449.386	-338.382	-499.501	-551.44	-542.388	-506.603	-491.237	-998.369	-503.55	-429.988	-422.737	-358.827	-368.777	-579.005	-648.301	-494.468	-455.304	-337.192	-375.47	-437.795	-491.663	-479.13	-563.5	-467.632	-562.2	-491.292	-411.959	-479.619	-552.114	-488.102	-478.27	-542.918	-499.927	-484.556	-485.775	-492.151	-714.374	-640.068	-628.37	-434.632	-436.853	-564.47	-517.988	-508.123	-509.583
-176.856	-446.506	-577.032	-490.701	-421.597	-480.813	-607.777	-637.403	-547.909	-631.696	-609.139	-512.364	-544.503	-628.323	-528.487	-488.678	-393.217	-456.244	-465.361	-394.31	-466.448	-487.869	-514.587	-610.829	-556.206	-477.208	-487.501	-650.508	-495.706	-670.688	-513.273	-458.837	-448.143	-682.523	-530.569	-506.669	-513.886	-438.592	-453.854	-591.632	-451.931	-463.238	-450.891	-523.975	-576.554	-500.04	-618.73	-490.571	-500.647	-498.704	-522.536	-540.47	-490.017	-555.637	-748.806	-525.374	-499.098	-449.687	-489.343	-611.898	-477.756	-401.918	-495.775	-483.395	-557.357	-550.595	-596.358	-539.834	-449.086	-566.133	-581.4	-652.672	-563.58	-549.289	-702.232	-700.872	-546.263	-571.008	-402.695	-444.547	-556.599	-386.609	-482.729	-578.781	-468.014	-518.139	-426.346	-427.943	-431.693	-636.962	-376.91	-420.013	-464.751	-370.865	-294.762	-317.68	-438.679	-452.931	-384.011	-409.253	-517.148	-408.039	-372.014	-465.514	-541.678	-519.092	-549.588	-544.627	-542.337	-554.888	-544.867	-337.484	-506.857	-492.268	-578.343	-558.011	-416.858	-386.597	-496.301	-485.476	-328.636	-356.57	-388.168	-613.211	-327.863	-361.95	-592.84	-678.197	-490.757	-468.257	-442.791	-516.044	-1005.03	-790.838	-531.521	-525.456	-527.82	-765.508	-724.331	-414.876	-568.402	-509.575	-524.505	-422.595	-555.523	-486.738	-546.94	-618.041	-516.513	-498.804	-474.69	-467.36	-497.333	-491.702	-488.443	-555.559	-477.068	-736.468	-523.322	-550.109	-378.49	-411.603	-490.17	-468.645	-555.101	-557.095	-501.526	-447.92	-688.096	-485.709	-372.228	-460.47	-335.269	-532.766	-560.436	-543.321	-515.55	-486.08	-995.891	-491.438	-436.281	-437.876	-355.299	-357.671	-550.329	-626.031	-462.874	-444.855	-347.076	-384.422	-436.232	-518.382	-473.931	-479.233	-436.23	-558.64	-504.916	-412.489	-509.268	-545.231	-486.368	-465.989	-552.465	-519.268	-501.089	-482.687	-507.655	-684.261	-644.686	-618.134	-410.491	-437.893	-549.103	-529.304	-517.72	-503.565
-171.36	-455.731	-560.269	-493.34	-428.974	-490.163	-624.042	-582.881	-522.524	-620.154	-620.738	-511.892	-536.331	-609.194	-517.063	-441.543	-376.843	-450.536	-472.848	-405.232	-458.184	-492.099	-497.974	-580.309	-536.314	-470.102	-502.838	-667.307	-496.976	-708.099	-493.771	-494.953	-472.962	-700.491	-527.679	-507.17	-501.09	-422.012	-464.797	-594.328	-450.112	-454.353	-454.987	-525.464	-557.528	-509.256	-652.257	-487.882	-489.817	-498.499	-512.416	-533.478	-499.923	-569.066	-787.412	-545.06	-538.88	-456.118	-451.76	-613.319	-496.76	-454.566	-539.55	-477.43	-541.48	-549.293	-607.441	-531.717	-448.978	-560.486	-585.211	-682.114	-565.211	-559.816	-731.674	-681.91	-552.924	-564.412	-409.391	-437.102	-547.841	-390.435	-457.464	-567.814	-468.911	-519.402	-436.738	-427.174	-421.216	-652.704	-380.884	-421.854	-473.518	-387.43	-331.345	-340.273	-443.52	-462.932	-408.545	-435.819	-528.964	-409.253	-368.434	-462.598	-534.158	-512.575	-538.303	-569.535	-559.587	-542.418	-531.618	-391.497	-523.137	-485.675	-570.26	-491.223	-437.792	-375.995	-487.856	-503.452	-373.29	-370.81	-378.898	-602.058	-324.819	-379.622	-582.203	-643.39	-524.059	-541.231	-476.23	-511.635	-1022.93	-794.043	-506.246	-528.099	-531.548	-666.227	-708.417	-413.805	-581.813	-547.9	-573.362	-468.147	-495.871	-503.037	-507.955	-583.72	-452.787	-490.063	-548.973	-492.05	-506.983	-486.086	-492.704	-521.159	-470.499	-712.128	-521.921	-563.11	-391.252	-450.848	-493.813	-453.856	-546.218	-566.209	-511.659	-452.752	-667.263	-472.306	-397.775	-483.474	-330.721	-542.423	-542.264	-531.304	-526.147	-505.356	-1012.78	-509.582	-434.594	-432.927	-363.242	-358.184	-580.093	-622.76	-470.429	-441.991	-350.82	-378.774	-408.269	-470.179	-484.02	-525.623	-429.406	-570.683	-519.561	-416.329	-474.622	-517.703	-486.693	-475.414	-543.85	-511.502	-512.738	-486.311	-506.913	-698.1	-628.653	-608.857	-406.997	-437.898	-559.853	-535.699	-489.144	-497.398
-156.861	-449.556	-561.691	-489.588	-398.15	-440.585	-601.02	-586.28	-510.128	-617.773	-610.99	-506.587	-545.593	-590.383	-507.062	-433.932	-386.637	-459.024	-461.223	-412.011	-464.697	-488.314	-505.057	-663.102	-555.746	-473.939	-481.314	-666.508	-495.498	-649.817	-502.647	-563.415	-491.761	-689.393	-530.684	-526.49	-523.344	-443.944	-459.033	-620.161	-468.872	-481.511	-460.97	-512.881	-579.355	-514.478	-617.003	-499.058	-532.382	-504.682	-527.572	-536.468	-514.421	-560.434	-767.309	-540.046	-528.657	-443.744	-458.538	-716.56	-494.905	-456.741	-568.779	-481.338	-540.808	-537.673	-630.843	-519.367	-454.577	-554.705	-597.295	-700.798	-575.122	-555.102	-730.685	-699.063	-551.201	-570.862	-396.268	-455.755	-567.153	-380.758	-476.714	-603.281	-487.254	-521.191	-424.338	-426.133	-420.793	-641.304	-371.189	-420.167	-484.272	-399.914	-319.188	-328.654	-556.706	-459.698	-394.264	-418.729	-530.634	-408.704	-359.771	-444.761	-534.064	-528.79	-569.115	-557.56	-599.128	-534.398	-523.212	-367.953	-522.852	-601.561	-578.253	-581.938	-436.008	-388.23	-493.883	-489.986	-328.962	-357.219	-395.48	-606.041	-339.474	-401.151	-565.566	-678.18	-497.243	-463.828	-460.465	-497.232	-1010.65	-783.197	-528.895	-522.915	-534.764	-766.135	-673.808	-427.181	-587.309	-529.171	-546.659	-456.461	-695.505	-497.668	-527.999	-656.412	-445.792	-480.299	-524.494	-470.294	-484.639	-488.617	-509.325	-543.075	-494.971	-751.494	-509.496	-525.609	-387.363	-442.507	-497.362	-457.882	-538.19	-572.721	-499.135	-443.582	-711.08	-473.637	-405.042	-468.134	-372.028	-530.49	-538.674	-562.166	-530.582	-529.685	-984.746	-503.154	-430.997	-420.344	-359.797	-373.85	-534.312	-618.038	-478.158	-447.041	-348.156	-367.68	-478.014	-465.611	-478.503	-549.104	-429.048	-572.271	-494.37	-407.217	-475.509	-539.469	-479.782	-469.746	-540.619	-503.955	-482.73	-477.684	-490.129	-748.067	-628.8	-661.706	-446.078	-410.548	-563.467	-545.46	-507.578	-520.668
-170	-439.925	-545.48	-485.907	-399.776	-482.207	-611.023	-583.169	-488.093	-619.642	-616.881	-514.587	-527.386	-565.103	-517.975	-479.962	-380.126	-440.836	-451.902	-384.269	-472.534	-490.093	-506.783	-670.148	-557.464	-481.599	-503.856	-681.52	-490.984	-633.639	-495.777	-557.173	-474.797	-681.596	-536.967	-524.329	-500.494	-411.399	-446.109	-605.077	-456.989	-471.837	-465.674	-533.182	-579.168	-528.327	-608.402	-508.127	-524.737	-468.163	-521.762	-526.974	-511.945	-571.724	-777.774	-557.91	-518.544	-451.911	-463.008	-725.592	-514.529	-439.639	-529.62	-491.31	-535.793	-545.758	-610.471	-545.632	-439.487	-558.778	-577.464	-674.654	-579.619	-561.217	-696.638	-687.085	-555.865	-571.495	-396.146	-445.481	-453.52	-362.784	-491.217	-542.619	-469.955	-509.604	-429.78	-434.303	-433.451	-508.436	-369.318	-433.969	-487.482	-406.238	-318.908	-319.182	-565.191	-454.388	-403.298	-424.196	-537.706	-399.587	-364.888	-468.012	-534.965	-521.405	-555.162	-546.515	-583.266	-554.653	-503.962	-363.439	-524.257	-577.386	-573.817	-498.805	-423.097	-392.747	-485.665	-490.429	-341.342	-356.009	-386.957	-611.646	-335.445	-374.98	-630.054	-672.101	-484.646	-458.8	-472.477	-500.306	-1017.18	-763.325	-506.57	-526.107	-536.849	-803.982	-709.539	-432.739	-566.08	-563.688	-580.332	-441.988	-694.34	-495.231	-568.193	-733.977	-500.697	-470.764	-520.043	-476.046	-492.041	-488.548	-517.358	-554.59	-487.766	-738.468	-528.482	-562.726	-377.377	-402.914	-493.672	-456.066	-551.795	-613.459	-525.715	-427.994	-574.234	-468.05	-364.426	-451.022	-363.643	-523.074	-542.77	-544.622	-518.363	-519.133	-1006.34	-504.467	-450.351	-448.166	-393.719	-368.45	-569.399	-495.637	-483.382	-484.469	-394.773	-362.77	-537.533	-461.424	-474.82	-569.617	-425.968	-585.135	-513.645	-413.828	-498.94	-519.641	-474.923	-470.342	-551.958	-514.458	-493.052	-470.674	-502.284	-697.16	-637.073	-630.786	-418.371	-462.562	-586.68	-501.592	-494.22	-506.716
-153.293	-425.952	-585.721	-490.995	-425.429	-462.279	-626.147	-584.085	-535.32	-573.468	-602.399	-497.733	-524.385	-521.43	-526.493	-439.227	-372.023	-416.05	-430.846	-394.031	-451.399	-498.658	-500.724	-662.544	-549.687	-466.996	-466.285	-639.259	-486.219	-680.428	-508.939	-589.035	-466.577	-660.788	-533.617	-516.329	-505.849	-421.197	-443.42	-608.707	-516.911	-465.659	-448.79	-538.881	-573.303	-514.804	-646.187	-502.235	-501.902	-489.446	-520.632	-545.648	-480.504	-555.571	-774.698	-549.898	-520.228	-464.331	-444.52	-561.019	-501.57	-454.062	-517.275	-486.678	-551.294	-565.226	-598.935	-546.773	-452.015	-562.647	-585.693	-658.678	-565.709	-555.283	-684.767	-681.979	-533.788	-557.929	-403.846	-443.02	-550.916	-362.852	-486.228	-572.129	-479.792	-519.539	-421.122	-430.012	-430.999	-518.963	-385.585	-443.638	-486.271	-397.68	-319.053	-322.519	-426.952	-467.649	-409.707	-445.945	-554.665	-404.671	-376.043	-466.693	-527.885	-510.246	-544.408	-551.296	-599.17	-547.025	-515.061	-338.997	-518.733	-635.479	-588.65	-483.675	-436.739	-397.544	-505.379	-527.363	-321.193	-366.694	-391.631	-583.35	-319.581	-359.198	-671.261	-689.952	-500.774	-522.865	-456.394	-506.328	-991.298	-741.278	-524.232	-528.207	-534.993	-767.774	-727.073	-427.318	-594.738	-566.148	-565.799	-451.755	-682.467	-491.427	-508.618	-681.128	-431.311	-479.549	-486.18	-472.844	-486.638	-489.387	-518.107	-549.125	-472.045	-735.701	-500.431	-567.681	-394.608	-405.337	-504.938	-475.926	-561.468	-558.149	-518.932	-462.261	-669.292	-474.38	-412.023	-477.725	-322.06	-502.154	-551.484	-531.536	-528.211	-484.147	-989.901	-514.281	-452.823	-478.998	-407.803	-360.589	-604.298	-505.75	-513.732	-540.145	-425.797	-385.439	-546.648	-459.284	-507.796	-546.554	-435.038	-557.728	-501.448	-398.54	-465.134	-536.776	-501.54	-474.408	-541.516	-512.315	-479.09	-468.088	-501.653	-679.679	-620.207	-621.506	-399.204	-432.575	-536.754	-512.589	-490.769	-485.781
-241.142	-415.843	-584.767	-508.051	-439.511	-481.934	-616.798	-600.189	-510.542	-635.999	-621.176	-508.781	-540.417	-609.2	-523.512	-468.574	-381.023	-417.873	-432.647	-413.274	-457.897	-500.256	-493.613	-693.185	-553.935	-471.044	-487.708	-677.707	-499.202	-667.431	-506.398	-566.575	-474.623	-696.756	-525.183	-522.633	-503.363	-427.178	-472.693	-574.112	-448.031	-454.351	-457.179	-546.568	-569.301	-506.984	-709.564	-499.278	-524.099	-532.333	-528.189	-554.355	-509.796	-561.348	-787.152	-561.664	-540.924	-449.749	-449.506	-719.807	-504.822	-447.883	-522.6	-491.644	-554.439	-533.054	-623.301	-537.264	-459.783	-559.568	-584.164	-673.758	-571.577	-540.317	-704.062	-682.51	-542.386	-546.903	-395.39	-454.511	-594.542	-377.779	-483.819	-572.346	-481.998	-519.087	-432.55	-440.459	-421.786	-514.834	-366.722	-411.616	-452.622	-392.889	-321.783	-329.723	-560.751	-477.957	-410.289	-429.485	-534.717	-412.809	-382.935	-448.863	-537.702	-529.935	-550.853	-533.865	-581.606	-557.641	-566.362	-355.048	-520.558	-589.164	-598.514	-548.799	-415.898	-390.343	-498.173	-485.633	-284.167	-296.062	-363.639	-604.668	-328.011	-387.244	-625.852	-697.546	-495.225	-568.359	-492.427	-503.711	-1038.75	-790.12	-530.253	-505.709	-512.959	-743.974	-690.23	-451.327	-582.63	-547.905	-565.736	-459.903	-715.447	-498.39	-781.053	-744.709	-445.122	-480.165	-503.423	-459.639	-487.369	-467.107	-473.995	-538.697	-468.461	-733.206	-513.019	-535.385	-377.258	-393.018	-498.269	-463.597	-543.331	-586.109	-505.302	-463.715	-712.8	-476.907	-408.859	-457.425	-299.246	-602.723	-533.23	-523.657	-516.787	-521.687	-983.916	-501.484	-456.095	-484.985	-414.824	-368.512	-595.696	-479.642	-518.705	-586.339	-405.534	-373.176	-477	-476.617	-467.101	-578.022	-480.727	-569.128	-501.506	-407.522	-487.752	-544.01	-492.221	-473.057	-546.012	-515.734	-486.312	-465.867	-506.314	-677.563	-622.432	-605.176	-404.339	-487.962	-554.427	-527.104	-496.603	-508.589
-250.383	-437.863	-589.056	-502.609	-420.47	-489.385	-624.421	-579.119	-514.135	-547.855	-605.546	-508.249	-535.037	-535.384	-530.397	-465.098	-377.05	-424.348	-456.151	-416.037	-457.211	-484.514	-517.132	-661.624	-546.407	-478.252	-486.892	-692.552	-496.222	-653.883	-492.26	-525.894	-494.857	-693.687	-526.913	-547.675	-508.109	-403.891	-463.357	-520.408	-445.346	-466.794	-472.01	-518.783	-552.731	-511.76	-686.208	-503.018	-514.49	-485.316	-519.454	-556.34	-510.55	-564.446	-620.54	-556.139	-532.22	-457.234	-425.964	-705.445	-487.773	-455.227	-519.623	-492.402	-542.063	-554.784	-607.544	-534.125	-459.53	-544.083	-591.08	-666.119	-565.623	-551.635	-696.54	-682.03	-551.842	-580.125	-393.12	-443.778	-561.882	-381.961	-501.085	-578.243	-475.924	-524.62	-429.976	-442.155	-427.079	-543.887	-380.258	-437.09	-483.397	-414.689	-319.753	-315.427	-551.486	-457.211	-374.196	-412.234	-516.985	-410.778	-362.185	-472.799	-533.37	-518.179	-546.51	-545.533	-556.317	-525.081	-517.482	-338.719	-502.665	-585.069	-567.596	-501.853	-420.054	-398.188	-496.76	-510.743	-341.596	-348.8	-386.79	-585.337	-334.725	-363.465	-605.785	-707.367	-502.962	-563.554	-435.726	-514.313	-1030.61	-774.743	-515.397	-518.468	-540.096	-652.452	-676.877	-419.473	-557.422	-559.177	-560.849	-452.105	-493.991	-506.035	-656.809	-595.001	-449.518	-480.348	-475.317	-464.761	-485.904	-474.446	-500.619	-562.762	-463.578	-761.315	-530.159	-519.446	-379.586	-387.32	-487.322	-472.647	-549.603	-576.225	-509.719	-459.984	-711.983	-484.561	-413.218	-464.985	-291.983	-528.251	-545.856	-562.982	-513.856	-517.393	-964.155	-495.851	-442.099	-467.936	-413.2	-373.307	-588.902	-493.615	-514.963	-494.043	-461.25	-379.333	-645.428	-463.195	-481.952	-562.398	-456.59	-584.943	-500.871	-417.625	-491.397	-547.65	-479.255	-458.975	-549.308	-521.151	-494.678	-453.179	-522.512	-705.093	-641.716	-641.46	-411.448	-488.053	-562.405	-530.567	-502.191	-498.335
-270.704	-485.335	-599.467	-496.784	-426.48	-465.828	-623.76	-564.18	-517.114	-629.53	-628.068	-508.4	-502.812	-582.863	-514.963	-461.107	-382.127	-443.675	-451.536	-405.3	-459.447	-488.989	-514.465	-668.828	-555.622	-472.048	-475.91	-642.368	-489.89	-664.387	-498.793	-441.475	-512.489	-666.084	-534.059	-541.335	-484.01	-409.504	-470.62	-541.269	-450.959	-464.514	-462.493	-525.075	-604.328	-513.671	-719.186	-502.964	-483.391	-498.482	-542.803	-536.557	-480.473	-544.919	-581.647	-575.737	-513.581	-455.658	-430.294	-754.486	-505.876	-493.73	-534.432	-491.746	-531.459	-530.919	-643.662	-538.389	-449.265	-546.562	-584.106	-681.675	-566.809	-551.123	-680.73	-689.662	-548.356	-576.016	-392.774	-447.147	-558.446	-376.44	-478.617	-563.482	-472.141	-513.093	-435.326	-421.889	-428.474	-526.725	-381.5	-392.334	-448.498	-394.473	-328.61	-358.306	-598.565	-483.943	-392.224	-412.784	-519.147	-412.793	-363.791	-449.541	-538.267	-525.835	-550.595	-537.905	-579.961	-631.677	-569.364	-335.303	-515.214	-489.546	-587.073	-549.821	-444.445	-387.877	-523.019	-561.749	-356.772	-349.782	-388.299	-599.693	-338.202	-387.149	-607.613	-699.583	-484.23	-576.154	-456.005	-516.859	-990.52	-773.918	-531.47	-530.172	-533.154	-642.205	-686.62	-441.914	-583.78	-566.678	-572.934	-462.827	-478.854	-513.324	-633.416	-614.561	-447.172	-473.893	-507.261	-466.611	-489.64	-490.129	-533.142	-555.421	-470.767	-762.922	-513.621	-543.717	-394.225	-395.812	-478.565	-452.378	-539.612	-589.079	-499.922	-457.511	-688.025	-480.323	-409.359	-460.076	-300.878	-555.627	-532.828	-573.984	-523.243	-496.459	-997.883	-519.955	-450.285	-459.04	-373.491	-369.246	-575.049	-447.327	-455.666	-469.869	-394.057	-388.335	-517.411	-495.21	-520.817	-558.918	-464.411	-598.536	-521.02	-417.076	-487.086	-533.4	-469.094	-475.831	-543.723	-496.434	-475.601	-477.011	-518.194	-690.099	-629.36	-624.524	-396.196	-488.603	-557.629	-527.455	-517.563	-503.186
-310.68	-424.838	-562.548	-509.845	-428.91	-461.908	-608.735	-584.395	-503.601	-559.6	-612.89	-513.995	-539.64	-535.315	-537.894	-480.021	-396.781	-416.408	-450.065	-422.928	-467.737	-473.739	-474.583	-684.999	-546.605	-457.282	-473.695	-647.666	-500.894	-602.613	-465.239	-597.872	-514.327	-716.878	-512.421	-548.68	-520.817	-433.245	-468.916	-548.73	-464.361	-462.34	-452.059	-539.868	-582.62	-501.061	-625.659	-495.632	-481.449	-504.297	-513.82	-533.573	-489.156	-558.176	-659.71	-566.233	-506.281	-461.732	-457.871	-729.053	-467.113	-457.031	-523.178	-485.899	-530.257	-538.959	-582.824	-539.97	-453.885	-542.222	-583.469	-697.617	-558.006	-551.79	-708.181	-692.185	-552.496	-571.973	-405.78	-460.846	-557.323	-380.917	-493.295	-564.851	-475.077	-513.463	-427.446	-446.305	-427.921	-528.99	-390.566	-418.268	-459.068	-376.035	-306.745	-348.344	-565.091	-475.558	-397.518	-417.278	-519.648	-409.084	-384.892	-464.351	-541.375	-499.288	-540.503	-540.55	-570.776	-563.961	-540.777	-348.656	-500.58	-656.352	-574.769	-532.548	-398.505	-369.887	-501.517	-544.883	-379.82	-369.98	-405.493	-600.518	-332.89	-380.182	-591.494	-668.566	-493.47	-456.361	-467.052	-497.732	-1003.52	-780.276	-543.535	-523.749	-521.135	-618.986	-692.247	-450.891	-592.839	-536.498	-575.149	-439.11	-484.816	-513.215	-693.098	-598.778	-446.88	-475.304	-519.388	-477.216	-502.3	-484.005	-498.322	-545.925	-478.494	-735.869	-511.866	-504.165	-375.586	-438.692	-488.527	-470.386	-516.647	-621.31	-512.373	-462.92	-670.98	-471.747	-395.608	-463.408	-344.748	-493.222	-548.252	-552.16	-520.375	-514.816	-985.43	-475.039	-438.158	-469.01	-370.622	-364.625	-551.646	-458.161	-474.203	-501.075	-405.275	-368.162	-494.117	-491.024	-504.609	-550.115	-487.806	-587.241	-504.704	-418.361	-495.453	-567.399	-485.045	-470.201	-549.379	-512.755	-486.998	-478.208	-501.792	-751.449	-639.644	-644.928	-456.005	-469.225	-561.83	-533.115	-504.914	-515.297
-261.835	-438.393	-587.636	-502.252	-428.878	-519.992	-620.946	-557.851	-555.106	-589.993	-602.376	-502.905	-535.903	-565.032	-534.49	-461.314	-389.604	-435.406	-440.64	-389.945	-438.416	-490.816	-523.772	-652.241	-552.354	-455.848	-464.315	-691.669	-503.208	-689.003	-509.514	-565.494	-517.384	-733.589	-533.538	-534.796	-513.759	-394.015	-432.849	-657.068	-466.291	-464.714	-462.839	-532.234	-554.126	-508.712	-551.09	-505.915	-510.517	-493.461	-515.709	-545.549	-490.775	-580.004	-679.628	-555.37	-501.431	-453.69	-432.022	-765.316	-482.597	-451.135	-537.648	-491.953	-536.978	-527.56	-594.649	-542.782	-453.508	-548.059	-576.267	-677.575	-559.986	-556.182	-671.215	-670.332	-528.027	-555.483	-382.704	-451.313	-574.364	-390.964	-482.716	-572.537	-450.661	-508.197	-419.55	-428.46	-430.623	-624.044	-382.233	-420.514	-463.27	-377.098	-317.18	-354.78	-605.717	-512.345	-411.788	-406.914	-526.924	-402.379	-369.338	-434.433	-523.292	-520.083	-560.276	-564.362	-573.585	-558.126	-537.665	-330.309	-510.669	-602.513	-570.208	-492.802	-424.175	-401.261	-500.878	-531.878	-354.307	-340.066	-401.212	-591.461	-323.059	-413.846	-664.642	-680.675	-489.935	-478.175	-461.296	-495.649	-1001.59	-757.181	-528.585	-534.978	-535.391	-644.795	-686.99	-451.436	-568.351	-547.029	-578.143	-463.047	-486.988	-497.722	-714.078	-537.502	-489.593	-473.179	-482.471	-475.137	-510.391	-522.752	-513.627	-549.58	-463.332	-643.94	-497.839	-478.993	-385.835	-434.266	-486.542	-470.461	-546.577	-586.848	-519.336	-442.732	-683.931	-478.084	-407.914	-473.187	-341.542	-526.11	-539.376	-524.057	-510.472	-506.462	-1025.81	-480.603	-449.592	-463.181	-368.24	-376.732	-571.123	-555.014	-463.393	-482.32	-381.653	-363.349	-479.31	-489.299	-496.41	-555.641	-445.606	-577.277	-498.972	-385.369	-487.773	-536.877	-492.254	-473.271	-552.263	-506.996	-476.233	-474.786	-508.034	-703.413	-619.445	-620.355	-400.426	-462.228	-553.916	-523.257	-482.994	-501.127
-278.888	-417.38	-586.257	-503.022	-425.983	-482.302	-622.257	-567.943	-517.16	-622.831	-620.448	-525.26	-530.164	-606.879	-523.84	-494.189	-377.616	-432.074	-470.094	-390.448	-464.046	-502.99	-517.762	-666.434	-551.474	-460.974	-495.901	-636.108	-489.666	-654.99	-503.241	-456.84	-460.545	-699.272	-534.942	-516.676	-523.758	-437.734	-477.248	-532.534	-446.307	-465.206	-459.203	-519.371	-589.314	-512.024	-613.504	-499.151	-481.557	-471.066	-530.252	-529.013	-525.542	-528.7	-686.022	-549.858	-521.966	-440.111	-443.092	-755.38	-483.094	-469.678	-539.618	-490.337	-533.085	-550.181	-488.271	-541.923	-453.287	-556.377	-586.993	-687.634	-568.543	-547.527	-693.579	-691.794	-533.79	-571.705	-381.63	-462.751	-541.457	-381.897	-478.836	-574.965	-484.436	-533.799	-436.286	-434.714	-452.59	-532.143	-395.967	-415.552	-442.19	-378.495	-334.541	-365.552	-586.869	-479.144	-394.555	-423.936	-514.236	-419.165	-365.068	-456.205	-527.705	-514.687	-561.786	-537.32	-575.714	-575.113	-514.248	-352.866	-510.649	-506.073	-583.604	-487.871	-436.249	-410.845	-503.273	-524.689	-325.197	-319.836	-401.232	-587.94	-328.415	-381.764	-602.508	-577.842	-461.759	-468.491	-465.542	-504.581	-1018.12	-783.501	-530.818	-545.668	-521.188	-755.044	-686.504	-452.834	-570.68	-512.116	-541.033	-436.238	-641.583	-486.573	-656.886	-705.535	-462.759	-479.047	-503.509	-476.771	-490.663	-513.985	-499.909	-553.513	-464.904	-738.714	-520.362	-544.191	-376.287	-398.746	-470.008	-448.796	-553.941	-570.825	-487.721	-434.266	-680.682	-482.144	-418.099	-472.803	-304.407	-491.377	-546.672	-544.427	-533.389	-529.518	-978.71	-518.045	-449.216	-474.236	-364.451	-358.725	-552.27	-478.498	-490.847	-485.893	-392.671	-367.886	-493.447	-514.697	-510.495	-561.384	-433.047	-579.179	-518.175	-416.866	-497.277	-561.414	-482.943	-465.236	-549.927	-524.304	-497.131	-440.046	-513.177	-687.992	-639.602	-622.058	-403.994	-481.198	-567.866	-524.205	-504.39	-504.884
-295.077	-418.27	-564.026	-508.665	-424.528	-477.322	-626.245	-550.419	-512.665	-685.404	-590.501	-518.779	-527.921	-605.514	-504.446	-471.473	-396.663	-453.276	-474.136	-419.509	-467.592	-488.321	-515.992	-693.132	-564.672	-472.947	-492.445	-656.755	-488.43	-678.281	-500.815	-477.185	-474.566	-696.442	-539.296	-555.681	-517.232	-450.803	-497.243	-635.157	-471.26	-478.409	-462.048	-522.635	-579.209	-522.928	-620.506	-497.712	-489.246	-516.714	-514.123	-506.076	-507.75	-566.291	-793.59	-561.915	-521.457	-457.444	-475.2	-698.857	-487.628	-453.581	-527.284	-482.526	-528.765	-537.46	-463.166	-539.676	-456.536	-569.467	-577.751	-675.699	-560.475	-547.277	-695.101	-680.871	-555.754	-552.566	-399.453	-424.85	-570.372	-385.21	-484.067	-574.551	-494.307	-520.84	-436.725	-418.205	-398.357	-542.371	-366.649	-408.301	-452.287	-402.141	-307.939	-316.708	-541.555	-477.376	-393.509	-410.257	-521.674	-400.128	-376.484	-465.557	-527.032	-505.237	-549.097	-554.628	-556.807	-545.649	-514.916	-347.348	-518.422	-515.213	-580.293	-498.597	-408.038	-403	-510.572	-521.266	-346.762	-391.768	-456.198	-603.868	-322.616	-398.292	-584.265	-571.63	-505.609	-537.901	-466.057	-504.464	-960.68	-789.928	-514.018	-537.758	-542.098	-762.093	-755.25	-451.28	-587.901	-535.58	-581.036	-463.572	-747.674	-505.106	-654.2	-660.171	-452.998	-484.866	-520.874	-479.538	-505.914	-482.915	-491.984	-537.478	-483.672	-654.67	-511.488	-538.261	-377.044	-404.975	-481.668	-479.688	-538.07	-600.067	-496.63	-468.373	-711.397	-473.641	-406.884	-451.354	-305.908	-492.452	-541.476	-551.367	-533.206	-501.963	-1019.86	-492.233	-452.548	-464.067	-377.257	-371.109	-592.357	-473.549	-531.505	-536.597	-403.713	-400.861	-466.17	-548.976	-522.616	-563.508	-449.973	-633.406	-512.159	-404.069	-516.372	-542.229	-478.943	-480.682	-543.468	-500.118	-480.374	-455.548	-515.351	-696.957	-639.546	-624.821	-409.299	-469.256	-547.708	-522.823	-484.466	-486.644
-312.392	-436.586	-596.444	-489.299	-404.043	-488.871	-633.268	-569.223	-507.319	-635.707	-593.931	-514.154	-534.641	-603.181	-516.57	-462.806	-416.16	-471.552	-471.977	-414.269	-468.08	-479.699	-494.252	-602.366	-562.266	-472.998	-510.039	-693.885	-493.734	-632.956	-487.23	-529.968	-620.627	-699.153	-521.023	-678.905	-500.543	-433.324	-481.596	-605.216	-451.048	-462.2	-459.69	-520.828	-578.257	-500.401	-638.167	-492.456	-498.706	-468.69	-508.351	-545.468	-502.86	-558.38	-783.075	-566.807	-528.01	-451.116	-465.701	-719.459	-477.183	-455.192	-566.789	-504.797	-551.09	-523.686	-597.356	-522.404	-449.077	-558.478	-584.701	-685.189	-558.012	-555.124	-719.582	-675.55	-551.863	-576.121	-406.454	-437.062	-560.425	-380.286	-471.195	-576.442	-466.858	-518.49	-451.058	-445.561	-438.487	-539.769	-377.687	-408.956	-468.051	-415.96	-336.66	-343.878	-562.931	-471.489	-414.301	-427.532	-530.045	-396.988	-367.485	-461.822	-540.011	-499.289	-542.772	-555.43	-567.206	-542.53	-502.728	-342.328	-507.887	-616.274	-573.9	-533.148	-424.35	-385.458	-496.716	-512.384	-328.876	-384.479	-434.145	-603.766	-310.704	-403.52	-567.359	-711.375	-495.828	-561.704	-481.364	-508.489	-1009.52	-773.96	-541.854	-535.661	-532.367	-792.687	-721.77	-453.115	-602.634	-538.439	-568.892	-458.881	-755.798	-511.244	-709.531	-689.387	-495.016	-465.214	-502.04	-470.826	-514.821	-488.909	-493.423	-522.849	-485.517	-649.102	-507.275	-543.855	-392.429	-433.069	-487.284	-487.862	-533.585	-608.83	-494.498	-436.204	-690.021	-461.155	-423.964	-468.354	-327.579	-489.426	-549.105	-560.319	-542.973	-505.311	-963.102	-512.119	-426.528	-417.916	-350.637	-373.762	-573.733	-484.453	-530.591	-500.985	-421.603	-405.945	-487.631	-530.096	-497.706	-545.203	-461.224	-606.945	-515.361	-432.476	-484.266	-540.523	-469.304	-470.58	-547.716	-525.769	-499.95	-466.879	-505.376	-719.901	-632.282	-639.05	-411.62	-482.739	-563.902	-535.054	-491.973	-497.1
-300.749	-417.487	-590.42	-514.341	-422.795	-483.681	-634.151	-564.725	-515.29	-649.011	-599.402	-509.897	-537.766	-701.044	-512.235	-438.474	-385.576	-461.686	-474.055	-399.942	-464.492	-477.442	-503.2	-640.879	-533.981	-456.013	-486.528	-709.45	-489.413	-631.683	-488.969	-411.596	-541.48	-681.799	-536.852	-565.672	-485.831	-410.337	-465.423	-654.788	-441.85	-434.329	-453.293	-517.121	-557.099	-520.221	-610.951	-508.915	-493.289	-469.366	-499.03	-493.324	-501.791	-496.436	-752.129	-545.796	-525.815	-464.492	-460.264	-725.916	-494.794	-379.387	-548.863	-541.831	-543.024	-578.644	-514.444	-546.324	-455.307	-553.798	-566.427	-629.863	-569.217	-554.04	-674.388	-693.996	-543.611	-557.98	-403.515	-452.062	-568.471	-373.281	-485.289	-583.901	-462.328	-519.884	-423.632	-428.436	-442.182	-517.083	-393.142	-425.997	-459.404	-407.503	-324.553	-327.183	-575.381	-473.539	-391.947	-407.437	-515.376	-413.636	-363.016	-448.758	-536.313	-521.676	-557.874	-550.257	-571.814	-562.554	-503.347	-338.666	-563.262	-469.563	-566.483	-521.935	-396.121	-373.241	-480.289	-511.33	-345.278	-337.449	-406.893	-589.836	-321.463	-405.161	-608.822	-486.913	-474.337	-479.194	-415.069	-514.87	-989.592	-739.486	-553.605	-517.408	-537.138	-722.221	-695.779	-446.718	-582.605	-560.101	-585.645	-448.806	-730.155	-511.235	-724.025	-741.114	-514.463	-475.99	-511.114	-468.876	-501.665	-487.753	-481.521	-514.203	-469.827	-725.755	-514.619	-528.712	-369.421	-416.928	-506.701	-472.624	-544.196	-585.689	-486.161	-420.944	-662.723	-467.153	-423.702	-455.467	-347.393	-483.19	-548.551	-523.683	-524.015	-494.251	-1000.1	-495.168	-409.569	-422.157	-358.858	-371.555	-597.936	-472.28	-528.139	-546.341	-402.126	-401.878	-472.715	-637.932	-500.804	-564.523	-459.353	-653.512	-524.037	-407.195	-488.606	-515.325	-489.486	-463.328	-537.804	-495.344	-468.822	-442.819	-500.542	-648.873	-628.612	-601.669	-404.495	-472.144	-550.233	-515.646	-505.994	-509.924
-273.335	-419.974	-560.575	-510.845	-424.947	-484.807	-627.411	-570.876	-513.975	-619.583	-590.734	-506.737	-541.284	-683.665	-516.664	-458.815	-403.945	-444.471	-448.998	-403.232	-454.27	-486.098	-521.351	-665.143	-555.251	-462.051	-488.64	-707.709	-489.165	-613.721	-504.561	-578.926	-515.373	-659.531	-542.258	-548.852	-508.045	-436.709	-463.374	-673.103	-451.074	-454.796	-452.46	-507.943	-562.077	-518.9	-642.028	-501.802	-495.692	-507.055	-527.186	-516.077	-489.446	-507.354	-746.986	-548.551	-510.307	-425.927	-432.918	-606.004	-473.293	-458.844	-582.389	-505.761	-536.675	-527.712	-469.233	-532.105	-446.591	-562.738	-579.241	-634.106	-582.071	-555.516	-662.694	-669.78	-537.936	-559.188	-392.156	-438.546	-586.299	-386.966	-511.018	-588.495	-476.993	-518.224	-429.64	-436.897	-432.105	-497.016	-385.059	-420.916	-463.932	-394.383	-315.28	-315.32	-434.959	-449.84	-379.025	-398.08	-523.696	-411.445	-386.66	-472.89	-532.385	-503.735	-555.7	-545.451	-560.988	-558.972	-481.609	-347.441	-548.337	-634.004	-584.965	-565.761	-441.877	-389.614	-489.563	-507.024	-401.128	-416.455	-396.921	-610.887	-310.131	-355.901	-529.389	-480.564	-474.883	-576.004	-418.553	-497.474	-984.586	-736.14	-530.027	-517.258	-530.748	-766.184	-689.827	-454.466	-579.285	-548.304	-567.08	-464.595	-723.011	-502.855	-695.283	-698.524	-476.644	-480.229	-495.34	-487.436	-517.72	-495.858	-488.692	-541.688	-490.672	-735.26	-518.663	-567.828	-402.28	-409.331	-497.626	-472.01	-539.147	-596.283	-493.967	-463.574	-684.408	-475.805	-412.767	-475.066	-343.056	-494.039	-551.557	-528.32	-524.91	-494.605	-1012.41	-484.403	-427.787	-435.751	-401.437	-368.625	-613.277	-465.898	-524.283	-563.211	-425.013	-400.576	-494.521	-629.319	-500.06	-575.157	-465.235	-615.998	-508.865	-414.335	-491.83	-538.992	-489.441	-468.694	-554.787	-504.351	-478.413	-483.108	-513.103	-683.004	-628.867	-612.164	-408.004	-496.106	-560.253	-532.643	-494.738	-500.905
-206.677	-418.904	-534.456	-501.134	-409.269	-474.226	-634.927	-564.083	-516.777	-580.034	-590.039	-506.495	-528.303	-685.152	-516.059	-435.28	-377.857	-430.195	-463.288	-416.146	-455.718	-487.56	-508.796	-615.871	-554.443	-467.781	-480.463	-717.358	-510.322	-654.21	-506.85	-475.509	-607.737	-681.892	-549.344	-688.183	-492.941	-435.015	-491.533	-598.947	-458.123	-460.538	-462.432	-527.812	-573.455	-524.062	-622.902	-503.195	-499.139	-487.629	-538.542	-527.833	-512.334	-526.308	-786.306	-555.402	-525.051	-460.981	-467.997	-635.756	-514.035	-467.272	-623.575	-491.793	-541.837	-533.506	-605.374	-534.463	-450.915	-550.548	-567.073	-675.903	-565.99	-550.184	-703.43	-699.583	-557.012	-569.102	-403.722	-452.336	-587.15	-383.587	-481.113	-562.117	-459.432	-511.988	-442.21	-436.424	-433.57	-493.96	-383.687	-410.895	-461.532	-394.612	-316.989	-326.977	-460.839	-478.282	-404.799	-420.995	-530.274	-403.697	-372.334	-450.627	-530.167	-522.11	-550.707	-554.669	-554.095	-595.024	-510.592	-354.79	-540.147	-526.138	-570.246	-571.585	-445.619	-395.464	-499.395	-511.077	-390.56	-408.184	-391.67	-606.031	-307.648	-363.209	-596.829	-682.634	-506.776	-499.427	-463.768	-493.049	-989.2	-788.079	-524.85	-524.566	-525.93	-786.854	-753.807	-414.293	-581.66	-559.572	-563.789	-441.359	-693.559	-485.27	-508.174	-717.772	-461.172	-466.96	-505.783	-470.013	-500.136	-485.007	-474.841	-539.273	-496.422	-730.457	-527.759	-560.296	-384.76	-420.868	-502.492	-458.915	-543.089	-578.623	-504.308	-441.88	-696.298	-474.976	-376.559	-453.738	-339.019	-490.114	-541.315	-537.261	-530.084	-484.032	-1008.59	-503.625	-431.957	-423.02	-349.97	-359.685	-561.283	-464.019	-497.624	-477.735	-359.997	-426.151	-471.604	-690.096	-510.545	-553.93	-419.881	-615.489	-519.089	-422.878	-482.282	-539.007	-480.548	-469.257	-565.676	-511.509	-485.049	-458.644	-509.58	-682.209	-622.431	-599.072	-404.967	-482.197	-562.281	-535.424	-486.247	-510.397
-160.695	-409.723	-566.147	-498.48	-404.312	-481.864	-621.16	-574.855	-500.262	-674.318	-614.414	-517.625	-544.317	-736.238	-516.786	-472.068	-395.562	-421.461	-439.301	-399.733	-462.934	-471.043	-507.076	-644.57	-561.087	-481.392	-483.425	-682.14	-488.367	-597.12	-512.428	-459.611	-646.979	-710.232	-531.276	-709.886	-504.159	-429.867	-438.278	-613.799	-439.959	-456.23	-447.415	-517.069	-615.458	-519.104	-622.479	-505.556	-487.003	-490.478	-524.471	-531.16	-489.157	-549.504	-772.58	-560.846	-545.974	-434.608	-435.349	-692.456	-486.322	-445.561	-574.883	-471.543	-529.858	-546.374	-708.425	-546.499	-455.296	-551.797	-569.425	-691.031	-567.128	-553.614	-724.374	-651.844	-549.176	-571.811	-392.828	-448.673	-514.564	-365.706	-493.561	-580.307	-474.902	-495.028	-453.689	-448.66	-451.034	-505.2	-386.819	-418.67	-473.913	-404.065	-324.594	-334.087	-558.954	-487.794	-395.669	-404.983	-528.308	-408.846	-359.845	-450.178	-527.837	-514.666	-546.135	-566.482	-627.022	-556.78	-527.161	-371.466	-556.172	-505.345	-580.438	-543.813	-417.452	-386.422	-497.382	-509.783	-361.974	-397.24	-388.398	-603.981	-336.695	-452.027	-618.175	-687.619	-504.755	-500.692	-463.696	-484.021	-1010.4	-784.135	-512.527	-534.162	-549.087	-784.022	-719.627	-425.727	-595.733	-533.904	-574.248	-437.58	-724.109	-488.047	-539.655	-705.004	-444.964	-479.473	-520.175	-474.696	-511.542	-492.265	-480.306	-519.889	-481.962	-731.926	-496.118	-543.378	-375.67	-426.001	-478.92	-456.599	-538.167	-583.773	-511.783	-459.451	-684.822	-481.085	-376.203	-456.028	-326.011	-468.82	-546.294	-506.198	-527.026	-509.194	-965.929	-483.73	-423.455	-434.298	-373.198	-377.479	-609.796	-477.821	-528.38	-536.063	-388.115	-425.497	-510.912	-651.955	-485.401	-577.803	-444.633	-648.318	-502.08	-414.333	-489.572	-536.837	-478.828	-463.807	-542.403	-521.331	-478.264	-490.957	-517.383	-643.076	-625.211	-584.012	-391.968	-491.779	-554.87	-520.197	-523.649	-505.422
-167.019	-452.984	-577.647	-490.887	-405.374	-463.408	-625.157	-563.302	-513.921	-614.803	-607.103	-511.306	-511.109	-672.881	-510.726	-475.407	-399.688	-457.595	-456.248	-391.344	-468.972	-494.671	-498.036	-686.135	-560.404	-457.369	-484.784	-694.035	-495.363	-695.384	-519.159	-574.249	-589.512	-600.589	-511.776	-692.539	-502.264	-377.252	-451.418	-595.476	-444.533	-470.202	-460.893	-499.223	-571.345	-494.988	-626.863	-486.454	-478.348	-489.048	-528.351	-556.267	-500.859	-537.837	-622.381	-548.005	-490.077	-452.326	-452.791	-764.409	-467.329	-440.205	-527.78	-479.333	-529.882	-536.906	-715.196	-555.648	-447.914	-555.682	-581.415	-703.512	-563.043	-553.173	-702.832	-669.392	-541.915	-575.573	-396.673	-445.965	-555.559	-382.494	-485.77	-583.088	-478.282	-500.962	-435.776	-432.701	-431.331	-528.61	-382.242	-433.949	-485.182	-396.793	-311.812	-322.356	-581.114	-471.943	-405.2	-425.488	-528.681	-396.194	-362.938	-458.435	-543.646	-522.916	-557.148	-547.738	-580.523	-525.662	-513.019	-376.263	-557.255	-665.543	-594.228	-485.771	-438.778	-388.92	-509.201	-521.589	-328.956	-385.26	-417.087	-587.153	-338.287	-465.201	-625.161	-704.091	-497.916	-484.804	-473.829	-502.752	-1010.37	-751.152	-541.844	-510.987	-511.01	-788.336	-665.97	-424.771	-583.003	-553.679	-568.58	-459.414	-722.168	-499.019	-509.462	-723.886	-434.245	-490.137	-477.203	-483.437	-511.699	-474.857	-491.242	-535.167	-476.297	-765.714	-520.724	-542.615	-388.046	-408.729	-485.889	-441.353	-539.503	-557.867	-488.355	-452.952	-705.309	-459.017	-394.543	-478.504	-351.278	-532.159	-548.123	-586.126	-517.544	-514.129	-995.917	-504.815	-427.261	-414.4	-356.914	-368.564	-583.108	-464.366	-537.425	-547.41	-396.541	-426.511	-555.327	-628.404	-509.878	-579.575	-444.587	-615.548	-533.158	-427.732	-500.756	-564.246	-477.624	-455.347	-549.401	-525.244	-485.161	-496.304	-517.159	-700.458	-614.9	-600.899	-412.268	-472.261	-571.03	-522.783	-498.799	-511.13
-135.246	-442.413	-585.485	-502.714	-412.762	-488.199	-627.962	-558.57	-512.464	-565.112	-608.34	-511.207	-531.689	-675.975	-520.498	-468.46	-388.178	-426.819	-435.507	-388.824	-460.82	-480.204	-487.98	-671.529	-556.129	-476.081	-512.217	-697.782	-487.965	-636.627	-498.893	-503.184	-580.512	-651.14	-532.336	-681.183	-508.633	-436.256	-462.426	-587.968	-501.721	-456.75	-445.933	-517.716	-612.951	-506.596	-643.527	-497.51	-497.597	-478.68	-513.129	-538.479	-487.918	-561.935	-724.392	-555.84	-521.007	-440.957	-450.14	-658.958	-492.934	-430.43	-514.777	-501.202	-555.084	-542.644	-510.211	-535.576	-450.556	-555.396	-573.103	-675.158	-557.677	-561.958	-704.171	-690.023	-538.075	-557.261	-394.723	-429.903	-563.642	-378.933	-481.766	-549.16	-457.704	-495.422	-436.172	-455.1	-460.431	-531.869	-395.506	-434.42	-477.93	-398.114	-328.59	-340.629	-483.574	-464.628	-404.346	-414.026	-526.339	-408.665	-370.066	-445.506	-528.75	-505.33	-551.252	-554.938	-567.478	-530.28	-517.514	-362.579	-555.661	-583.317	-563.746	-487.074	-436.96	-377.719	-497.744	-524.615	-345.044	-380.833	-409.005	-591.893	-339.132	-388.837	-684.269	-593.2	-495.237	-527.291	-474.363	-510.963	-970.016	-777.262	-529.178	-515.148	-525.366	-758.54	-679.797	-425.314	-552.344	-520.664	-536.584	-445.719	-650.438	-478.035	-640.059	-677.818	-443.609	-478.843	-496.248	-462.625	-495.762	-463.797	-472.717	-523.452	-461.527	-764.902	-510.716	-535.474	-385.388	-390.229	-490.636	-451.568	-540.653	-567.434	-493.79	-446.925	-707.99	-473.062	-370.504	-460.338	-320.355	-644.826	-560.071	-540.317	-513.887	-479.906	-1015.08	-518.636	-419.618	-424.969	-366.544	-384.218	-572.851	-456.521	-534.765	-509.217	-389.816	-405.454	-452.708	-679.001	-505.323	-559.571	-456.943	-605.995	-514.45	-426.145	-489.862	-551.878	-492.573	-478.113	-567.364	-513.982	-478.279	-483.541	-506.169	-643.031	-626.249	-594.478	-403.946	-507.181	-537.821	-528.702	-542.494	-518.756
-136.352	-397.478	-574.368	-496.288	-426.329	-495.439	-636.937	-548.894	-508.982	-590.18	-611.944	-515.738	-537.046	-685.485	-526.447	-490.768	-399.92	-471.919	-477.462	-390.717	-443.084	-490.327	-522.236	-647.859	-558.75	-466.752	-501.439	-721.355	-492.179	-693.424	-509.841	-609.32	-630.023	-705.27	-537.918	-682.344	-507.398	-418.173	-459.16	-610.216	-461.219	-486.155	-460.929	-517.259	-566.847	-510.026	-682.088	-499.936	-487.44	-471.645	-517.853	-525.52	-514.287	-578.719	-790.787	-551.31	-517.452	-460.638	-433.187	-572.801	-497.806	-441.436	-509.893	-497.491	-542.82	-539.039	-524.218	-533.095	-464.996	-568.219	-580.035	-652.362	-570.594	-540.675	-694.817	-686.398	-554.419	-573.215	-404.652	-427.165	-588.956	-387.486	-462.001	-575.862	-462.021	-508.207	-440.051	-434.498	-433.115	-530.529	-382.571	-438.773	-451.886	-383.182	-318.924	-337.244	-423.871	-459.226	-394.62	-417.358	-535.921	-379.048	-366.373	-455.79	-530.093	-494.568	-530.824	-548.692	-577.946	-512.939	-521.799	-377.782	-543.682	-639.617	-565.922	-506.634	-413.918	-372.957	-465.743	-472.459	-351.406	-386.847	-391.658	-587.838	-321.337	-363.625	-587.393	-571.386	-474.724	-568.892	-419.527	-501.528	-991.597	-733.922	-531.301	-519.776	-534.787	-760.594	-689.315	-447.303	-576.935	-561.118	-568.961	-447.102	-590.435	-500.686	-537.46	-590.354	-452.733	-471.543	-486.267	-481.652	-500.83	-485.616	-479.648	-539.651	-485.196	-726.376	-516.591	-558.438	-398.528	-421.618	-493.701	-466.017	-542.102	-563.127	-508.125	-443.019	-720.123	-478.007	-380.872	-461.199	-357.693	-504.072	-535.496	-510.247	-522.283	-485.664	-986.235	-510.1	-417.793	-425.983	-360.147	-357.65	-570.468	-475.26	-508.307	-496.641	-381.019	-450.165	-491.925	-662.707	-492.733	-572.131	-432.311	-626.331	-493.583	-401.724	-489.707	-535.759	-468.227	-467.009	-570.685	-504.928	-483.397	-456.516	-534.565	-687.442	-621.397	-620.666	-405.761	-450.629	-568.364	-526.425	-497.24	-490.671
-154.978	-414.057	-603.225	-486.638	-427.825	-494.936	-633.452	-565.862	-518.75	-631.773	-593.377	-510.733	-520.103	-756.4	-522.826	-480.103	-403.197	-449.964	-466.585	-409.119	-477.687	-497.288	-504.283	-659.723	-553.047	-471.378	-518.266	-628.574	-508.742	-799.757	-526.976	-600.565	-598.081	-751.261	-549.61	-658.479	-504.942	-432.058	-475.928	-527.465	-505.451	-449.761	-433.504	-515.475	-574.697	-509.886	-695.666	-500.455	-498.518	-499.502	-513.73	-550.557	-509.254	-560.456	-693.769	-548.66	-512.856	-440.577	-448.277	-652.773	-487.464	-458.327	-533.887	-505.142	-541.71	-533.143	-512.341	-542.05	-456.409	-551.068	-580.955	-680.939	-571.309	-549.555	-714.133	-691.922	-539.596	-570.738	-401.213	-431.398	-577.242	-366.762	-494.819	-572.623	-455.148	-511.329	-433.544	-443.625	-439.808	-536.853	-374.929	-415.394	-456.029	-384.322	-311.019	-314.738	-421.7	-463.941	-394.562	-427.246	-521.164	-413.875	-377.26	-469.211	-527.064	-518.637	-551.538	-571.939	-555.247	-555.093	-552.326	-393.276	-550.49	-632.243	-574.547	-538.404	-440.713	-404.79	-495.229	-509.345	-366.965	-401.232	-388.15	-618.782	-320.658	-363.459	-671.142	-578.211	-485.78	-537.692	-474.684	-504.516	-1003.07	-800.513	-520.897	-524.658	-530.226	-757.51	-698.001	-470.535	-579.753	-545.424	-545.523	-441.093	-742.548	-498.251	-565.126	-728.364	-513.366	-481.529	-482.232	-482.874	-501.956	-476.067	-480.404	-555.874	-491.111	-696.821	-543.214	-562.978	-382.514	-399.715	-481.738	-464.099	-506.929	-552.151	-483.84	-443.038	-727.699	-464.174	-360.104	-442.865	-315.964	-500.742	-535.19	-532.206	-523.538	-493.314	-961.258	-510.65	-432.724	-438.371	-372.607	-340.111	-603.569	-464.535	-518.374	-532.598	-394.742	-418.911	-492.262	-682.944	-501.528	-593.4	-410.983	-590.532	-502.515	-398.309	-484.662	-549.726	-486.628	-486.392	-577.939	-526.064	-499.087	-464.841	-520.905	-622.093	-619.641	-605.174	-398.485	-483.6	-566.404	-511.18	-491.481	-515.486
-168.083	-467.293	-561.479	-514.9	-429.429	-510.657	-625.739	-554.323	-510.263	-661.797	-596.099	-497.76	-539.19	-720.458	-528.715	-443.156	-370.5	-456.088	-471.582	-407.543	-453.913	-495.998	-518.492	-668.973	-552.086	-466.103	-500.579	-731.411	-511.275	-709.257	-506.526	-547.071	-637.186	-748.969	-532.558	-688.658	-502.215	-414.143	-470.946	-533.86	-496.417	-484.243	-453.273	-531.826	-566.239	-513.511	-596.39	-473.941	-485.774	-485.62	-518.811	-538.098	-496.623	-574.696	-670.778	-565.697	-528.906	-472.705	-450.473	-587.203	-478.306	-444.098	-499.072	-500.604	-538.727	-543.13	-634.306	-545.68	-447.024	-559.126	-586.446	-699.191	-580.113	-550.8	-721.419	-668.764	-548.266	-563.685	-404.368	-443.689	-552.251	-370.557	-486.582	-571.659	-470.591	-506.782	-432.823	-434.934	-430.012	-487.516	-379.861	-414.577	-466.508	-409.687	-340.759	-338.085	-434.258	-468.363	-393.199	-395.353	-537.458	-410.859	-361.234	-482.501	-544.544	-506.314	-532.479	-561.341	-604.678	-546.82	-564.777	-378.163	-561.683	-590.922	-576.905	-552.68	-426.565	-388.662	-495.146	-510.266	-359.375	-364.541	-384.461	-582.335	-322.044	-388.839	-545.813	-699.772	-508.36	-538.292	-453.839	-496.89	-1013.39	-740.163	-530.406	-535.508	-534.817	-769.552	-676.604	-423.718	-592.61	-538.464	-573.036	-445.585	-592.623	-497.266	-542.848	-625.852	-482.996	-476.136	-487.98	-480.428	-502.263	-470.98	-485.186	-538.531	-506.831	-724.154	-510.12	-542.172	-384.882	-401.426	-491.609	-465.459	-534.153	-564.944	-505.21	-464.391	-689.462	-469.907	-371.864	-464.14	-444.426	-660.985	-553.527	-536.663	-517.359	-483.55	-1005.19	-514.696	-440.224	-433.57	-357.612	-360.906	-590.35	-463.894	-516.851	-525.331	-382.417	-409.284	-465.211	-697.202	-508.043	-578.224	-429.934	-636.494	-509.521	-401.301	-479.676	-542.017	-470.277	-466.658	-566.62	-519.859	-469.711	-484.582	-492.815	-674.579	-638.38	-613.003	-408.32	-484.711	-557.204	-516.084	-489.745	-518.351
-167.833	-399.33	-597.992	-507.542	-405.415	-490.756	-621.72	-546.916	-505.551	-646.024	-607.464	-509.343	-521.988	-767.904	-527.585	-479.44	-393.935	-449.372	-451.511	-385.453	-459.468	-478.467	-502.213	-678.278	-557.678	-468.975	-488.283	-619.821	-491.84	-695.683	-523.531	-536.137	-627.719	-738.543	-539.768	-692.71	-501.606	-450.144	-448.685	-591.693	-503.166	-454.348	-456.119	-512.161	-550.379	-518.345	-667.975	-510.256	-491.435	-490.925	-510.536	-534.827	-486.673	-541.41	-741.445	-550.559	-538.208	-449.291	-455.65	-612.282	-475.87	-460.199	-527.204	-498.472	-527.017	-539.321	-609.517	-551.938	-450.413	-536.391	-566.994	-668.628	-581.026	-546.984	-684.791	-695.438	-554.198	-576.506	-402.709	-443.755	-567.897	-381.726	-473.851	-574.322	-463.741	-502.987	-423.221	-435.926	-433.1	-540.935	-390.111	-433.201	-485.028	-407.176	-322.136	-307.76	-452.346	-472.504	-392.11	-434.206	-527.696	-428.359	-376.887	-454.045	-536.096	-523.361	-541.101	-548.478	-609.997	-540.676	-522.57	-363.675	-550.129	-594.2	-587.22	-510.983	-426.696	-398.906	-519.253	-514.25	-347.645	-353.371	-403.103	-600.918	-339.038	-376.061	-610.208	-667.94	-487.057	-545.131	-467.101	-505.911	-993.297	-743.141	-515.03	-506.102	-545.864	-738.789	-663.918	-453.876	-574.728	-537.684	-585.728	-436.211	-701.489	-504.056	-521.259	-692.312	-441.816	-470.615	-505.375	-471.761	-494.988	-485.635	-483.391	-523.292	-479.843	-723.147	-516.292	-546.91	-381.886	-413.058	-483.864	-456.726	-532.785	-556.682	-487.313	-455.278	-713.744	-468.949	-354.497	-458.769	-436.29	-608.441	-540.5	-522.542	-532.537	-502.196	-995.332	-516.934	-435.593	-444.625	-365.732	-366.741	-578.262	-479.47	-525.028	-482.026	-358.171	-442.545	-476.204	-678.326	-508.496	-594.111	-426.648	-620.886	-516.511	-415.425	-470.875	-549.448	-486.553	-453.808	-544.337	-496.027	-459.94	-468.813	-511.244	-615.228	-616.032	-594.73	-407.813	-482.868	-561.577	-524.017	-482.174	-493.937
-163.553	-440.949	-586.353	-482.026	-403.542	-482.625	-639.032	-568.702	-501.977	-611.093	-613.287	-511.432	-530.205	-749.721	-531.953	-471.548	-392.89	-454.887	-470.012	-395.667	-457.247	-506.252	-522.025	-667.1	-569.153	-482.278	-497.709	-730.006	-496.21	-710.661	-520.57	-543.358	-508.344	-751.544	-528.181	-560.9	-517.646	-418.044	-452.031	-601.247	-448.515	-475.237	-461.742	-504.335	-563.906	-512.042	-637.912	-493.235	-499.913	-471.482	-515.547	-552.045	-505.564	-553.356	-804.772	-587.838	-542.052	-453.05	-440.252	-741.763	-487.535	-434.285	-520.91	-502.06	-541.095	-555.89	-622.369	-539.665	-443.07	-556.223	-582.15	-690.324	-574.395	-547.381	-735.096	-684.142	-541.729	-559.689	-397.155	-454.386	-560.196	-385.797	-459.332	-584.654	-469.337	-516.352	-429.717	-445.228	-439.085	-522.496	-387.472	-412.069	-462.932	-400.357	-316.974	-315.969	-553.903	-466.165	-369.447	-410.238	-525.393	-400.817	-357.87	-434.646	-523.853	-502.58	-542.724	-542.169	-602.634	-526.619	-496.9	-372.255	-563.254	-589.388	-583.191	-491.749	-415.402	-396.319	-505.977	-508.842	-357.354	-355.599	-382.279	-629.466	-322.426	-394.203	-622.041	-689.274	-497.901	-500.679	-476.621	-497.247	-972.712	-763.435	-537.756	-539.652	-520.572	-812.219	-724.791	-428.404	-616.161	-560.423	-568.552	-455.585	-607.93	-500.642	-523.571	-644.062	-456.611	-476.19	-468.314	-473.752	-498.011	-471.365	-482.663	-531.799	-478.078	-742.597	-520.062	-550.069	-395.256	-449.442	-508.456	-462.875	-541.287	-549.407	-491.799	-443.473	-730.013	-484.922	-417.806	-471.054	-354.117	-509.841	-543.324	-527.548	-535.521	-501.409	-1014.98	-506.052	-415.628	-429.011	-382.712	-363.743	-606.182	-475.512	-516.47	-532.548	-405.484	-433.584	-484.495	-670.87	-492.515	-590.344	-459.758	-626.764	-520.211	-409.447	-477.771	-550.576	-492.612	-465.338	-561.525	-526.833	-493.255	-467.628	-504.331	-675.49	-640.065	-607.595	-393.002	-486.136	-555.816	-523.583	-484.655	-501.967
-157.603	-435.021	-587.701	-484.36	-412.945	-491.127	-642.859	-567.826	-509.147	-641.204	-606.884	-507.766	-524.686	-747.801	-533.294	-475.773	-398.196	-413.512	-446.165	-417.595	-450.223	-478.69	-509.026	-674.497	-559.558	-478.583	-505.861	-613.783	-487.294	-672.173	-502.357	-551.549	-450.022	-690.614	-532.104	-555.194	-513.678	-409.158	-468.081	-607.668	-482.152	-478.926	-457.627	-529.516	-568.398	-500.978	-643.973	-490.117	-486.129	-543.733	-533.505	-535.86	-507.057	-568.305	-789.952	-562.528	-521.098	-442.897	-443.91	-697.76	-484.032	-468.377	-517.875	-511.417	-537.123	-538.149	-627.31	-550.269	-467.115	-560.477	-574.18	-683.159	-577.863	-557.243	-728.571	-711.714	-561.054	-576.059	-403.226	-443.425	-560.501	-374.975	-477.209	-572.975	-470.371	-515.996	-432.91	-451.324	-449.18	-515.324	-394.635	-415.735	-465.786	-389.561	-314.118	-313.168	-549.486	-454.584	-374.042	-411.263	-552.027	-456.956	-370.163	-463.976	-562.106	-515.125	-548.681	-534.624	-620.468	-541.538	-497.773	-368.849	-541.947	-630.962	-576.889	-483.434	-415.197	-403.761	-509.267	-519.427	-355.995	-359.528	-391.094	-571.714	-323.361	-393.86	-602.43	-677.378	-482.514	-474.404	-498.674	-509.366	-987.761	-775.16	-516.667	-535.181	-539.504	-779.787	-708.013	-447.401	-605.874	-539.6	-559.967	-449.476	-738.903	-503.047	-495.446	-710.417	-447.64	-473.778	-459.852	-475.761	-497.23	-484.236	-476.616	-545.461	-486.719	-759.461	-534.492	-550.834	-381.129	-410.206	-492.077	-455.046	-545.48	-575.902	-510.376	-449.799	-663.656	-483.115	-424.631	-472.103	-340.902	-533.776	-532.719	-531.875	-513.615	-476.522	-1003.69	-513.587	-430.998	-429.313	-361.182	-383.839	-613.378	-496.341	-503.398	-535.917	-404.18	-426.185	-495.249	-666.51	-488.221	-584.58	-467.835	-614.613	-502.025	-415.785	-478.097	-554.497	-489.33	-476.54	-541.902	-523.718	-491.538	-482.065	-507.323	-623.271	-641.002	-613.612	-408.249	-483.706	-537.121	-536.641	-491.273	-490.845
-158.257	-420.067	-587.087	-480.834	-418.489	-468.522	-648.218	-578.442	-502.832	-591.958	-614.379	-503.017	-515.88	-664.256	-532.884	-467.541	-382.585	-412.916	-430.613	-392.153	-450.804	-484.189	-502.43	-653.856	-554.98	-482.701	-459.372	-699.701	-487.904	-639.24	-514.624	-559.317	-489.689	-711.194	-536.398	-549.961	-507.796	-413.35	-437.483	-606.283	-455.389	-458.62	-466.002	-526.907	-600.811	-509.097	-704.56	-500.659	-497.819	-494.878	-517.497	-529.141	-491.055	-554.563	-756.547	-562.618	-520.888	-454.539	-459.65	-730.975	-483.782	-471.208	-505.442	-499.571	-537.452	-524.974	-631.285	-548.116	-453.857	-553.547	-572.07	-679.69	-572.681	-551.752	-758.295	-686.667	-553.582	-564.96	-401.764	-456.4	-579.098	-373.196	-476.314	-600.211	-485.41	-520.437	-427	-434.623	-442.699	-520.303	-386.806	-411.618	-443.798	-378.146	-307.468	-327.296	-563.373	-465.996	-398.96	-411.991	-509.498	-408.758	-359.685	-447.574	-518.758	-521.392	-548.218	-552.38	-546.1	-532.294	-573.482	-335.734	-542.987	-597.103	-574.958	-550.012	-433.046	-389.466	-485.505	-524.501	-355.595	-357.754	-393.419	-609.454	-333.468	-400.211	-613.172	-665.563	-522.068	-577.394	-495.724	-508.541	-1034.26	-717.983	-533.676	-531.466	-530.416	-777.808	-710.34	-389.458	-592.6	-551.558	-563.817	-462.478	-738.078	-489.33	-525.11	-736.425	-452.178	-480.421	-453.243	-483.424	-518.604	-480.779	-475.731	-508.398	-469.835	-729.542	-512.147	-551.833	-398.504	-402.436	-486.845	-464.601	-539.814	-574.306	-493.564	-438.58	-714.339	-483.784	-416.049	-458.036	-304.298	-482.302	-525.832	-552.057	-542.566	-511.776	-991.213	-501.747	-429.192	-424.553	-365.603	-365.231	-614.647	-490.582	-516.39	-558.137	-418.295	-401.215	-485.943	-657.803	-490.234	-570.218	-452.61	-627.803	-514.319	-415.734	-489.83	-556.2	-496.286	-466.645	-550.091	-513.519	-470.438	-463.335	-501.767	-696.099	-641.721	-611.898	-407.235	-474.509	-542.241	-512.02	-508.952	-493.088
-163.152	-411.277	-577.505	-503.679	-403.349	-459.762	-618.383	-563.65	-499.427	-613.626	-619.246	-517.587	-530.229	-748.068	-519.762	-469.333	-394.701	-461.46	-485.495	-395.795	-469.617	-481.998	-503.37	-670.654	-547.73	-475.357	-502.922	-654.236	-492.307	-665.015	-501.868	-548.792	-492.489	-682.052	-528.343	-539.97	-489.349	-406.487	-476.883	-691.809	-496.204	-479.482	-467.548	-524.415	-575.708	-511.492	-627.013	-498.656	-493.317	-490.513	-530.302	-537.089	-502.374	-574.276	-726.818	-545.262	-531.509	-444.475	-459.646	-583.545	-469.557	-456.408	-518.239	-486.793	-538.907	-535.236	-677.116	-547.595	-447.171	-557.862	-573.837	-659.91	-563.623	-558.023	-724.638	-672.254	-554.786	-568.788	-405.37	-432.442	-573.083	-374.405	-475.73	-566.005	-463.994	-498.093	-422.929	-422.708	-429.319	-515.321	-380.605	-430.394	-472.079	-389.022	-324.789	-323.846	-422.686	-459.238	-396.199	-399.59	-538.381	-400.41	-365.974	-449.487	-539.601	-524.027	-558.271	-557.543	-576.935	-540.725	-513.452	-361.582	-550.159	-593.05	-572.954	-502.885	-412.102	-381.163	-502.487	-518.023	-359.225	-364.518	-397.47	-602.662	-322.089	-429.981	-642.905	-689.122	-513.172	-492.208	-447.008	-500.395	-973.144	-778.72	-521.741	-522.318	-532.205	-749.606	-679.356	-431.831	-557.435	-542.535	-575.279	-452.73	-719.487	-495.884	-547.77	-723.52	-454.767	-485.254	-496.585	-476.112	-494.247	-470.104	-474.308	-521.719	-483.34	-731.147	-510.741	-565.748	-392.086	-412.561	-484.66	-459.847	-553.256	-563.842	-506.22	-445.68	-730.62	-474.446	-405.078	-458.481	-317.611	-492.682	-549.618	-528.416	-530.375	-513.644	-1002.95	-502.643	-423.468	-421.886	-391.024	-365.314	-581.55	-489.614	-514.831	-514.025	-409.401	-406.609	-444.25	-685.35	-498.689	-572.483	-447.693	-612.081	-521.229	-418.35	-478.707	-557.024	-494.932	-469.618	-546.669	-526.982	-492.694	-466.226	-517.636	-566.663	-620.775	-522.661	-399.98	-480.1	-555.492	-536.439	-495.957	-513.708
-141.673	-425.366	-577.92	-499.463	-408.933	-455.664	-622.565	-564.438	-514.333	-597.307	-595.52	-518.18	-534.444	-570.464	-546.772	-484.23	-380.456	-418.504	-439.809	-418.229	-458.811	-492.988	-511.045	-655.45	-549.674	-485.11	-509.596	-603.618	-495.537	-658.072	-484.843	-533.758	-407.442	-589.628	-525.023	-540.234	-502.788	-426.457	-478.59	-693.915	-471.799	-479.825	-458.536	-517.704	-566.861	-507.655	-688.658	-488.364	-481.447	-528.774	-513.661	-537.642	-525.468	-557.254	-729.331	-559.473	-530.242	-462.129	-459.156	-602.716	-494.827	-464.998	-528.26	-490.535	-552.153	-545.608	-650.208	-545.212	-442.469	-559.675	-579.615	-677.366	-564.905	-555.338	-729.288	-709.744	-537.105	-567.332	-402.804	-422.64	-537.322	-396.064	-492.921	-559.273	-457.319	-512.449	-430.893	-434.555	-438.35	-518.812	-396.921	-429.304	-471.228	-400.688	-332.876	-338.294	-431.728	-453.021	-405.038	-430.436	-528.212	-417.019	-372.373	-455.127	-522.422	-512.945	-551.49	-531.685	-567.993	-548.797	-518.454	-348.246	-554.689	-620.717	-574.533	-482.076	-434.096	-391.528	-475.332	-515.956	-347.919	-361.806	-392.791	-597.774	-336.693	-398.134	-571.811	-728.536	-516.761	-577.04	-485.337	-513.895	-988.168	-772.942	-543.679	-530.146	-543.226	-794.142	-676.885	-435.427	-605.1	-545.704	-562.931	-442.854	-726.292	-508.608	-515.253	-649.949	-439.007	-468.506	-470.125	-464.551	-494.831	-478.733	-489.487	-522.557	-482.358	-648.951	-501.809	-524.519	-393.189	-398.714	-502.925	-454.833	-547.942	-580.654	-517.101	-438.999	-698.684	-478.243	-397.621	-455.621	-302.965	-488.02	-555.648	-530.108	-529.358	-515.325	-1021.18	-502.055	-433.296	-416.873	-357.618	-367.877	-604.061	-491.504	-524.522	-505.728	-410.489	-398.356	-470.884	-538.992	-514.094	-593.624	-434.006	-611.141	-508.989	-426.36	-498.318	-544.328	-493.848	-471.438	-561.628	-523.143	-493.613	-464.733	-518.207	-550.824	-634.941	-551.918	-413.244	-481.55	-562.46	-546.388	-503.49	-522.749
-168.066	-424.461	-604.166	-506.874	-419.108	-489.29	-614.078	-569.774	-500.911	-629.484	-596.433	-523.417	-531.9	-750.054	-528.236	-483.838	-401.146	-452.73	-449.761	-396.265	-460.268	-476.718	-499.468	-638.658	-551.74	-481.026	-485.417	-625.209	-503.35	-668.893	-516.737	-529.568	-576.03	-661.754	-523.644	-677.411	-505.48	-417.308	-474.379	-681.813	-504.051	-447.001	-453.819	-518.787	-558.678	-511.633	-696.758	-505.917	-507.982	-479.342	-509.169	-522.904	-502.625	-560.31	-722.236	-563.446	-522.643	-436.997	-424.497	-812.292	-479.362	-456.803	-538.779	-494.849	-556.326	-549.678	-629.528	-550.478	-447.464	-549.711	-569.003	-680.918	-573.911	-553.524	-728.902	-696.021	-549.289	-565.526	-403.226	-460.561	-585.236	-375.485	-473.247	-571.07	-460.211	-502.338	-429.477	-435.431	-425.73	-540.886	-376.716	-417.229	-450.734	-398.777	-317.994	-324.167	-587.87	-476.544	-398.845	-431.228	-537.221	-421.945	-369.923	-459.248	-534.874	-522.551	-557.63	-561.13	-596.884	-555.717	-492.227	-349.563	-541.457	-605.946	-567.716	-485.738	-420.523	-374.447	-480.513	-485.546	-332.808	-353.046	-399.354	-596.034	-331.541	-362.483	-658.21	-657.167	-515.524	-568.802	-470.313	-523.497	-965.183	-776.405	-540.84	-535.388	-540.247	-800.612	-708.013	-458.491	-592.881	-549.442	-556.528	-460.609	-757.201	-512.362	-515.744	-685.091	-452.472	-465.112	-521.305	-449.291	-493.528	-482.515	-474.028	-523.707	-465.741	-649.626	-516.403	-528.292	-398.798	-396.293	-485.34	-463.701	-563.423	-556.219	-509.027	-446.821	-710.876	-480.601	-382.675	-446.281	-340.987	-496.029	-544.576	-552.762	-526.016	-505.186	-977.885	-515.469	-423.721	-416.523	-362.074	-372.566	-574.393	-476.133	-514.565	-486.202	-357.855	-387.701	-417.56	-675	-509.103	-583.354	-438.732	-633.28	-521.613	-419.807	-495.606	-540.004	-476.154	-469.617	-561.075	-516.184	-481.641	-453.087	-525.964	-579.95	-633.61	-595.288	-403.837	-506.32	-543.249	-529.378	-511.989	-523.403
-157.702	-431.583	-572.539	-485.531	-406.568	-481.961	-617.637	-570.423	-505.649	-618.83	-598.586	-512.398	-541.686	-694.14	-524.527	-465.702	-394.546	-446.607	-477.096	-407.612	-489.459	-490.224	-487.501	-653.015	-558.501	-460.934	-480.531	-580.419	-492.373	-708.773	-510.718	-450.081	-447.788	-628.924	-537.838	-557.845	-502.716	-429.45	-465.583	-712.889	-454.693	-454.948	-445.921	-518.049	-580.463	-504.623	-730.121	-501.227	-519.276	-501.176	-516.937	-531.685	-499.851	-541.86	-741.361	-538.786	-520.88	-440.796	-451.013	-685.021	-481.495	-467.036	-535.663	-499.716	-550.393	-530.461	-619.083	-539.971	-457.529	-568.335	-580.173	-680.048	-578.414	-559.093	-707.704	-689.585	-557.584	-562.285	-396.712	-430.707	-548.249	-377.027	-505.362	-568.074	-485.216	-517.478	-427.551	-438.941	-428.635	-544.32	-382.894	-427.823	-480.28	-377	-301.368	-331.699	-543.131	-468.016	-402.707	-436.321	-567.164	-408.483	-382.043	-465.076	-537.76	-502.837	-540.99	-603.858	-558.892	-544.568	-487.784	-348.366	-491.841	-558.607	-583.596	-478.906	-410.948	-382.03	-491.925	-483.133	-332.722	-351.406	-387.768	-605.806	-331.85	-393.269	-598.207	-689.805	-484.84	-598.412	-491.59	-511.56	-984.61	-757.988	-527.534	-523.372	-525.949	-803.825	-686.01	-437.164	-585.105	-535.531	-553.962	-445.297	-746.868	-501.106	-511.833	-646.467	-459.792	-483.51	-492.446	-470.558	-517.566	-476.364	-499.077	-541.52	-472.724	-630.685	-526.681	-551.488	-384.396	-405.329	-502.637	-454.374	-546.379	-553.377	-507.151	-437.664	-657.251	-475.667	-387.856	-457.822	-340.381	-507.054	-551.249	-539.718	-520.359	-510.247	-1016.36	-502.98	-436.371	-420.47	-337.982	-353.091	-586.613	-534.24	-499.061	-524.321	-412.175	-395.706	-447.286	-652.012	-505.117	-580.911	-444.04	-625.286	-515.58	-410.942	-478.812	-539.579	-493.75	-477.782	-568.442	-521.576	-484.297	-462.468	-492.859	-571.997	-633.878	-615.85	-405.631	-497.156	-558.347	-537.115	-503.249	-504.791
-162.27	-446.309	-593.277	-498.666	-411.737	-475.418	-623.373	-576.925	-501.471	-648.321	-595.39	-516.482	-537.941	-761.11	-531.252	-462.615	-388.977	-451.47	-469.837	-408.6	-464.247	-486.133	-508.587	-663.333	-559.685	-475.384	-498.359	-613.883	-492.308	-666.003	-518.149	-597.356	-484.578	-679.322	-545.133	-542.919	-514.955	-421.391	-454.024	-682.638	-483.727	-463.759	-455.514	-517.851	-568.416	-516.259	-632.086	-498.895	-487.862	-510.52	-533.973	-541.94	-513.086	-543.117	-747.531	-535.346	-520.858	-444.732	-466.259	-700.127	-484.566	-427.301	-585.734	-505.838	-560.529	-534.761	-596.622	-548.154	-455.02	-561.109	-576.41	-659.623	-575.495	-538.265	-696.761	-711.464	-548.874	-561.986	-400.505	-448.674	-537.74	-385.067	-485.966	-558.016	-485.644	-509.471	-411.342	-447.287	-430.55	-504.427	-376.274	-426.092	-463.449	-386.958	-319.652	-324.436	-567.206	-460.146	-384.352	-414.08	-537.672	-423.242	-365.117	-448.33	-538.345	-502.064	-549.379	-545.555	-568.847	-574.198	-524.17	-359.151	-522.254	-604.336	-580.438	-556.908	-421.631	-369.53	-485.965	-507.73	-330.526	-336.758	-396.898	-586.795	-344.746	-350.644	-604.454	-731.149	-516.704	-485.078	-457.988	-504.228	-953.922	-791.91	-529.571	-530.499	-522.45	-780.419	-690.591	-432.38	-572.982	-530.043	-550.996	-443.363	-707.674	-477.022	-504.335	-627.83	-463.194	-482.824	-490.272	-462.078	-493.877	-475.335	-466.946	-530.613	-468.705	-624.639	-516.073	-538.113	-384.504	-392.255	-498.504	-462.865	-547.006	-548.731	-484.232	-460.255	-715.128	-482.727	-374.521	-456.525	-309.874	-514.663	-547.849	-550.527	-525.871	-516.469	-1018.13	-509.175	-426.486	-427.826	-381.428	-374.879	-566.36	-482.465	-506.435	-475.003	-363.353	-433.643	-462.88	-675.436	-503.24	-583.042	-415.18	-633.158	-516.907	-399.735	-479.894	-538.371	-486.849	-459.631	-548.609	-515.975	-471.531	-456.237	-499.542	-590.723	-634.772	-600.778	-412.266	-484.516	-567.35	-505.262	-493.439	-519.264
-171.404	-453.538	-579.274	-491.685	-409.635	-489.292	-607.185	-571.281	-503.574	-631.538	-611.536	-504.641	-542.904	-745.243	-530.333	-491.339	-387.45	-451.1	-462.894	-386.29	-469.179	-489.281	-502.393	-655.463	-543.553	-477.018	-503.348	-610.536	-492.419	-661.464	-505.994	-470.33	-456.919	-642.606	-548.649	-542.004	-505.822	-411.488	-479.267	-671.298	-470.658	-469.66	-449.84	-512.245	-587.455	-519.019	-655.564	-498.033	-524.049	-482.66	-527.867	-547.144	-517.948	-555.071	-759.606	-562.801	-536.445	-449.96	-446.504	-601.634	-472.07	-434.499	-514.44	-483.499	-527.296	-521.424	-694.921	-552.056	-448.874	-553.315	-570.061	-665.004	-573.147	-549.265	-691.305	-687.291	-542.714	-564.648	-402.359	-447.97	-572.725	-364.297	-477.121	-587.214	-462.174	-500.116	-428.509	-429.469	-430.41	-528.042	-385.531	-424.478	-471.076	-400.518	-324.02	-337.267	-456.432	-474.799	-395.923	-409.29	-527.742	-409.605	-374.697	-465.962	-545.264	-523.572	-561.589	-588.996	-548.164	-552.856	-518.594	-371.789	-556.747	-544.75	-588.682	-511.282	-420.777	-384.482	-488.163	-490.631	-333.03	-365.411	-389.422	-614.601	-329.365	-508.825	-600.793	-726.57	-472.47	-501.633	-458.375	-513.798	-992.427	-760.606	-525.672	-513.044	-519.112	-742.889	-657.396	-434.074	-576.41	-545.999	-566.656	-445.525	-690.468	-493.136	-526.685	-735.421	-466.069	-481.689	-504.561	-473.249	-511.5	-486.086	-487.206	-526.128	-469.741	-722.29	-528.059	-543.884	-386.743	-424.874	-479.245	-462.646	-559.363	-593.712	-528.281	-438.758	-699.232	-481.092	-410.562	-470.902	-320.126	-518.846	-558.656	-536.522	-515.53	-500.073	-995.798	-505.445	-422.962	-428.591	-406.121	-362.893	-558.477	-527.267	-478.102	-439.853	-376.859	-407.927	-417.854	-671.111	-496.852	-567.201	-445.336	-626.813	-517.052	-412.777	-492.264	-528.824	-486.523	-464.097	-547.882	-513.567	-483.93	-461.681	-511.434	-602.459	-620.078	-639.995	-391.044	-482.553	-548.342	-510.859	-507.256	-523.029
-149.992	-439.235	-575.154	-502.302	-419.499	-482.457	-636.541	-562.579	-510.902	-608.904	-601.84	-507.484	-530.703	-747.214	-525.81	-458.792	-392.245	-424.119	-437.291	-413.272	-467.227	-489.161	-509.319	-600.607	-554.236	-464.711	-491.474	-729.463	-529.396	-632.49	-519.407	-547.835	-495.355	-736.035	-525.14	-551.377	-516.935	-443.527	-451.556	-624.429	-467.806	-466.618	-458.046	-501.444	-591.522	-508.089	-743.122	-515.195	-508.967	-492.914	-518.803	-514.694	-502.628	-563.063	-762.414	-571.325	-520.016	-453.971	-458.784	-727.844	-453.073	-443.951	-505.451	-494.427	-543.591	-534.031	-729.597	-521.536	-442.457	-532.688	-566.718	-652.525	-560.289	-555.011	-719.363	-702.187	-544.028	-563.663	-388.514	-444.928	-503.848	-387.226	-512.17	-571.559	-481.436	-503.907	-424.867	-436.694	-433.072	-527.792	-384.529	-420.013	-471.874	-383.139	-310.181	-317.144	-569.991	-477.815	-384.631	-407.072	-525.743	-407.487	-364.486	-446.15	-533.068	-511.638	-550.028	-570.835	-556.229	-557.645	-506.276	-363.872	-545.315	-619.239	-563.596	-483.873	-419.51	-384.519	-491.549	-481.071	-331.429	-371.343	-388.439	-604.394	-337.964	-495.372	-632.588	-688.307	-506.258	-569.924	-462.748	-498.166	-980.441	-757.273	-520.027	-523.655	-534.281	-756.41	-655.582	-444.379	-573.085	-540.734	-564.855	-439.586	-575.267	-490.292	-569.725	-636.16	-517.929	-489.617	-497.766	-473.936	-508.823	-478.392	-474.533	-523.403	-465.561	-749.418	-525.527	-523.245	-358.859	-424.392	-488.119	-450.634	-555.459	-606.464	-546.158	-465.263	-662.061	-486.426	-407.726	-472.753	-316.202	-488.845	-543.519	-563.815	-523.339	-497.18	-1021.53	-502.443	-424.746	-432.586	-392.369	-352.882	-575.66	-467.128	-534.049	-481.918	-365.038	-413.473	-429.076	-647.723	-498.605	-567.287	-456.748	-612.029	-505.687	-408.888	-463.39	-492.292	-462.818	-480.606	-559.322	-508.849	-472.183	-488.498	-507.569	-668.122	-620.41	-589.669	-379.635	-473.465	-550.376	-527.352	-504.554	-500.285
-154.046	-456.419	-573.853	-510.691	-421.251	-466.151	-620.131	-568.435	-495.671	-624.219	-603.19	-518.513	-528.756	-754.45	-523.265	-438.43	-380.545	-459.878	-460.593	-403.183	-463.507	-507.523	-510.173	-622.87	-545.223	-468.747	-513.358	-709.5	-502.827	-645.447	-515.868	-563.114	-543.948	-719.863	-547.172	-628.59	-506.97	-456.773	-444.071	-643.199	-435.855	-436.955	-452.361	-521.899	-561.657	-518.027	-702.799	-485.523	-496.3	-498.731	-524.147	-539.855	-506.27	-563.899	-767.736	-545.45	-521.842	-446.897	-460.739	-724.041	-476.518	-464.166	-505.9	-476.207	-557.701	-536.213	-718.054	-531.585	-450.972	-568.968	-587.324	-674.079	-573.908	-556.554	-722.334	-709.898	-549.87	-576.267	-391.263	-446.077	-588.951	-377.669	-485.939	-566.517	-458.025	-513.751	-424.901	-426.632	-438.992	-510.86	-390.663	-424.399	-468.063	-387.234	-317.885	-329.334	-585.313	-458.755	-381.952	-401.688	-532.154	-407.448	-371.367	-463.582	-535.732	-521.435	-542.691	-533.154	-543.317	-545.537	-512.211	-352.364	-547.232	-617.266	-577.817	-498.179	-418.359	-400.478	-509.628	-503.326	-334.922	-349.159	-399.822	-605.327	-339.096	-471.846	-598.503	-691.991	-526.156	-577.522	-473.009	-514.916	-968.256	-761.363	-543.045	-542.656	-544.422	-778.385	-726.321	-461.146	-565.057	-528.224	-559.793	-445.905	-709.487	-510.606	-541.635	-621.947	-442.327	-465.705	-499.71	-471.585	-490.645	-488.309	-498.577	-543.973	-477.944	-648.298	-520.91	-552.377	-374.779	-422.124	-490.817	-471.226	-554.867	-556.701	-514.436	-451.741	-697.579	-482.832	-405.807	-464.528	-335.219	-510.974	-543.231	-558.528	-530.971	-471.464	-1037.43	-496.176	-453.904	-424.935	-371.289	-359.201	-583.427	-439.23	-544.868	-469.384	-342.823	-383.771	-435.29	-672.398	-497.223	-555.126	-463.365	-610.881	-524.969	-399.911	-471.548	-548.971	-491.697	-460.068	-540.89	-529.635	-510.936	-454.316	-511.868	-693.142	-631.814	-643.539	-391.208	-495.886	-552.648	-531.416	-506.942	-484.274
-156.562	-449.765	-594.829	-496.934	-408.793	-489.635	-637.868	-559.217	-493.414	-625.605	-599.27	-528.315	-534.094	-733.307	-528.289	-485.932	-396.921	-458.924	-459.811	-393.35	-465.823	-489.231	-497.76	-652.727	-547.329	-472.742	-499.309	-671.285	-491.018	-630.611	-511.33	-569.307	-530.782	-717.908	-534.021	-580.648	-503.496	-405.494	-429.646	-622.211	-509.888	-472.413	-461.156	-521.157	-570.286	-506.105	-691.596	-504.902	-479.702	-469.31	-514.13	-541.896	-474.822	-530.399	-797.591	-571.428	-512.867	-452.093	-441.389	-714.944	-473.255	-468.806	-526.545	-486.291	-548.323	-528.693	-651.342	-539.196	-455.239	-561.365	-567.552	-667.714	-553.439	-556.477	-684.304	-683.55	-540.725	-561.191	-406.553	-434.693	-517.701	-383.553	-495.452	-578.731	-477.576	-512.406	-433.473	-430.863	-424.637	-526.884	-391.381	-419.12	-456.783	-399.712	-316.054	-306.246	-577.134	-467.309	-369.723	-429.036	-534.145	-405.437	-362.164	-458.005	-540.497	-504.409	-534.715	-543.14	-548.721	-530.716	-501.809	-346.879	-554.841	-613.734	-563.563	-472.887	-442.184	-392.426	-495.338	-513.98	-342.372	-359.793	-402.037	-599.383	-329.046	-421.737	-608.858	-705.703	-486.973	-575.003	-441.155	-500.103	-963.537	-782.737	-532.38	-540.41	-529.056	-769.195	-698.427	-430.032	-584.629	-540.429	-584.505	-449.922	-726.004	-495.966	-531.349	-642.715	-459.582	-482.956	-538.158	-470.404	-522.499	-491.854	-481.387	-532.913	-479.417	-636.608	-526.55	-533.034	-381.271	-465.093	-510.374	-468.198	-552.819	-567.737	-488.63	-454.358	-713.809	-471.398	-425.116	-464.625	-344.848	-510.03	-555.75	-563.821	-521.194	-512.182	-1025.22	-518.788	-468.41	-442.657	-387.425	-366.693	-612.595	-465.528	-568.562	-517.168	-355.741	-388.159	-423.113	-686.145	-495.668	-571.162	-452.257	-609.308	-501.78	-407.365	-494.91	-559.568	-487.21	-458.985	-544.814	-492.054	-484.242	-457.385	-510.035	-687.608	-619.129	-594.336	-404.969	-475.708	-551.446	-518.996	-476.616	-517.702
-173.318	-420.688	-569.251	-492.968	-429.446	-490.611	-621.464	-560.718	-506.423	-642.145	-605.809	-523.387	-513.132	-746.885	-535.806	-473.478	-386.132	-412.323	-449.655	-411.831	-480.593	-485.824	-497.682	-632.041	-544.626	-467.721	-491.016	-710.309	-496.233	-655.873	-500.915	-556.524	-511.813	-723.751	-534.625	-571.707	-514.635	-458.787	-466.677	-621.947	-430.883	-441.336	-457.351	-537.017	-592.224	-514.176	-604.756	-508.412	-502.942	-480.245	-506.504	-540.877	-504.606	-544.018	-781.317	-556.165	-506.409	-448.945	-449.713	-720.052	-483.896	-429.621	-574.529	-503.315	-551.656	-530.962	-712.535	-535.145	-450.418	-548.023	-566.109	-678.643	-565.796	-553.349	-702.027	-684.338	-545.511	-567.786	-396.941	-432.508	-517.173	-384.61	-466.475	-572.406	-475.714	-512.139	-444.159	-430.364	-411.021	-525.183	-361.435	-425.53	-465.068	-398.731	-322.716	-333.879	-552.591	-462.263	-402.776	-433.035	-543.927	-407.062	-366.412	-457.353	-539.101	-519.078	-559.905	-542.58	-543.091	-542.772	-521.56	-383.522	-546.316	-586.487	-570.435	-541.57	-408.763	-385.968	-497.097	-497.866	-342.941	-364.196	-377.911	-615.71	-326.499	-465.505	-585.716	-685.186	-482.717	-489.035	-465.826	-511.9	-847.944	-788.325	-524.902	-536.922	-535.206	-827.691	-688.005	-452.722	-563.432	-549.9	-539.678	-441.119	-629.705	-496.681	-547.721	-553.812	-525.54	-488.374	-577.413	-475.194	-527.385	-501.048	-490.695	-519.084	-450.894	-629.413	-512.833	-517.515	-369.174	-444.127	-485.867	-467.618	-546.66	-592.2	-541.359	-462.116	-674.578	-479.668	-387.766	-465.34	-383.092	-509.789	-552.982	-546.633	-511.571	-504.214	-1012.56	-495.122	-419.888	-427.956	-368.648	-380.863	-514.034	-448.95	-524.177	-512.32	-367.308	-432.652	-465.402	-700.911	-505.043	-557.801	-443.148	-636.202	-521.472	-405.896	-470.173	-542.843	-481.546	-476.433	-551.474	-528.109	-483.418	-470.171	-517.836	-666.233	-629.97	-605.635	-397.795	-493.847	-564.707	-522.034	-496.905	-500.827
-167.422	-428.248	-598.001	-503.626	-418.004	-475.757	-618.811	-580.842	-506.494	-608.029	-606.019	-522.914	-542.871	-720.878	-531.382	-487.666	-394.58	-463.148	-476.389	-409.629	-485.015	-497.457	-498.214	-634.27	-563.543	-458.356	-477.468	-713.605	-510.635	-645.867	-514.889	-506.505	-545.931	-704.971	-531.94	-543.51	-494.799	-432.062	-469.144	-649.709	-494.525	-443.926	-453.242	-525.001	-579.296	-505.173	-644.788	-502.63	-500.64	-496.246	-496.336	-523.909	-492.161	-557.581	-789.269	-563.285	-522.402	-458.695	-478.183	-560.665	-462.503	-419.415	-514.762	-506.251	-547.688	-529.155	-600.466	-544.1	-454.33	-552.808	-585.576	-686.662	-569.247	-553.813	-673.612	-698.567	-557.521	-561.392	-392.234	-444.527	-549.472	-375.271	-489.985	-574.038	-494.261	-512.329	-423.756	-425.877	-427.165	-524.042	-401.937	-439.116	-474.26	-395.054	-327.731	-338.019	-411.409	-458.803	-403.638	-409.651	-550.024	-408.473	-378.045	-456.807	-529.543	-522.79	-540.072	-540.282	-550.329	-537.704	-508.78	-352.956	-547.402	-559.937	-573.867	-489.812	-428.675	-406.825	-485.473	-475.308	-322.159	-348.978	-384.281	-606.066	-328.643	-391.018	-680.935	-662.548	-473.493	-482.582	-478.707	-497.647	-850.474	-794.842	-531.453	-526.631	-540.329	-785.358	-729.473	-452.485	-596.033	-542.362	-549.713	-454.21	-705.397	-509.591	-578.009	-655.032	-505.247	-477.123	-565.198	-467.861	-497.519	-490.941	-485.28	-527.708	-455.973	-654.317	-526.862	-544.589	-380.898	-470.326	-496.515	-468.781	-562.951	-578.796	-520.013	-465.843	-718.792	-494.614	-414.033	-457.418	-332.077	-511.04	-551.317	-536.17	-531.228	-498.682	-1034.72	-486.221	-433.582	-411.63	-368.857	-363.58	-541.348	-451.404	-530.561	-494.276	-386.562	-444.664	-459.084	-647.771	-513.664	-575.251	-464.555	-638.102	-519.587	-412.7	-509.316	-547.17	-494.664	-467.227	-557.697	-510.235	-481.606	-467.097	-510.601	-667.214	-636.162	-598.414	-389.114	-455.601	-552.823	-527.467	-500.809	-523.726
-297.482	-421.2	-635.862	-492.399	-404.305	-466.874	-621.917	-560.314	-509.356	-593.4	-605.052	-499.704	-523.422	-691.832	-539.039	-458.15	-377.067	-433.189	-454.028	-412.44	-455.537	-485.128	-488.662	-680.295	-554.007	-454.539	-485.488	-702.499	-487.912	-695.85	-528.258	-566.864	-496.722	-717.231	-549.294	-497.826	-504.669	-503.046	-469.355	-627.54	-442.613	-458.64	-460.827	-524.134	-577.975	-524.913	-689.57	-494.704	-492.684	-472.819	-528.199	-558.165	-503.296	-553.791	-782.074	-562.022	-537.949	-449.023	-459.842	-656.529	-466.066	-436.514	-509.023	-504.301	-559.538	-528.84	-542.065	-537.04	-451.192	-542.45	-555.312	-684.033	-571.028	-552.286	-704.81	-676.758	-553.656	-558.529	-382.236	-434.671	-566.424	-383.175	-497.841	-581.904	-471.516	-507.301	-436.99	-429.026	-428.426	-501.795	-367.049	-409.594	-454.955	-389.348	-326.981	-323.34	-507.911	-473.167	-404.897	-411.485	-511.47	-407.793	-363.79	-443.338	-531.328	-523.478	-552.28	-547.776	-607.053	-529.292	-553.478	-394.411	-542.973	-595.868	-566.591	-530.739	-375.742	-410.759	-507.825	-489.711	-330.133	-336.309	-383.602	-622.166	-324.23	-385.936	-607.266	-595.343	-489.27	-562.359	-458.376	-505.413	-837.87	-785.367	-549.135	-518.971	-526.472	-790.03	-730.212	-440.429	-601.024	-547.725	-543.191	-464.108	-762.285	-506.248	-540.025	-700.007	-472.013	-467.529	-548.269	-450.665	-498.255	-482.051	-484.49	-549.57	-475.356	-647.362	-531.184	-552.932	-392.839	-499.729	-484.895	-444.914	-540.583	-546.373	-520.217	-458.909	-712.607	-480.321	-390.33	-463.893	-492.836	-484.019	-528.946	-538.275	-533.041	-518.539	-1030.37	-496.13	-445.904	-412.781	-357.229	-366.449	-426.78	-465.214	-544.317	-480.51	-344.036	-417.209	-464.061	-712.641	-508.304	-579.899	-411.73	-615.161	-525.73	-410.399	-485.231	-539.092	-476.445	-471.904	-552.756	-518.722	-492.401	-461.21	-510.095	-674.229	-626.749	-624.308	-406.562	-442.915	-569.766	-534.211	-485.508	-580.77
-326.117	-407.716	-600.619	-496.03	-413.847	-521.79	-641.086	-560.331	-499.512	-621.719	-603.93	-504.435	-520.908	-719.258	-528.405	-457.29	-367.883	-436.016	-450.152	-389.462	-471.033	-497.038	-506.749	-604.581	-556.034	-467.019	-482.816	-721.063	-503.604	-682.298	-512.845	-468.951	-502.207	-706.606	-526.89	-526.754	-522.065	-456.425	-479.705	-614.521	-431.942	-447.25	-466.571	-523.058	-591.131	-522.938	-670.065	-497.432	-484.134	-481.359	-538.419	-566.684	-505.288	-562.754	-802.504	-562.547	-542.13	-450.781	-451.095	-718.067	-475.486	-432.612	-516.42	-455.677	-529.427	-522.849	-679.335	-543.432	-433.238	-553.591	-570.394	-684.394	-557.208	-554.691	-742.624	-680.887	-553.171	-552.288	-401.332	-423.539	-539.067	-390.524	-494.875	-572.089	-486.639	-519.694	-419.058	-438.934	-429.843	-525.475	-374.677	-419.306	-462.004	-380.931	-316.048	-313.604	-585.279	-451.884	-427.192	-469.013	-511.052	-395.537	-374.611	-455.758	-534.474	-515.873	-543.368	-520.013	-585.854	-561.025	-561.975	-410.496	-545.254	-510.639	-561.799	-534.303	-379.575	-363.933	-493.217	-513.885	-358.543	-358.769	-417.401	-607.344	-328.499	-480.505	-510.194	-655.124	-489.899	-618.524	-481.838	-509.364	-880.754	-741.73	-521.871	-532.856	-537.796	-771.338	-714.205	-447.287	-608.259	-524.603	-544.582	-452.679	-769.616	-495.292	-502.25	-660.228	-454.873	-471.541	-546.006	-458.061	-510.074	-479.916	-468.614	-515.785	-473.582	-659.844	-513.329	-541.684	-399.666	-454.134	-493.986	-452.417	-536.334	-583.599	-528.312	-444.976	-686.842	-481.889	-380.287	-462.233	-468.765	-486.034	-548.499	-524.662	-521.471	-487.542	-1025.19	-490.796	-458.686	-426.895	-345.936	-339.715	-434.737	-473.016	-545.034	-489.66	-362.816	-424.02	-457.82	-672.43	-502.825	-571.428	-413.034	-619.761	-517.379	-420.543	-488.017	-545.364	-474.46	-466.746	-544.665	-515.257	-502.016	-469.425	-515.083	-678.098	-629.472	-620.329	-385.314	-439.028	-555.781	-517.132	-494.861	-518.495
-190.055	-446.661	-583.837	-492.008	-427.155	-482.627	-604.924	-589.188	-479.641	-621.761	-600.507	-520.083	-543.217	-751.348	-533.054	-488.871	-400.08	-424.804	-442.799	-396.703	-457.09	-491.961	-498.016	-669.414	-538.222	-450.159	-477.603	-715.451	-482.37	-664.871	-509.093	-543.033	-556.021	-653.917	-505.462	-648.354	-515.47	-514.582	-456.429	-644.984	-501.466	-466.905	-465.349	-508.91	-558.899	-508.186	-652.731	-504.998	-513.536	-520.52	-511.711	-507.834	-485.111	-555.397	-781.873	-526.845	-499.838	-446.675	-446.682	-557.046	-488.721	-419.21	-532.67	-496.538	-558.51	-561.889	-705.015	-540.588	-455.469	-548.003	-573.03	-670.771	-574.186	-550.539	-705.986	-704.154	-554.812	-563.634	-411.267	-437.73	-553.462	-389.291	-502.334	-570.027	-471.967	-506.687	-445.33	-443.898	-429.205	-518.459	-385.301	-415.961	-450.276	-383.219	-324.039	-326.64	-413.114	-470.894	-396.504	-412.932	-515.26	-408.403	-372.435	-469.227	-534.467	-528.102	-560.254	-566.372	-578.534	-545.435	-499.521	-398.463	-532.726	-614.438	-582.975	-485.129	-403.763	-413.663	-503.979	-511.745	-342.163	-349.027	-377.665	-600.536	-331.531	-489.987	-695.907	-670.291	-488.762	-502.248	-460.992	-504.214	-805.994	-739.745	-550.337	-535.606	-538.784	-780.654	-693.42	-441.924	-574.764	-533.011	-568.802	-457.684	-750.146	-505.393	-537.448	-634.912	-471.834	-482.13	-567.893	-471.582	-512.011	-488.275	-490.237	-534.691	-464.954	-646.294	-515.122	-550.656	-389.582	-459.028	-490.302	-463.163	-544.609	-579.437	-507.049	-471.954	-703.088	-470.623	-364.485	-452.441	-348.942	-492.995	-545.441	-550.827	-543.074	-517.731	-1057.38	-480.5	-437.533	-426.908	-364.807	-353.303	-444.746	-476.81	-544.814	-482.551	-353.858	-433.799	-458.398	-682.274	-503.701	-567.727	-433.646	-630.914	-522.452	-412.395	-486.28	-545.772	-465.296	-472.396	-558.639	-509.383	-467.604	-467.354	-503.825	-661.914	-627.563	-617.436	-396.497	-447.866	-551.698	-500.054	-478.283	-510.084
-169.571	-462.737	-583.847	-484.797	-412.719	-496.175	-630.131	-550.43	-506.682	-622.073	-608.553	-510.559	-519.052	-694.874	-530.98	-464.028	-392.953	-429.239	-444.005	-406.45	-483.201	-504.29	-494.809	-639.799	-551.88	-456.828	-477.615	-688.257	-497.784	-653.994	-507.66	-479.846	-513.446	-705.236	-512.873	-539.782	-507.866	-508.27	-491.888	-639.731	-548.221	-480.298	-475.369	-518.582	-576.908	-502.041	-641.101	-493.799	-489.73	-481.42	-527.782	-533.769	-521.488	-561.037	-777.515	-554.079	-524.381	-476.365	-444.593	-693.764	-485.123	-433.028	-501.311	-503.285	-557.905	-514.875	-701.917	-526.424	-439.098	-539.69	-579.254	-668.909	-568.25	-555.315	-720.354	-682.171	-558.604	-562.585	-400.503	-455.772	-570.902	-392.905	-488.978	-574.525	-460.302	-505.985	-442.707	-446.884	-438.78	-524.756	-378.875	-416.056	-444.93	-393.853	-315.605	-332.562	-537.719	-450.079	-403.005	-440.932	-527.606	-400.453	-345.518	-420.444	-530.851	-490.084	-529.769	-527.074	-570.012	-536.421	-524.157	-383.106	-523.662	-528.756	-571.35	-476.832	-393.858	-432.558	-511.347	-520.854	-358.618	-369.526	-415.974	-612.82	-332.826	-480.594	-668.507	-669.716	-502.797	-509.693	-465.193	-508.088	-866.053	-796.942	-526.077	-557.467	-543.845	-727.788	-697.035	-451.774	-565.79	-522.21	-570.62	-436.965	-693.001	-495.881	-569.158	-605.696	-508.333	-465.905	-543.968	-463.813	-511.692	-504.286	-491.856	-562.51	-459.64	-630.276	-506.653	-533.214	-387.503	-467.504	-474.388	-450.288	-545.477	-570.503	-512.059	-432.777	-709.763	-499.5	-374.204	-460.683	-363.464	-550.207	-534.731	-543.168	-511.44	-535.4	-1041.32	-511.947	-443.272	-448.007	-409.383	-371.511	-471.157	-469.878	-574.637	-501.581	-375.306	-406.925	-462.318	-600.48	-508.45	-559.261	-434.685	-596.606	-508.544	-405.852	-476.912	-536.378	-480.855	-467.066	-544.694	-515.206	-481.858	-480.221	-523.398	-656.274	-625.002	-609.496	-394.85	-422.773	-547.823	-525.636	-487.681	-511.789
-154.155	-459.682	-576.301	-492.311	-402.478	-465.203	-612.259	-570.72	-497.645	-642.815	-610.101	-524.484	-529.947	-762.5	-531.262	-478.936	-386.397	-441.327	-473.111	-407.985	-461.151	-484.603	-495.396	-637.408	-564.015	-468.831	-478.438	-721.788	-502.303	-653.641	-511.953	-574.919	-463.299	-728.503	-545.756	-539.046	-508.714	-513.896	-460.488	-620.509	-535.247	-466.683	-463.52	-517.639	-570.096	-514.197	-748.865	-498.792	-500.642	-476.078	-515.316	-513.026	-488.764	-546.327	-793.425	-557.807	-538.729	-459.06	-454.648	-712.641	-495.855	-438.148	-521.179	-496.503	-548.709	-527.053	-666.01	-535.213	-449.779	-551.892	-565.751	-659.802	-561.568	-550.31	-720.896	-684.609	-546.963	-570.206	-380.93	-450.147	-560.575	-374.95	-467.993	-583.247	-468.987	-511.707	-451.759	-452.784	-427.2	-531.657	-376.447	-421.278	-458.16	-397.605	-320.088	-338.887	-613.095	-467.909	-382.417	-403.118	-521.431	-414.402	-366.666	-446.346	-521.148	-508.223	-557.603	-552.025	-570.712	-516.746	-519.215	-358.49	-540.757	-634.016	-562.269	-459.898	-406.873	-391.95	-500.628	-509.083	-350.263	-353.592	-374.3	-612.192	-328.961	-444.31	-679.576	-701.432	-502.134	-581.335	-447.608	-501.018	-887.295	-767.519	-532.399	-549.836	-552.791	-700.249	-696.179	-457.88	-579.135	-534.896	-578.333	-452.658	-728.719	-489.823	-556.806	-591.037	-521.632	-490.869	-531.63	-459.354	-491.569	-473.588	-473.396	-523.319	-462.158	-617.519	-504.519	-513.951	-377.546	-441.186	-477.421	-444.311	-522.392	-587.112	-539.2	-443.606	-709.692	-466.381	-346.171	-456.946	-417.352	-607.712	-551.445	-550.123	-522.784	-509.503	-1043.29	-495.044	-448.567	-445.36	-410.064	-374.8	-440.621	-471.126	-560.779	-512.798	-362.988	-415.095	-437.769	-690.912	-512.24	-576.273	-451.579	-600.348	-520.245	-410.064	-484.946	-535.584	-498.33	-476.335	-538.224	-503.596	-473.418	-481.406	-513.637	-663.483	-623.964	-622.6	-397.263	-437.027	-546.531	-517.404	-492.416	-511.688
-168.604	-422.262	-575.661	-486.078	-401.869	-469.13	-612.796	-577.556	-510.974	-627.471	-601.746	-508.169	-520.948	-744.826	-531.674	-446.349	-371.047	-444.1	-448.642	-383.726	-450.634	-472.997	-497.329	-648.589	-542.604	-460.645	-481.422	-696.633	-489.299	-673.186	-504.673	-579.307	-569.131	-672.501	-528.96	-649.237	-514.078	-464.326	-467.043	-655.3	-438.111	-460.097	-467.987	-502.498	-570.88	-518.724	-735.799	-510.058	-500.928	-491.188	-506.148	-533.172	-493.151	-569.062	-787.315	-569.191	-541.641	-453.915	-457.394	-568.484	-489.056	-438.22	-515.342	-503.322	-563.877	-552.577	-536.176	-539.398	-453.379	-551.848	-569.84	-692.778	-579.026	-550.996	-710.713	-656.103	-547.777	-549.657	-398.106	-414.472	-515.923	-378.39	-494.64	-569.949	-481.323	-520.162	-441.336	-458.182	-438.914	-530.082	-384.149	-422.249	-467.98	-401.423	-327.191	-326.374	-413.788	-459.347	-375.036	-408.576	-546.278	-417.815	-374.948	-462.591	-545.854	-527.057	-548.349	-548.269	-560.439	-549.251	-556.32	-372.498	-545.904	-622.616	-589.04	-549.068	-392.29	-384.027	-509.183	-493.388	-325.567	-347.46	-386.474	-618.969	-316.367	-393.375	-626.783	-566.433	-496.661	-562.241	-461.498	-509.114	-848.825	-804.113	-540.551	-518.475	-515.655	-667.818	-723.153	-437.863	-573.287	-527.751	-549.043	-463.433	-477.845	-492.667	-523.65	-500.17	-460.67	-476.493	-530.333	-457.085	-494.707	-478.957	-481.653	-510.628	-467.671	-660.993	-505.104	-495.698	-353.026	-476.716	-491.741	-457.676	-547.719	-549.189	-489.924	-474.663	-691.167	-498.22	-373.585	-458.971	-450.823	-626.177	-545.041	-533.419	-512.9	-521.99	-1011.64	-473.554	-453.533	-434.107	-381.989	-352.552	-500.636	-475.79	-558.08	-513.324	-367.096	-396.634	-431.549	-667.146	-502.566	-584.55	-436.731	-624.675	-493.642	-408.76	-479.106	-528.552	-477.099	-463.864	-549.358	-502.743	-470.515	-466.023	-502.438	-661.511	-621.916	-598.748	-402.22	-423.415	-556.319	-525.678	-490.328	-495.679
-281.185	-440.496	-579.84	-506.191	-415.319	-484.948	-629.804	-577.616	-515.588	-629.921	-603.067	-508.634	-507.085	-740.254	-538.338	-488.735	-373.667	-440.391	-477.993	-402.547	-467.691	-484.361	-503.05	-670.355	-545.848	-472.59	-496.971	-715.443	-489.864	-651.38	-494.821	-579.452	-611.735	-691.34	-539.213	-636.87	-516.54	-510.318	-457.748	-638.495	-508.761	-465.601	-470.15	-505.696	-608.932	-523.195	-649.575	-486.714	-496.857	-511.782	-524.632	-543.02	-500.339	-570.388	-781.361	-554.873	-493.824	-446.412	-462.96	-726.007	-476.092	-423.355	-501.925	-509.417	-573.623	-556.101	-559.991	-549.874	-457.551	-542.401	-570.324	-694.838	-569.363	-563.108	-672.975	-694.395	-551.295	-561.2	-416.076	-444.928	-551.212	-368.498	-470.949	-551.956	-445.31	-510.357	-426.323	-436.585	-437.478	-513.692	-391.069	-423.397	-468.021	-391.823	-322.066	-331.689	-567.113	-454.179	-390.609	-410.562	-536.2	-413.804	-368.88	-467.225	-541.476	-501.361	-532.456	-558.414	-545.602	-527.11	-548.264	-371.347	-549.864	-634.429	-584.71	-545.437	-406.346	-416.515	-508.538	-500.359	-333.264	-349.108	-385.581	-578.367	-332.174	-386.531	-715.052	-623.115	-494.171	-483.999	-470.27	-512.347	-870.491	-779.043	-530.716	-549.432	-533.123	-592.049	-706.07	-460.919	-595.678	-547.448	-572.408	-466.977	-454.343	-485.944	-512.547	-469.967	-450.478	-498.229	-551.015	-476.087	-495.054	-495.842	-497.325	-523.316	-470.985	-618.744	-511.586	-521.649	-372.48	-462.88	-490.47	-465.515	-551.067	-548.949	-485.337	-426.419	-643.232	-456.997	-358.444	-469.337	-537.333	-664.571	-568.401	-527.763	-514.123	-497.41	-1041.91	-470.392	-454.951	-432.904	-375.153	-366.294	-496.631	-460.808	-544.742	-502.017	-361.529	-413.671	-439.771	-663.728	-498.611	-558.308	-419.229	-619.273	-515.754	-400.105	-475.647	-537.856	-489.707	-472.49	-561.896	-503.356	-470.725	-463.387	-516.288	-684.35	-634.956	-602.409	-390.816	-421.969	-545.919	-513.89	-511.849	-517.407
-172.152	-465.54	-585.214	-502.179	-421.316	-483.87	-621.648	-553.272	-507.465	-658.253	-607.666	-516.16	-537.8	-694.864	-527.102	-494.472	-391.357	-454.362	-472.386	-407.081	-471.573	-486.182	-498.572	-680.453	-547.251	-461.479	-474.276	-722.477	-499.633	-640.906	-498.023	-544.593	-611.281	-725.158	-530.16	-675.947	-496.213	-460.681	-478.097	-600.858	-511.026	-440.721	-467.552	-518.89	-567.028	-518.197	-622.066	-506.919	-485.114	-484.61	-503.708	-510.208	-506.718	-543.523	-774.96	-548.335	-541.298	-444.071	-460.993	-656.898	-485.48	-426.05	-512.945	-502.829	-532.058	-527.811	-642.333	-538.68	-448.699	-551.794	-577.007	-666.438	-559.611	-537.065	-736.875	-682.642	-558.33	-572.354	-410.163	-423.351	-556.086	-378.725	-475.995	-569.77	-457.169	-510.871	-431.951	-432.587	-404.172	-518.634	-364.808	-431.786	-469.838	-398.264	-299.393	-309.667	-512.544	-444.29	-401.032	-434.416	-517.863	-396.988	-372.509	-475.422	-535.09	-523.836	-544.267	-556.695	-555.374	-537.633	-489.006	-368.605	-558.223	-621.54	-564.15	-469.789	-406.806	-381.895	-490.249	-495.036	-351.063	-378.488	-391.723	-615.468	-331.222	-382.031	-673.527	-680.678	-522.106	-501.771	-467.237	-503.997	-860.735	-758.566	-528.469	-533.935	-539.406	-672.031	-707.046	-447.548	-581.078	-560.483	-551.361	-468.544	-492.149	-501.797	-513.019	-495.94	-460.014	-490.222	-524.757	-455.087	-500.055	-484.426	-471.949	-537.832	-481.652	-668.34	-515.732	-536.146	-393.064	-451.065	-460.067	-463.22	-541.701	-575.922	-513.734	-436.09	-703.984	-476.898	-359.8	-458.758	-372.097	-522.621	-531.932	-548.598	-513.926	-516.173	-1028.76	-491.369	-438.795	-429.599	-372.504	-367.89	-452.096	-459.31	-536.652	-483.865	-357.279	-438.276	-456.812	-649.635	-502.619	-581.663	-455.164	-618.56	-498.761	-397.373	-483.882	-553.798	-487.827	-462.906	-562.861	-516.085	-480.36	-491.032	-503.531	-666.856	-617.909	-594.802	-399.054	-474.516	-554.076	-530.702	-487.88	-521.245
-171.99	-465.3	-575.818	-498.526	-423.563	-483.47	-644.48	-554.79	-499.626	-648.27	-598.361	-505.846	-526.018	-747.942	-540.62	-462.129	-380.558	-435.711	-458.464	-400.26	-460.384	-482.051	-494.677	-633.344	-549.582	-453.225	-456.906	-721.757	-514.49	-684.034	-508.431	-580.767	-576.932	-709.214	-530.118	-650.625	-522.95	-534.309	-463.121	-646.41	-512.565	-458.186	-462.329	-517.513	-594.612	-505.994	-610.7	-510.181	-491.115	-470.402	-509.973	-525.672	-484.22	-537.566	-787.967	-543.45	-525.43	-455.1	-456.521	-733.196	-463.06	-412.029	-517.267	-483.998	-527.748	-525.883	-714.168	-555.582	-446.076	-543.809	-564.002	-671.72	-554.001	-555.157	-692.333	-700.542	-548.335	-569.156	-405.259	-434.971	-499.481	-381.503	-494.268	-568.003	-465.948	-508.01	-424.361	-447.114	-442.528	-520.817	-390.973	-422.183	-477.829	-401.664	-332.009	-348.714	-563.914	-459.29	-404.125	-439.218	-509.427	-400.6	-361.73	-458.945	-527.445	-531.792	-538.992	-539.578	-585.435	-548.046	-499.131	-380.798	-535.677	-634.692	-585.837	-487.243	-408.08	-420.071	-492.062	-502.718	-332.327	-326.313	-382.01	-610.672	-334.9	-484.067	-677.158	-698.247	-515.693	-494.723	-463.257	-518.784	-849.8	-796.666	-531.022	-523.332	-539.455	-658.194	-678.848	-445.232	-607.433	-517.297	-554.76	-452.764	-722.352	-481.2	-550.089	-613.593	-444.439	-488.549	-542.739	-478.547	-516.613	-497.854	-475.888	-521.75	-479.188	-587.02	-512.622	-516.599	-394.047	-472.033	-475.311	-449.111	-549.028	-560.457	-482.152	-467.167	-679.389	-472.407	-381.766	-476.849	-359.135	-566.612	-549.493	-555.96	-520.023	-519.72	-1016.84	-480.731	-460.544	-479.59	-391.427	-358.354	-488.857	-496.065	-553.624	-505.184	-369.909	-432.573	-458.287	-680.258	-502.181	-563.065	-432.088	-607	-505.962	-409.731	-476.67	-552.813	-476.849	-454.737	-565.317	-524.152	-482.337	-479.18	-517.907	-691.371	-610.906	-613.599	-407.746	-460.585	-563.13	-530.239	-520.941	-496.226
-147.663	-486.356	-590.35	-495.121	-411.653	-503.322	-614.85	-549.899	-486.731	-629.043	-595.746	-512.596	-517.323	-729.397	-546.535	-469.756	-383.501	-447.592	-459.906	-407.901	-469.765	-482.549	-504.389	-657.469	-546.529	-474.29	-482.771	-728.847	-496.863	-688	-519.514	-586.355	-593.208	-709.31	-546.552	-703.948	-519.912	-475.909	-453.965	-650.076	-505.714	-451.127	-450.591	-515.591	-573.296	-515.828	-647.658	-508.536	-479.099	-514.992	-525.283	-527.881	-487.907	-536.992	-788.877	-555.717	-525.663	-439.341	-455.679	-708.426	-490.252	-441.534	-546.932	-507.893	-575.207	-559.859	-614.203	-544.504	-448.057	-544.152	-570.803	-657.388	-581.553	-562.348	-708.997	-690.97	-544.519	-574.927	-410.358	-444.152	-544.542	-382.689	-477.634	-566.522	-451.321	-499.852	-439.362	-443.579	-427.14	-521.579	-391.476	-418.74	-477.02	-401.17	-328.951	-328.92	-568.636	-474.108	-397.701	-425.551	-520.821	-409.596	-365.903	-469.437	-533.446	-529.239	-556.693	-566.857	-573.071	-547.043	-495.461	-348.174	-561.116	-640.17	-584.862	-539.087	-402.139	-399.397	-501.444	-503.069	-342.479	-359.363	-394.483	-601.844	-326.642	-360.065	-687.62	-699.413	-509.032	-500.83	-471.014	-510.75	-881.252	-764.856	-533.712	-516.431	-523.404	-739.797	-707.225	-436.767	-581.506	-544.323	-546.072	-442.389	-744.944	-507.562	-551.719	-657.089	-464.399	-484.682	-523.905	-467.272	-511.645	-494.213	-482.735	-543.145	-474.032	-635.224	-521.81	-540.456	-390.608	-462.916	-485.021	-460.814	-526.755	-568.558	-512.364	-449.472	-698.815	-478.217	-357.599	-444.904	-458.641	-619.546	-551.26	-547.349	-526.607	-522.35	-1069.1	-502.031	-440.61	-424.079	-377.199	-380.003	-458.586	-490.521	-576.484	-517.859	-371.274	-399.179	-448.452	-681.241	-488.953	-558.207	-432.84	-635.848	-516.894	-412.408	-507.157	-534.821	-492.808	-473.26	-548.594	-495.981	-468.548	-464.894	-504.212	-700.69	-630.675	-616.698	-398.759	-491.447	-560.243	-523.172	-487.651	-508.063
-182.46	-455.07	-567.819	-490.295	-411.386	-475.746	-621.148	-560.977	-509.734	-623.875	-599.95	-514.254	-543.295	-741.136	-527.828	-452.107	-390.526	-445.434	-461.087	-401.293	-453.815	-481.317	-497.146	-667.639	-552.286	-471.67	-474.192	-717.019	-498.664	-664.924	-513.784	-581.091	-609.088	-742.599	-530.608	-671.812	-509.465	-517.784	-457.963	-641.013	-489.352	-458.067	-469.074	-525.941	-565.722	-510.12	-628.149	-488.182	-520.009	-488.367	-506.582	-531.574	-498.578	-553	-773.02	-550.869	-530.027	-445.253	-440.21	-770.462	-480.472	-440.884	-578.218	-500.12	-545.984	-540.035	-599.052	-542.31	-461.705	-555.405	-581.939	-689.27	-584.285	-568.459	-716.554	-688.615	-547.843	-558.946	-385.261	-433.324	-583.085	-375.572	-523.044	-560.392	-467.069	-510.435	-436.818	-444.768	-435.793	-467.569	-391.946	-420.469	-462.201	-379.335	-307.979	-331.438	-600.379	-473.483	-403.056	-432.848	-537.278	-418.985	-377.574	-480.962	-552.935	-519.841	-563.79	-569.146	-583.42	-558.701	-522.331	-390.771	-525.939	-651.474	-572.369	-559.089	-406.456	-399.043	-489.785	-511.644	-338.204	-342.583	-396.889	-592.089	-333.895	-366.023	-672.373	-643.874	-492.522	-495.835	-459.764	-499.853	-867.099	-768.176	-519.224	-532.554	-525.44	-708.674	-653.079	-451.943	-593.021	-549.187	-555.492	-448.28	-622.142	-500.896	-522.918	-644.438	-464.914	-482.075	-521.81	-461.445	-504.263	-476.533	-483.522	-528.423	-455.853	-678.085	-533.303	-518.336	-371.911	-448.369	-498.971	-467.331	-547.255	-565.253	-525.824	-426.164	-666.382	-487.429	-371.951	-458.811	-362.539	-520.863	-554.434	-555.076	-507.053	-482.467	-1019.88	-498.675	-435.313	-406.394	-371.656	-369.869	-419.661	-505.097	-574.563	-497.055	-363.829	-396.075	-425.028	-672.559	-490.869	-579.407	-437.781	-614.757	-503.906	-397.526	-484.452	-536.187	-489.526	-474.109	-564.333	-511.411	-485.629	-471.492	-518.475	-711.041	-635.083	-620.743	-397.686	-461.133	-554.898	-513.775	-503.765	-497.564
-168.196	-442.209	-575.506	-495.335	-408.44	-493.481	-630.216	-554.409	-510.69	-601.9	-597.966	-506.54	-514.666	-718.66	-518.546	-471.037	-409.216	-425.971	-445.61	-404.971	-481.962	-484.605	-500.984	-661.918	-566.981	-470.15	-497.172	-715.589	-497.585	-708.531	-511.327	-595.232	-631.683	-707.676	-529.134	-714.713	-507.221	-476.607	-451.191	-603.999	-493.815	-447.471	-462.614	-521.819	-570.563	-512.571	-689.312	-493.071	-496.498	-480.042	-527.648	-526.572	-488.635	-560.633	-781.152	-542.675	-518.164	-440.222	-453.403	-735.059	-495.289	-426.889	-518.274	-488.512	-548.563	-545.11	-718.954	-544.526	-458.044	-549.593	-582.393	-648.483	-564.847	-558.231	-738.977	-671.957	-554.806	-573.541	-408.608	-444.366	-557.134	-386.041	-495.484	-580.699	-453.499	-505.538	-436.984	-445.722	-429.994	-533.351	-356.969	-429.007	-476.639	-394.829	-322.583	-329.674	-552.128	-475.901	-416.012	-425.735	-506.073	-428.095	-385.943	-456.176	-534.431	-512.432	-542.914	-538.327	-621.328	-514.38	-490.012	-370.109	-555.309	-649.646	-574.483	-468.616	-404.192	-411.356	-506.803	-484.509	-333.623	-366.273	-391.843	-606.046	-329.118	-490.113	-660.258	-709.741	-525.626	-567.355	-432.483	-501.316	-827.992	-763.081	-534.235	-530.864	-526.872	-774.552	-720.045	-445.898	-564.844	-541.952	-579.049	-452.163	-729.551	-487.186	-518.702	-643.432	-453.312	-478.502	-553.935	-456.632	-492.336	-488.563	-503.693	-532.585	-452.645	-684.618	-515.041	-542.323	-387.033	-447.079	-481.689	-455.827	-548.314	-566.748	-513.237	-437.446	-668.944	-467.473	-367.079	-457.856	-337.861	-512.092	-550.315	-549.443	-518.607	-490.158	-1050.2	-479.386	-441.513	-422.124	-353.564	-371.814	-459.264	-484.349	-567.716	-506.706	-357.111	-386.298	-479.506	-706.09	-508.869	-563.868	-455.324	-620.527	-520.052	-418.007	-480.206	-533.266	-478.114	-474.454	-560.212	-513.197	-481.942	-488.487	-527.766	-690.739	-627.079	-609.212	-394.124	-486.418	-556.231	-526.323	-513.997	-507.139
-179.42	-457.172	-589.108	-503.297	-417.708	-476.393	-615.269	-552.512	-506.446	-566.921	-588.932	-508.11	-530.624	-667.989	-515.917	-456.725	-380.927	-428.056	-451.176	-413.275	-463.811	-507.844	-514.123	-643.406	-566.13	-460.93	-486.054	-665.248	-495.838	-657.9	-506.372	-555.319	-642.473	-697.152	-530.676	-717.885	-529.743	-498.677	-459.846	-648.248	-493.956	-458.208	-456.982	-529.556	-584.315	-517.3	-610.025	-508.738	-504.326	-515.812	-526.275	-541.704	-498.079	-546.756	-769.312	-541.13	-529.533	-445.943	-456.602	-682.646	-458.245	-428.444	-487.744	-501.592	-540.75	-533.886	-638.924	-543.164	-453.484	-562.167	-575.899	-688.235	-573.558	-545.123	-698.284	-683.656	-541.063	-572.334	-395.327	-441.889	-548.062	-382.04	-518.591	-568.967	-472.362	-511.173	-432.206	-426.458	-422.362	-516.013	-375.903	-423.679	-465.609	-386.968	-309.799	-312.406	-524.603	-463.199	-382.193	-414.093	-507.366	-429.38	-383.964	-473.492	-532.539	-526.832	-555.451	-564.765	-580.384	-550.414	-512.004	-364.796	-553.955	-619.651	-565.219	-495.987	-385.88	-418.348	-511.141	-496.768	-358.074	-378.185	-399.249	-588.931	-337.764	-403.214	-683.463	-709.488	-492.383	-495.244	-493.117	-500.602	-858.249	-757.606	-561.341	-553.47	-535.278	-767.287	-704.791	-454.362	-578.876	-518.91	-546.624	-451.72	-652.686	-464.884	-521.735	-692.063	-458.415	-475.298	-551.547	-463.07	-517.328	-504.028	-510.53	-542.189	-461.433	-734.318	-515.763	-517.383	-375.336	-470.257	-476.198	-460.127	-533.149	-579.929	-476.432	-454.056	-692.235	-475.948	-393.374	-467.296	-356.68	-524.593	-560.244	-558.241	-520.984	-499.045	-1073.75	-500.091	-441.415	-429.052	-353.202	-378.953	-400.259	-457.151	-545.366	-477.255	-338.696	-371.204	-448.263	-677.24	-494.491	-554.856	-469.769	-602.418	-509.77	-412.183	-477.842	-539.261	-492.42	-477.689	-573.67	-527.413	-492.24	-488.19	-517.952	-626.959	-614.177	-600.741	-398.273	-458.851	-553.371	-524.027	-503.282	-493.059
-187.266	-424.042	-581.052	-490.199	-413.17	-456.733	-623.76	-563.434	-492.946	-619.526	-607.513	-504.163	-517.699	-734.929	-510.33	-444.178	-373.546	-439.113	-460.641	-399.125	-467.248	-477.12	-507.316	-646.729	-567.848	-483.61	-508.168	-637.749	-498.94	-682.76	-522.6	-571.425	-473.104	-722.42	-546.908	-570.997	-531.671	-543.268	-485.759	-619.715	-424.067	-440.15	-456.217	-533.244	-580.218	-526.088	-693.002	-506.595	-504.154	-507.683	-523.077	-554.579	-524.925	-555.335	-808.044	-565.21	-540.754	-462.097	-456.727	-582.269	-481.176	-445.876	-510.767	-477.381	-542.548	-532.853	-616.383	-548.209	-442.951	-551.711	-582.332	-665.878	-558.706	-537.826	-724.99	-684.509	-538.367	-568.957	-407.755	-440.283	-531.875	-384.129	-469.32	-529.864	-498.822	-522.627	-423.176	-438.763	-430.976	-524.367	-381.225	-426.001	-458.144	-396.022	-315.84	-323.548	-419.623	-470.374	-407.053	-406.9	-510.572	-409.613	-386.835	-461.286	-534.915	-517.501	-553.849	-544.445	-566.57	-541.374	-511.615	-383.879	-557.595	-640.93	-572.648	-473.547	-407.334	-437.326	-521.569	-507.919	-357.369	-361.709	-397.946	-616.011	-337.477	-381.962	-595.01	-708.402	-511.77	-554.241	-478.146	-494.73	-870.365	-760.871	-550.61	-529.952	-534.781	-775.843	-706.251	-453.166	-572.53	-525.525	-574.722	-441.819	-701.624	-493.852	-555.453	-622.738	-460.075	-462.814	-554.043	-473.867	-518.179	-501.961	-484.772	-529.323	-477.343	-656.236	-511.923	-504.818	-367.119	-457.94	-484.889	-476.176	-553.28	-606.157	-499.344	-424.835	-676.851	-475.536	-385.379	-460.748	-359.37	-521.906	-557.318	-552.987	-517.48	-508.075	-1049.7	-508.995	-449.459	-417.356	-350.175	-346.936	-416.51	-461.975	-559.823	-475.603	-343.681	-379.278	-428.26	-657.118	-492.455	-543.044	-451.405	-616.823	-505.453	-406.122	-498.063	-554.07	-478.317	-470.358	-562.149	-518.769	-502.026	-474.657	-534.633	-676.122	-628.019	-622.993	-460.518	-434.902	-569.594	-563.21	-481.422	-538.051
-169.692	-422.585	-566.415	-500.278	-381.924	-469.351	-610.963	-548.43	-487.629	-622.079	-609.379	-516.908	-526.375	-756.618	-528.333	-468.392	-396.564	-451.01	-458.666	-403.717	-469.953	-489.199	-514.008	-624.853	-551.907	-476.916	-494.017	-599.183	-506.12	-653.616	-510.556	-555.643	-481.375	-683.497	-508.997	-544.018	-489.5	-497.755	-469.607	-607.655	-459.956	-481.064	-466.319	-520.542	-578.089	-510.202	-652.17	-500.804	-480.192	-488.215	-526.025	-554.887	-528.498	-555.464	-804.788	-561.526	-532.677	-449.138	-444.727	-699.643	-484.116	-444.519	-510.613	-499.662	-540.97	-546.112	-635.429	-552.378	-451.652	-559.901	-579.583	-684.888	-566.477	-545.277	-703.047	-686.512	-557.376	-558.259	-406.778	-435.615	-560.107	-377.939	-504.748	-576.137	-470.551	-522.755	-439.726	-445.458	-426.687	-513.894	-391.568	-422.672	-470.757	-388.794	-314.972	-332.866	-529.888	-467.247	-415.681	-447.78	-517.223	-402.087	-360.42	-461.553	-540.849	-529.829	-538.913	-542.001	-563.794	-556.638	-498.783	-371.93	-552.413	-603.188	-598.874	-478.096	-396.805	-398.773	-498.843	-458.664	-334.672	-339.931	-404.224	-599.668	-340.683	-392.095	-609.101	-672.898	-509.768	-531.481	-492.633	-508.253	-895.547	-769.156	-528.716	-531.282	-530.332	-706.685	-692.579	-437.495	-607.914	-538.005	-555.306	-439.477	-696.07	-491.796	-521.055	-595.317	-482.445	-458.008	-530.329	-465.281	-504.879	-483.464	-468.364	-525.455	-459.213	-625.752	-513.962	-512.277	-377.843	-459.767	-501.349	-477.401	-554.42	-544.149	-497.685	-456.598	-693.607	-472.594	-377.553	-470.67	-349.309	-511.239	-548.064	-530.383	-517.012	-507.353	-1067.36	-507.486	-447.842	-412.354	-371.115	-350.748	-416.285	-510.371	-506.018	-447.625	-360.509	-397.089	-446.564	-686.356	-488.207	-528.073	-443.179	-609.62	-535.646	-419.061	-460.6	-538.64	-473.468	-461.788	-560.561	-522.117	-498.772	-472.269	-515.115	-638.734	-621.464	-593.711	-450.823	-452.563	-569.526	-565.086	-488.579	-490.571
-168.16	-396.039	-578.032	-510.266	-416.716	-490.783	-637.049	-554.398	-503.871	-687.498	-605.545	-505.929	-529.08	-723.423	-523.619	-455.629	-382.993	-420.553	-435.984	-404.439	-453.213	-482.026	-508.758	-679.493	-557.048	-460.224	-504.794	-703.889	-505.107	-658.823	-514.433	-583.864	-629.678	-723.016	-540.49	-696.025	-514.543	-483.245	-462.438	-596.378	-458.311	-468.102	-461.476	-529.901	-579.279	-504.798	-688.317	-491.44	-489.898	-488.876	-528.307	-542.002	-500.986	-563.303	-798.199	-549.166	-515.71	-446.351	-433.57	-741.186	-456.317	-445.009	-528.766	-478.439	-554.154	-550.755	-619.866	-535.955	-448.312	-555.827	-585.493	-671.085	-568.235	-549.737	-724.431	-661.786	-544.436	-582.147	-410.573	-457.621	-566.868	-381.462	-485.013	-573.655	-467.237	-519.418	-432.6	-453.182	-441.394	-504.832	-379.791	-431.584	-453.76	-389.195	-320.189	-332.07	-576.238	-463.798	-392.797	-419.874	-510.014	-407.953	-371.084	-459.431	-536.351	-526.899	-558.163	-553.088	-575.998	-546.02	-497.096	-376.952	-542.128	-644.209	-587.804	-498.962	-406.811	-430.47	-499.538	-494.39	-344.287	-371.762	-392.299	-597.916	-324.218	-368.383	-583.709	-690.732	-519.808	-553.068	-440.447	-511.99	-867.855	-766.75	-517.552	-522.552	-533.872	-578.616	-698.478	-437.918	-580.316	-510.528	-557.721	-440.532	-619.339	-479.774	-576.086	-719.981	-529.198	-481.707	-539.079	-478.329	-511.78	-483.736	-492.379	-526.405	-464.983	-699.332	-525.184	-487.333	-369.955	-460.984	-478.877	-451.69	-553.039	-556.127	-492.158	-438.071	-693.667	-476.029	-372.781	-466.33	-435.141	-607.14	-537.709	-547.151	-514.544	-488.379	-1029.62	-509.255	-449.903	-452.371	-357.477	-384.685	-438.242	-455.145	-505.121	-460.498	-369.305	-410.142	-438.343	-648.857	-507.553	-585.825	-427.707	-673.359	-500.895	-395.336	-470.981	-544.642	-469.803	-459.99	-533.413	-523.237	-501.495	-465.83	-535.601	-611.241	-632.903	-524.2	-419.552	-459.486	-589.673	-555.974	-498.581	-508.43
-176.241	-436.306	-582.429	-488.928	-404.148	-485.762	-615.965	-554.024	-495.639	-622.41	-590.377	-506.09	-525.023	-688.821	-526.036	-484.609	-404.109	-428.692	-443.243	-393.106	-447.483	-484.18	-499.256	-620.411	-543.333	-459.008	-495.169	-625.399	-494.849	-674.073	-499.031	-582.292	-597.136	-693.882	-525.936	-656.72	-514.616	-432.976	-484.964	-589.746	-447.937	-464.104	-461.147	-521.186	-593.527	-511.999	-622.178	-510.876	-482.844	-488.164	-517.169	-533.117	-530.976	-573.457	-757.695	-548.842	-529.551	-464.046	-443.314	-721.503	-468.446	-442.857	-512.913	-491.28	-542.486	-666.131	-612.105	-541.543	-454.061	-558.526	-585.448	-694.478	-566.77	-552.359	-706.056	-684.953	-551.613	-575.135	-415.429	-458.934	-537.141	-371.159	-489.893	-577.664	-482.592	-524.396	-438.787	-432.303	-420.005	-504.7	-385.831	-438.213	-467.791	-396.945	-310.009	-324.056	-544.851	-464.671	-412.947	-437.41	-510.507	-405.894	-356.356	-467.244	-539.696	-508.491	-545.877	-553.759	-592.238	-567.802	-503.677	-376.142	-543.166	-629.864	-565.723	-492.327	-434.525	-397.081	-478.316	-489.027	-362.114	-369.544	-381.635	-584.445	-335.84	-371.537	-608.74	-571.821	-493.788	-487.282	-460.574	-497.86	-854.614	-797.44	-540.641	-527.372	-532.382	-604.883	-697.49	-446.697	-563.599	-517.041	-612.83	-446.099	-458.692	-479.825	-577.205	-580.345	-451.327	-463.821	-550.619	-453.068	-495.555	-476.28	-484.423	-535.833	-456.759	-788.096	-518.799	-487.25	-376.967	-442.472	-481.726	-466.45	-550.584	-563.174	-505.701	-451.207	-696.097	-461.709	-371.276	-458.358	-361.306	-487.294	-534.67	-549.48	-491.681	-466.01	-1031.39	-500.68	-454.761	-422.916	-342.305	-367.385	-437.841	-498.733	-541.216	-449.749	-362.652	-388.319	-441.068	-691.472	-495.758	-555.018	-460.082	-658.707	-522.314	-428.383	-492.41	-544.339	-481.655	-468.013	-552.229	-509.902	-461.276	-476.966	-504.938	-617.932	-637.622	-603.039	-441.469	-426.421	-570.921	-571.103	-498.008	-510.839
-162.055	-439.144	-571.464	-497.98	-430.808	-496.628	-620.544	-634.232	-512.05	-603.035	-609.696	-526.653	-509.991	-734.441	-519.756	-488.07	-397.25	-445.106	-473.349	-413.073	-439.287	-491.304	-498.474	-657.625	-540.557	-449.212	-481.495	-676.022	-483.409	-665.116	-493.166	-485.625	-595.927	-692.707	-535.158	-659.237	-493.39	-434.358	-441.98	-601.638	-422.776	-440.877	-462.652	-532.968	-591.994	-510.186	-609.988	-490.446	-553.583	-495.808	-502.394	-515.903	-512.737	-568.578	-775.95	-559.061	-526.873	-438.728	-442.193	-605.726	-463.342	-454.665	-498.054	-489.128	-553.684	-553.127	-625.252	-543.77	-441.436	-541.253	-581.581	-657.598	-566.551	-546.385	-714.446	-676.288	-545.898	-561.888	-411.323	-450.753	-558.42	-399.721	-498.557	-574.41	-488.322	-513.274	-429.915	-461.995	-429.372	-517.975	-375.087	-443.752	-437.685	-389.12	-325.738	-319.233	-416.867	-456.736	-412.772	-442.722	-528.301	-400.377	-374.582	-471.92	-544.44	-513.949	-553.601	-563.488	-577.28	-539.954	-565.049	-370.278	-526.844	-545.008	-564.582	-522.327	-419.44	-383.419	-479.757	-485.993	-337.867	-363.385	-390.378	-613.169	-330.321	-371.416	-618.673	-669.289	-517.041	-468.599	-463.326	-494.555	-857.841	-766.645	-507.153	-518.982	-538.335	-571.444	-679.878	-450.84	-550.871	-518.4	-594.155	-444.764	-475.654	-479.162	-559.846	-631.367	-487.793	-493.653	-544.504	-476.494	-484.273	-464.517	-464.824	-506.27	-463.312	-719.089	-517.732	-506.372	-377.808	-453.051	-482.694	-453.031	-539.468	-592.156	-514.434	-458.841	-704.924	-482.045	-385.109	-471.384	-351.645	-529.222	-548.296	-531.446	-525.378	-512.878	-1020.87	-494.498	-462.689	-463.67	-400.41	-379.962	-416.332	-465.811	-507.959	-460.857	-378.239	-406.488	-436.959	-668.308	-488.27	-570.658	-449.443	-597.523	-495.779	-418.625	-480.516	-515.035	-495.54	-458.365	-550.378	-507.512	-484.558	-474.589	-505.462	-646.011	-622.584	-527.546	-432.966	-420.773	-568.772	-556.999	-490.775	-507.986
-171.935	-430.668	-558.43	-506.041	-419.879	-475.253	-611.597	-566.678	-517.643	-638.167	-579.706	-517.047	-522.186	-754.016	-545.103	-480.413	-384.276	-451.869	-463.648	-395.749	-468.098	-471.583	-487.801	-586.865	-543.031	-459.229	-496.016	-713.465	-475.762	-657.895	-504.202	-582.05	-631.933	-707.293	-519.032	-724.693	-502.373	-455.449	-464.859	-615.215	-443.79	-451.526	-467.125	-532.276	-564.138	-510.887	-612.917	-488.417	-494.78	-481.513	-531.969	-531.626	-474.882	-550.386	-794.362	-552.799	-522.32	-442.894	-457.474	-698.634	-483.513	-395.352	-478.899	-499.681	-542.718	-551.696	-581.627	-529.855	-448.162	-547.445	-577.554	-655.832	-549.12	-554.622	-732.11	-677.022	-551.886	-578.516	-392.917	-445.179	-564.11	-381.998	-514.546	-587.76	-488.809	-517.044	-439.122	-452.787	-440.081	-522.375	-371.464	-434.446	-469.616	-414.322	-325.351	-328.744	-560.449	-456.985	-398.797	-431.546	-513.304	-407.786	-384.114	-455.191	-527.022	-510.306	-527.124	-548.256	-583.045	-535.129	-484.011	-382.061	-564.225	-637.583	-576.636	-470.957	-414.555	-391.278	-501.29	-498.121	-330.529	-340.469	-388.369	-618.826	-317.593	-364.447	-595.394	-629.403	-502.076	-491.27	-457.148	-514.531	-880.424	-759.054	-547.759	-531.364	-542.838	-558.708	-703.246	-442.979	-563.065	-518.547	-603.382	-453.507	-602.749	-486.695	-572.8	-743.553	-464.243	-478.024	-520.989	-462.554	-513.275	-498.764	-470.859	-524.706	-465.707	-668.001	-512.331	-476.565	-367.026	-433.584	-491.395	-451.3	-554.787	-559.879	-511.951	-459.993	-704.939	-472.797	-382.345	-478.316	-347.797	-506.849	-537.944	-528.106	-516.231	-508.121	-1040.65	-504.817	-460.548	-455.55	-398.208	-368.107	-407.48	-448.97	-514.513	-450.772	-351.359	-409.426	-466.415	-697.918	-491.755	-550.421	-434.605	-614.713	-509.057	-424.894	-484.565	-524.719	-470.499	-448.926	-544.699	-521.402	-489.549	-456.228	-508.375	-622.355	-629.253	-572.212	-394.352	-422.211	-565.11	-526.305	-485.313	-490.199
-202.163	-421.481	-575.271	-502.378	-408.08	-492.162	-617.698	-558.955	-495.839	-626.512	-604.615	-530.548	-502.895	-698.433	-522.972	-483.904	-390.489	-419.503	-432.229	-403.156	-461.533	-494.813	-505.121	-658.884	-552.941	-462.938	-495.04	-730.273	-481.939	-721.554	-488.582	-541.05	-586.197	-693.244	-539.101	-690.449	-517.436	-430.002	-455.766	-594.737	-446.922	-455.915	-462.208	-537.298	-555.823	-510.361	-620.945	-497.363	-476.208	-514.522	-530.37	-533.443	-493.472	-558.253	-777.865	-545.693	-501.962	-448.741	-452.282	-745.393	-456.511	-439.538	-506.783	-486.867	-557.583	-535.091	-727.852	-548.147	-452.747	-559.369	-565.085	-675.951	-566.371	-551.137	-699.113	-696.437	-543.964	-572.013	-400.714	-435.957	-585.216	-383.395	-490.019	-578.338	-481.381	-507.796	-429.941	-427.905	-430.594	-508.247	-386.912	-438.536	-454.196	-377.501	-319.927	-328.95	-570.703	-480.908	-420.574	-430.945	-507.909	-410.027	-357.638	-457.699	-541.646	-527.463	-558.948	-537.372	-629.6	-536.622	-518.062	-402.811	-544.073	-619.023	-588.048	-471.395	-411.54	-402.158	-496.132	-518.616	-354.527	-362.273	-394.264	-577.695	-321.396	-487.96	-612.872	-704.755	-489.033	-487.244	-463.119	-496.836	-859.43	-756.575	-527.669	-545.291	-559.135	-647.76	-723.38	-443.821	-545.24	-510.231	-545.249	-454.562	-690.08	-478.31	-571.904	-727.662	-529.096	-481.082	-554.774	-456.93	-510.374	-491.221	-488.299	-532.502	-468.289	-649.515	-513.499	-502.174	-383.411	-454.079	-486.934	-466.087	-557.113	-577.878	-505.076	-446.191	-719.138	-482.16	-394.722	-472.629	-406.018	-512.165	-544.524	-548.392	-529.786	-493.176	-1017.95	-511.518	-475.729	-453.697	-363.863	-366.882	-404.402	-445.885	-515.614	-448.92	-347.04	-403.009	-457.121	-643.029	-492.807	-561.815	-427.674	-608.292	-499.478	-422.189	-483.57	-495.097	-477.255	-466.61	-552.379	-516.529	-496.249	-452.017	-529.377	-624.824	-632.707	-518.647	-400.487	-457.035	-571.89	-535.838	-497.103	-518.142
-149.914	-430.46	-573.939	-496.492	-406.061	-469.875	-624.593	-545.905	-496.972	-634.376	-596.401	-496.657	-510.993	-710.641	-517.206	-454.94	-386.796	-444.916	-447.365	-387.231	-463.27	-499.04	-509.349	-656.042	-554.082	-470.92	-488.035	-659.025	-498.993	-686.583	-503.103	-588.671	-589.61	-722.87	-534.764	-658.14	-510.023	-408.816	-467.425	-552.039	-452.728	-457.247	-460.635	-514.415	-571.779	-512.394	-629.667	-502.729	-506.894	-509.132	-532.839	-535.53	-520.024	-562.921	-749.565	-559.535	-523.756	-461.998	-435.188	-785.754	-498.288	-433.503	-516.789	-499.787	-547.897	-562.721	-638.856	-547.449	-436.35	-555.277	-577.002	-674.375	-560.733	-554.449	-720.868	-690.74	-534.869	-573.286	-412.685	-453.344	-515.528	-379.388	-487.566	-562.481	-474.299	-522.196	-443.799	-441.292	-437.575	-527.171	-390.451	-446.363	-487.681	-387.075	-311.515	-338.687	-593.767	-451.323	-378.011	-412.316	-513.484	-414.28	-362.932	-458.959	-537.257	-529.714	-554.557	-550.804	-563.238	-544.57	-528.695	-350.763	-520.389	-626.028	-585.668	-489.211	-435.913	-379.503	-505.295	-535.381	-353.684	-366.929	-423.558	-599.625	-333.511	-371.266	-615.119	-674.724	-518.467	-495.991	-465.611	-500.845	-884.938	-759.527	-530.274	-530.481	-536.391	-514.959	-701.471	-439.421	-574.878	-515.835	-613.016	-457.638	-444.999	-496.189	-562.555	-612.373	-488.276	-491.088	-539.319	-454.581	-499.299	-482.291	-472.124	-529.92	-468.347	-690.051	-518.87	-474.578	-337.929	-458.541	-484.668	-480.947	-570.633	-583.588	-501.262	-438.56	-703.773	-474.463	-394.71	-473.817	-350.777	-509.969	-541.499	-536.282	-528.111	-507.612	-995.268	-506.118	-462.114	-469.42	-403.46	-364.735	-424.801	-468.685	-500.926	-446.959	-364.448	-395.061	-425.889	-679.494	-491.484	-554.601	-435.5	-606.017	-522.458	-433.601	-467.75	-508.446	-478.251	-476.78	-543.078	-494.953	-480.296	-450.252	-513.291	-531.417	-625.746	-530.865	-382.647	-474.996	-559.592	-536.494	-507.009	-495.195
-180.919	-400.672	-620.806	-501.387	-427.22	-461.076	-599.89	-564.855	-494.59	-562.737	-618.134	-520.451	-508.519	-668.16	-524.695	-483.581	-385.509	-455.094	-464.151	-404.989	-463.734	-477.074	-503.165	-598.325	-541.436	-462.987	-489.571	-690.061	-489.531	-622.545	-474.194	-570.848	-590.942	-651.541	-532.882	-641.281	-489.67	-431.631	-465.039	-626.587	-434.626	-446.424	-450.284	-533.938	-585.926	-509.151	-712.422	-502.332	-489.9	-511.899	-532.355	-550.232	-514.77	-562.894	-773.583	-551.232	-520.996	-440.649	-446.541	-681.23	-489.64	-428.27	-573.014	-490.956	-538.498	-548.713	-604.677	-539.995	-453.163	-542.633	-576.609	-673.776	-567.695	-562.908	-712.819	-697.793	-552.082	-574.277	-400.516	-443.731	-582.074	-386.293	-478.287	-582.916	-472.107	-502.345	-420.169	-437.692	-431.986	-534.638	-390.053	-427.68	-461.091	-391.096	-317.824	-337.628	-535.125	-446.727	-368.778	-399.66	-507.554	-406.644	-378.846	-446.058	-528.009	-525.525	-555.904	-551.334	-560.634	-548.321	-492.04	-376.181	-568.489	-631.609	-576.026	-532.11	-414.734	-397.864	-497.497	-499.462	-345.825	-342.033	-381.385	-602.056	-331.523	-374.671	-588.471	-667.039	-494.647	-570.932	-459.935	-496.823	-898.393	-782.048	-525.15	-538.654	-532.249	-641.459	-675.373	-442.62	-570.09	-510.32	-570.108	-456.785	-554.098	-486.805	-570.385	-628.527	-494.348	-488.846	-549.816	-444.064	-503.448	-478.329	-466.001	-524.116	-458.033	-659.363	-495.48	-468.688	-365.489	-454.117	-474.338	-448.866	-544.164	-579.957	-504.062	-447.944	-702.051	-481.027	-384.936	-459.778	-337.704	-499.485	-543.924	-548.404	-521.229	-498.981	-1032.64	-498.442	-445.416	-429.27	-403.334	-366.806	-445.551	-486.813	-504.408	-455.56	-368.217	-390.165	-433.135	-683.328	-505.036	-557.103	-446.773	-619.357	-514.737	-411.142	-469.848	-520.056	-488.79	-459.609	-543.138	-515.038	-498.905	-476.304	-515.962	-664.191	-636.692	-547.962	-437.417	-425.919	-558.696	-566.622	-500.423	-497.675
-260.613	-469.855	-576.083	-501.346	-424.371	-469.025	-619.824	-553.662	-510.884	-598.93	-612.617	-523.021	-525.979	-733.295	-531.017	-459.776	-380.259	-438.623	-448.338	-409.477	-480.485	-491.903	-500.487	-619.442	-544.32	-466.899	-494.62	-616.694	-483.597	-679.973	-483.48	-570.533	-559.892	-662.403	-526.967	-647.184	-511.179	-440.967	-478.997	-607.604	-455.489	-463.748	-450.802	-518.637	-573.022	-498.564	-689.33	-495.565	-480.986	-496.53	-540.792	-552.574	-509.517	-527.926	-775.923	-555.711	-516.723	-440.033	-434.306	-753.163	-488.489	-451.347	-519.633	-481.43	-563.324	-558.106	-627.785	-540.978	-444.821	-558.047	-579.106	-682.674	-571.85	-551.085	-725.377	-682.882	-535.41	-563.259	-404.377	-442.654	-561.438	-378.804	-510.195	-578.623	-469.866	-512.97	-430.448	-435.641	-438.892	-518.804	-380.822	-434.487	-471.859	-401.059	-323.288	-327.764	-594.937	-473.237	-388.923	-399.542	-517.328	-408.273	-365.647	-457.3	-546.905	-522.616	-525.293	-529.141	-619.094	-533.823	-536.031	-358.964	-547.525	-641.271	-573.671	-547.87	-424.689	-399.356	-499.883	-494.728	-345.962	-368.132	-391.303	-616.837	-321.549	-392.748	-608.959	-687.169	-506.533	-560.941	-475.193	-517.146	-878.702	-765.072	-543.729	-552.068	-553.039	-608.012	-718.04	-453.699	-560.304	-519.119	-569.008	-441.524	-552.457	-493.299	-539.865	-615.4	-456.211	-467.674	-547.21	-456.624	-484.99	-472.18	-466.505	-510.869	-475.803	-654.934	-501.83	-484.285	-356.881	-469.384	-491.2	-455.343	-552.409	-590.025	-509.145	-465.776	-663.92	-478.014	-391.195	-472.803	-475.07	-540.663	-559.198	-543.837	-534.25	-498.761	-1044.16	-486.666	-447.619	-429.155	-342.345	-362.474	-432.058	-488.135	-529.484	-454.139	-371.882	-406.927	-432.239	-679.432	-501.456	-553.251	-417.823	-636.464	-526.943	-427.483	-494.312	-534.574	-483.082	-472.811	-554.759	-517.402	-488.248	-443.372	-518.784	-640.138	-643.882	-608.982	-433.732	-440.511	-542.97	-550.819	-496.353	-497.243
-168.088	-428.996	-620.472	-507.918	-411.768	-478.629	-626.991	-566.223	-491.394	-639.908	-612.35	-514.739	-521.04	-753.453	-525.273	-472.047	-397.91	-433.18	-456.638	-411.78	-473.725	-499.613	-491.316	-643.255	-543.874	-461.662	-492.04	-626.986	-491.249	-661.689	-501.981	-600.92	-548.777	-627.622	-536.51	-633.372	-504.217	-431.416	-483.118	-631.96	-442.994	-466.54	-464.733	-534.857	-569.229	-511.945	-568.73	-484.918	-471.322	-499.496	-529.289	-527.201	-495.752	-567.974	-762.596	-553.032	-513.161	-431.177	-445.757	-728.455	-459.564	-478.54	-595.275	-498.538	-555.122	-547.45	-699.96	-546.707	-450.838	-550.571	-569.166	-677.341	-560.085	-533.908	-690.318	-684.688	-552.38	-562.754	-410	-425.396	-551.681	-383.799	-516.253	-576.493	-468.638	-530.395	-433.421	-433.701	-420.811	-517.664	-390.146	-427.872	-453.169	-386.689	-318.038	-334.033	-565.037	-469.316	-402.947	-425.659	-500.747	-420.494	-371.543	-446.23	-535.987	-505.548	-565.758	-563.539	-545.364	-565.894	-493.574	-377.508	-559.808	-661.088	-573.891	-558.846	-407.595	-360.91	-489.567	-504.989	-351.132	-356.635	-388.452	-588.294	-333.693	-452.074	-571.593	-671.557	-504.593	-475.347	-441.044	-493.421	-880.861	-769.122	-537.767	-529.303	-525.848	-630.626	-708.491	-440.133	-594.616	-535.907	-545.755	-451.306	-629.772	-489.014	-524.949	-672.469	-446.326	-466.796	-539.819	-458.767	-500.679	-489.7	-485.505	-534.984	-486.297	-709.754	-509.655	-506.22	-378.517	-448.212	-486.164	-472.625	-559.85	-554.92	-489.49	-437.949	-702.053	-489.722	-393.522	-458.191	-365.862	-498.407	-537.184	-543.363	-518.27	-528.556	-1022.66	-504.663	-450.198	-463.995	-416.242	-368.108	-397.133	-452.458	-531.432	-467.575	-374.276	-433.815	-458.082	-675.914	-493.465	-554.103	-471.081	-611.036	-508.972	-419.674	-472.028	-528.986	-489.419	-471.6	-545.598	-519.728	-470.752	-461.038	-511.306	-604.941	-636.951	-622.489	-428.534	-436.246	-571.658	-518.757	-492.462	-591.394
-175.828	-471.588	-598.224	-498.667	-420.424	-466.209	-616.142	-567.181	-505.829	-584.38	-613.445	-513.26	-529.43	-713.782	-532.447	-484.253	-399.459	-457.949	-486.318	-416.641	-453.198	-478.968	-494	-670.144	-556.978	-473.191	-505.724	-587.423	-482.7	-640.809	-477.185	-530.684	-563.522	-629.307	-546.55	-702.569	-512.844	-441.796	-483.829	-605.213	-470.875	-479.89	-465.967	-535.734	-585.696	-520.711	-583.99	-512.394	-498.131	-491.051	-529.77	-543.038	-512.024	-563.039	-703.505	-556.385	-539.532	-434.445	-437.902	-589.718	-465.308	-437.228	-572.712	-486.329	-546.839	-551.142	-643.172	-536.584	-460.549	-551.426	-587.265	-674.705	-574.8	-563.325	-740.096	-688.454	-547.548	-577.719	-397.736	-436.315	-538.257	-393.742	-480.439	-569.575	-464.927	-524.417	-427.643	-429.984	-421.825	-513.01	-368.149	-422.589	-466.564	-413.527	-330.211	-349.041	-455.885	-474.236	-416.937	-440.888	-503.346	-410.479	-365.926	-464.152	-541.932	-493.991	-527.911	-547.848	-571.084	-544.319	-497.376	-378.448	-548.366	-592.047	-592.341	-569.137	-449.258	-408.63	-481.826	-511.182	-349.156	-352.979	-383.386	-591.628	-327.349	-372.049	-568.027	-661.353	-558.703	-483.039	-476.509	-498.944	-853.836	-773.731	-542.557	-532.284	-538.583	-645.285	-717.686	-441.535	-584.669	-543.695	-566.749	-465.406	-641.306	-507.603	-529.521	-656.119	-479.121	-484.831	-564.767	-462.343	-490.611	-480.371	-476.905	-536.943	-477.273	-660.356	-515.356	-510.579	-378.996	-462.356	-484.228	-447.693	-554.964	-573.247	-509.57	-460.977	-708.122	-499.411	-413.429	-457.296	-314.679	-532.353	-534.598	-542.392	-534.54	-517.122	-1038.2	-509.305	-460.674	-426.5	-343.201	-373.364	-440.933	-477.557	-514.573	-443.411	-359.156	-395.48	-437.09	-678.304	-491.755	-586.642	-429.366	-610.966	-487.338	-429.679	-481.423	-559.862	-497.729	-476.91	-557.446	-536.277	-500.128	-462.885	-503.712	-632.616	-623.632	-617.687	-445.783	-436.557	-554.216	-551.854	-494.51	-543.416
-173.908	-403.376	-652.759	-484.091	-414.05	-502.393	-648.034	-559.195	-502.906	-617.087	-590.777	-512.379	-539.557	-745.419	-529.805	-460.397	-375.621	-421.183	-443.2	-403.377	-441.91	-466.313	-496.144	-612.795	-552.575	-459.699	-493.7	-706.626	-490.444	-656.459	-481.221	-402.77	-454.574	-610.298	-549.429	-501.567	-517.998	-445.893	-459.169	-611.082	-452.016	-468.791	-465.472	-524.292	-568.43	-521.158	-724.143	-505.313	-498.789	-492.924	-521.285	-537.948	-482.716	-554.137	-745.27	-553.455	-523.787	-447.518	-449.972	-584.139	-460.748	-455.363	-537.865	-495.791	-559.494	-545.19	-600.778	-538.142	-448.946	-546.849	-583.224	-672.1	-573.637	-554.877	-692.456	-685.101	-544.16	-570.882	-388.199	-457.9	-547.673	-389.707	-501.058	-565.853	-463.872	-527.274	-449.034	-438.752	-430.049	-541.246	-376.57	-417.418	-468.711	-392.062	-325.162	-334.357	-426.609	-466.436	-400.334	-426.653	-509.083	-425.584	-380.71	-469.675	-542.305	-522.121	-556.288	-562.008	-538.378	-558.187	-521.644	-395.411	-552.249	-466.737	-568.173	-510.278	-401.289	-383.397	-494.454	-497.736	-346.311	-353.341	-376.748	-613.087	-331.805	-371.934	-607.353	-696.353	-500.625	-564.775	-476.529	-505.696	-852.705	-772.023	-522.794	-523.696	-530.03	-529.391	-708.81	-483.518	-590.758	-532.918	-558.101	-441.983	-475.166	-498.751	-529.56	-636.899	-467.34	-476.645	-607.024	-463.147	-498.908	-472.282	-477.749	-542.848	-487.214	-686.32	-511.834	-487.288	-375.367	-457.135	-489.301	-443.047	-554.527	-590.398	-520.829	-453.054	-691.753	-487.044	-389.127	-450.642	-300.648	-493.758	-540.265	-537.297	-522.41	-510.791	-1022.16	-508.806	-445.743	-439.837	-406.497	-362.477	-460.845	-481.861	-522.697	-452.255	-354.671	-386.505	-434.682	-684.078	-495.497	-548.278	-421.323	-623.432	-507.747	-401.256	-483.816	-544.702	-478.963	-457.901	-546.193	-511.482	-480.13	-466.132	-509.897	-683.168	-644.664	-612.313	-397.684	-433.905	-553.223	-534.448	-483.469	-543.003
-257.503	-422.796	-590.297	-502.433	-414.921	-486.302	-640.731	-541.41	-507.836	-589.788	-609.534	-511.395	-525.452	-688.461	-531.144	-483.372	-380.94	-450.612	-474.725	-391.8	-463.771	-489.659	-507.826	-664.985	-550.027	-450.606	-480.52	-641.221	-491.166	-682.617	-504.016	-526.208	-599.922	-621.809	-537.176	-690.714	-539.101	-432.49	-461.329	-625.091	-450.062	-465.207	-458.288	-500.822	-576.978	-514.599	-711.03	-517.38	-489.902	-518.185	-543.686	-542.715	-499.096	-554.622	-736.631	-549.495	-520.939	-454.876	-439.16	-607.455	-453.793	-438.131	-525.631	-495.612	-564.1	-555.477	-610.576	-535.021	-453.275	-553.52	-583.117	-684.686	-569.168	-551.525	-682.163	-688.212	-543.7	-556.432	-394.426	-448.675	-538.401	-376.136	-477.272	-571.43	-469.754	-513.154	-421.335	-449.643	-439.489	-515.677	-395.411	-417.881	-461.441	-400.779	-320.164	-318.105	-446.985	-474.717	-388.335	-404.979	-526.489	-405.684	-374.971	-459.115	-530.794	-512.384	-543.155	-564.388	-580.208	-532.539	-506.213	-374.626	-557.85	-604.622	-566.597	-498.189	-396.253	-381.368	-496.957	-487.431	-325.608	-335.301	-397.046	-607.767	-346.603	-370.086	-579.211	-694.667	-484.366	-581.797	-469.963	-511.003	-853.008	-805.23	-546.555	-514.897	-521.176	-525.493	-721.46	-429.817	-603.089	-541.242	-563.333	-451.548	-483.274	-497.519	-543.149	-634.829	-500.212	-489.973	-503.208	-461.748	-504.555	-486.828	-476.604	-525.361	-473.452	-643.527	-522.428	-489.157	-382.779	-429.795	-500.675	-468.925	-564.968	-557.067	-496.84	-456.35	-691.998	-476.098	-362.62	-458.333	-455.437	-547.617	-562.081	-551.218	-508.202	-500.057	-1048.47	-518.509	-465.212	-449.008	-421.859	-341.408	-438.403	-477.504	-530.548	-453.442	-365.305	-396.943	-446.962	-670.595	-500.994	-569.583	-438.308	-603.615	-514.872	-403.541	-489.814	-519.132	-480.678	-471.549	-573.921	-527.63	-482.859	-461.594	-513.228	-613.219	-618.011	-618.405	-399.057	-437.945	-549.13	-536.914	-501.192	-517.71
-162.935	-420.464	-597.223	-499.743	-413.807	-473.452	-618.616	-574.083	-500.001	-628.96	-604.677	-522.817	-516.941	-701.987	-524.112	-478.936	-404.51	-462.827	-470.971	-393.632	-449.583	-483.672	-516.511	-657.471	-555.192	-450.641	-492.514	-701.41	-487.361	-655.964	-501.774	-538.811	-534.773	-681.84	-525.536	-639.275	-513.809	-496.732	-457.857	-595.57	-465.046	-482.371	-448.501	-507.235	-567.695	-511.806	-640.875	-502.726	-500.387	-513.658	-519.288	-543.94	-497.407	-549.163	-789.626	-539.23	-495.251	-450.517	-435.606	-580.917	-475.221	-430.123	-511.602	-480.89	-537.184	-542.893	-689.212	-540.603	-448.162	-533.637	-565.967	-673.28	-565.448	-555.521	-692.28	-698.267	-564.619	-583.944	-390.667	-449.302	-534.376	-377.526	-504.635	-571.924	-460.528	-502.294	-436.713	-444.338	-428.629	-522.964	-371.662	-410.092	-465.472	-404.022	-335.468	-333.614	-439.921	-476.5	-404.453	-432.723	-519.848	-403.815	-365.983	-444.286	-525.691	-520.561	-547.564	-541.78	-577.487	-523.802	-495.861	-368.414	-549.867	-628.018	-585.116	-484.37	-396.548	-410.523	-491.334	-506.801	-342.925	-351.854	-383.318	-589.469	-332.91	-476.427	-600.143	-692.605	-485.197	-474.668	-495.017	-502.306	-904.296	-794.665	-519.123	-526.566	-531.472	-597.85	-657.532	-424.13	-560.419	-524.826	-539.216	-453.947	-563.692	-483.719	-482.662	-642.992	-454.961	-463.704	-507.575	-461.282	-507.956	-477.963	-483.311	-551.719	-490.038	-666.737	-499.164	-487.681	-373.795	-443.244	-473.53	-455.875	-560.643	-568.777	-493.172	-448.707	-663.462	-482.55	-368.323	-459.176	-417.889	-603.061	-545.178	-549.912	-529.949	-512.969	-1010.49	-494.054	-452.327	-422.516	-388.423	-349.479	-439.538	-476.042	-514.13	-452.613	-352.363	-390.972	-442.489	-641.402	-514.86	-560.724	-424.903	-615.878	-522.447	-402.683	-473.681	-510.847	-482.107	-463.697	-548.09	-509.464	-473.026	-433.693	-498.316	-720.583	-648.11	-607.954	-406.787	-399.623	-541.369	-533.599	-498.147	-465.517
-163.808	-456.345	-592.6	-513.004	-417.769	-469.261	-623.061	-566.912	-506.661	-545.872	-600.552	-526.769	-535.513	-508.74	-522.329	-475.3	-369.869	-447.621	-462.533	-393.628	-474.871	-505.213	-504.184	-647.987	-555.42	-466.273	-479.892	-641.223	-495.484	-652.148	-519.012	-550.617	-527.788	-661.009	-519.311	-636.249	-529.978	-521.602	-484.394	-649.66	-476.05	-489.103	-449.918	-519.039	-568.119	-507.75	-731.506	-501.041	-485.006	-518.837	-542.423	-537.929	-515.685	-559.347	-724.566	-538.511	-519.557	-464.191	-459.051	-734.834	-446.062	-424.624	-567.723	-486.48	-519.771	-542.051	-712.553	-527.955	-454.744	-548.048	-586.254	-675.185	-568.636	-552.786	-715.76	-669.28	-545.204	-570.937	-404.947	-441.875	-597.424	-372.853	-485.388	-584.652	-469.729	-523.476	-421.74	-452.523	-445.913	-520.282	-387.733	-405.791	-459.185	-403.759	-320.015	-335.06	-582.062	-473.141	-417.756	-438.339	-497.607	-384.156	-356.494	-458.344	-538.561	-522.657	-532.084	-546.771	-579.56	-548.412	-478.784	-367.509	-520.012	-656.241	-578.083	-559.706	-429.775	-440.357	-503.8	-513.928	-355.492	-354.535	-399.774	-597.07	-326.514	-452.528	-576.314	-711.412	-499.671	-586.717	-426.659	-506.293	-841.656	-753.937	-535.55	-529.929	-534.498	-610.74	-706.879	-445.724	-588.221	-535.929	-548.075	-448.613	-719.212	-490.639	-505.221	-639.716	-463.81	-472.387	-524.823	-460.5	-512.058	-480.56	-482.097	-531.508	-466.711	-570.828	-514.615	-496.688	-390.243	-439.231	-487.554	-470.822	-555.597	-536.356	-499.973	-451.975	-721.28	-484.642	-356.872	-441.775	-416.736	-648.411	-532.717	-551.575	-516.347	-474.096	-1010.42	-512.27	-455.805	-428.733	-426.273	-344.754	-433.537	-471.452	-519.424	-464.184	-374.04	-421.016	-464.214	-523.831	-490.064	-560.223	-433.431	-622.603	-529.258	-411.628	-499.202	-532.823	-489.576	-468.17	-540.709	-513.647	-478.888	-452.322	-497.948	-719.978	-647.138	-592.778	-420.567	-424.591	-554.088	-536.601	-479.041	-489.854
-255.313	-440.606	-582.634	-494.622	-422.408	-479.277	-637.075	-568.254	-498.674	-535.213	-591.523	-500.012	-517.465	-501.194	-511.595	-439.818	-367.909	-433.388	-452.332	-401.764	-461.427	-490.324	-497.186	-594.557	-557.929	-481.893	-512.945	-683.278	-466.334	-675.401	-510.445	-540.079	-540.077	-664.929	-552.486	-649.593	-509.208	-442.802	-472.548	-581.574	-432.396	-459.319	-461.94	-519.123	-581.423	-523.597	-724.879	-505.552	-502.595	-481.285	-506.736	-544.079	-521.837	-575.936	-757.345	-554.02	-517.763	-459.176	-452.423	-750.253	-479.429	-421.861	-543.426	-486.751	-521.291	-548.807	-718.894	-547.491	-450.06	-554.649	-588.452	-682.892	-563.574	-547.968	-721.077	-689.87	-555.08	-562.78	-413.663	-438.318	-539.836	-375.439	-484.524	-580.883	-469.777	-536.578	-425.647	-433.613	-435.25	-500.486	-390.791	-416.165	-451.436	-390.313	-323.851	-323.669	-594.611	-459.071	-382.298	-412.837	-520.232	-393.061	-366.171	-471.783	-552.628	-532.518	-550.863	-559.251	-574.462	-549.984	-492.002	-393.485	-555.127	-630.142	-577.274	-492.295	-411.978	-383.463	-483.971	-483.812	-318.318	-336.288	-380.837	-620.447	-327.723	-479.176	-591.175	-700.193	-484.467	-585.401	-501.34	-501.572	-849.862	-801.048	-524.462	-549.131	-552.552	-638.322	-695.518	-432.5	-588.987	-552.526	-576.29	-453.874	-601.996	-486.715	-628.45	-649.199	-511.251	-449.623	-530.713	-448.619	-498.117	-492.465	-470.121	-520.119	-459.544	-649.467	-523.457	-498.08	-384.616	-436.164	-486.514	-472.289	-560.123	-553.802	-502.142	-451.297	-696.323	-475.705	-371.969	-468.92	-423.233	-654.107	-547.415	-555.715	-524.847	-491.863	-1024.13	-518.217	-446.073	-427.083	-410.296	-376.28	-433.689	-484.873	-513.131	-454.658	-378.68	-418.849	-459.921	-522.262	-499.073	-552.032	-450.998	-623.063	-494.709	-390.269	-473.635	-529.242	-484.708	-478.052	-568.622	-527.207	-490.077	-444.302	-497.608	-672.392	-629.282	-600.084	-386.701	-445.253	-544.669	-538.004	-497.761	-498.626
-172.878	-416.302	-565.058	-498.538	-414.853	-481.366	-611.194	-557.343	-503.679	-553.395	-595.41	-516.852	-527.664	-489.131	-531.032	-479.287	-406.081	-469.048	-463.123	-381.73	-460.288	-455.808	-491.306	-632.616	-548.373	-462.264	-491.619	-688.175	-489.328	-721.319	-510.446	-522.606	-562.616	-720.376	-545.66	-648.516	-515.244	-422.883	-458.226	-590.318	-465.635	-468.05	-458.539	-514.91	-584.833	-531.483	-703.231	-493.106	-493.77	-475.666	-516.203	-549.821	-491.415	-551.112	-789.209	-541.483	-525.264	-434.413	-456.365	-677.855	-470.375	-426.485	-515.207	-491.56	-547.985	-542.512	-723.146	-534.629	-453.283	-543.343	-576.871	-677.011	-559.529	-548.711	-745.946	-698.079	-543.101	-558.144	-408.29	-443.041	-525.635	-359.22	-484.089	-583.242	-475.268	-513.901	-436.366	-436.156	-432.824	-474.033	-383.246	-418.489	-444.314	-397.874	-326.19	-326.731	-532.993	-453.287	-385.052	-421.565	-531.271	-415.56	-384.92	-450.372	-536.219	-511.838	-544.876	-538.967	-600.093	-547.116	-509.837	-386.921	-525.574	-634.877	-573.879	-485.64	-420.817	-382.098	-501.431	-508.651	-331.789	-335.684	-360.062	-610.329	-324.354	-490.02	-587.37	-687.325	-525.832	-569.294	-488.799	-490.528	-848.866	-776.145	-525.811	-518.063	-545.823	-631.101	-692.943	-477.296	-557.433	-560.103	-573.294	-446.785	-587.16	-493.528	-565.914	-663.995	-498.701	-457.969	-555.158	-468.597	-499.395	-485.454	-478.237	-522.016	-455.82	-656.694	-509.647	-508.487	-393.601	-478.39	-463.284	-445.108	-548.968	-593.648	-518.406	-459.999	-697.369	-475.425	-377.368	-461.964	-378.275	-512.717	-522.566	-490.765	-518.351	-501.293	-1051.83	-502.226	-438.304	-444.18	-430.837	-354.533	-431.175	-491.091	-524.781	-459.977	-369.721	-387.992	-429.43	-525.378	-499.073	-567.172	-442.96	-631.369	-497.861	-391.716	-492.417	-522.787	-481.227	-442.708	-543.41	-506.121	-473.981	-422.555	-497.523	-690.627	-627.289	-623.421	-391.921	-422.922	-554.976	-530.514	-494.562	-511.186
-184.526	-417.049	-532.151	-496.191	-431.079	-495.608	-607.544	-554.287	-499.337	-541.492	-612.641	-525.707	-509.458	-495.309	-525.22	-490.131	-395.301	-467.606	-477.253	-391.222	-467.683	-478.346	-497.345	-630.156	-561.966	-477.16	-491.345	-684.406	-493.366	-693.005	-506.44	-535.367	-558.606	-664.912	-526.401	-671.874	-517.042	-493.586	-478.477	-630.476	-444.192	-457.58	-448.843	-512.545	-574.388	-503.469	-729.483	-506.049	-485.697	-522.268	-538.095	-554.768	-516.321	-550	-775.796	-551.138	-514.137	-452.371	-462.758	-596.567	-457.137	-434.781	-528.874	-497.957	-534.673	-543.524	-717.179	-542.506	-457.176	-554.615	-580.401	-664.457	-566.589	-545.695	-691.851	-681.105	-551.668	-569.456	-387.402	-439.565	-561.252	-376.119	-479.636	-580.212	-461.834	-517.434	-433.654	-438.754	-458.644	-472.785	-392.232	-433.319	-476.08	-397.06	-313.459	-322.347	-445.404	-455.913	-383.738	-413.885	-516.851	-414.621	-370.213	-467.506	-543.838	-520.173	-548.454	-545.027	-632.396	-527.752	-485.118	-383.798	-531.13	-620.316	-554.049	-461.563	-423.672	-442.074	-495.549	-512.144	-346.296	-339.735	-391.593	-600.844	-332.079	-479.321	-600.241	-669.093	-489.744	-573.565	-449.348	-494.266	-876.238	-777.151	-537.996	-549.451	-531.01	-654.8	-684.41	-449.213	-561.156	-522.915	-545.053	-447.251	-589.365	-487.726	-542.478	-652.657	-522.346	-463.999	-530.179	-459.386	-491.024	-480.859	-480.158	-529.931	-475.976	-704.176	-526.226	-500.381	-368.418	-476.018	-478.424	-462.448	-539.704	-569.861	-511.118	-445.492	-713.647	-467.43	-355.475	-454.659	-361.594	-498.648	-540.719	-527.613	-526.403	-518.259	-1043.98	-514.877	-452.492	-484.04	-413.419	-367.721	-426.907	-458.655	-504.353	-464.981	-373.713	-433.862	-472.102	-550.301	-501.897	-591.378	-439.657	-624.659	-500.998	-414.894	-508.31	-517.044	-480.137	-464.173	-547.538	-512.308	-481.574	-454.484	-519.039	-692.825	-616.304	-624.409	-391.192	-465.697	-557.14	-532.935	-496.834	-493.685
-199.792	-430.922	-576.466	-485.612	-424.915	-484.303	-614.576	-575.566	-482.61	-532.191	-622.111	-504.802	-530.793	-477.093	-517.052	-450.645	-388.236	-446.136	-445.233	-394.145	-448.958	-487.631	-522.795	-694.497	-568.565	-469.611	-487.082	-724.226	-486.057	-666.442	-509.54	-549.33	-439.005	-619.182	-541.608	-599.041	-504.058	-406.797	-458.66	-613.445	-457.766	-468.605	-460.203	-518.046	-568.975	-528.242	-626.827	-492.902	-521.498	-522.238	-524.523	-546.638	-514.077	-577.478	-691.992	-566.747	-520.376	-457.461	-442.98	-727.518	-495.833	-428.18	-561.98	-512.855	-544.262	-548.014	-601.54	-551.62	-444.192	-540.292	-571.573	-648.901	-565.053	-547.196	-691.581	-676.206	-550.287	-554.266	-410.371	-433.921	-566.478	-388.149	-499.323	-570.904	-474.716	-513.51	-434.112	-439.37	-438.289	-495.029	-388.791	-437.245	-455.525	-384.813	-320.036	-326.051	-571.948	-456.088	-380.673	-400.846	-519.013	-410.413	-369.653	-461.507	-537.424	-513.851	-541.693	-547.693	-582.47	-544.968	-510.327	-392.574	-561.708	-656.213	-565.726	-523.062	-425.938	-380.009	-483.182	-476.384	-320.686	-343.415	-360.379	-588.435	-317.304	-366.219	-624.942	-681.039	-496.843	-475.18	-488.866	-508.991	-868.001	-764.243	-520.138	-533.433	-538.301	-652.739	-693.968	-441.169	-571.132	-511.647	-528.767	-456.576	-610.532	-490.189	-523.481	-662.888	-525.053	-492.066	-534.59	-468.745	-501.703	-459.993	-473.133	-509.716	-464.085	-660.987	-520.034	-503.065	-382.09	-477.334	-480.392	-462.9	-555.757	-610.537	-506.485	-460.21	-715.213	-472.216	-378.448	-459.604	-408.784	-616.9	-546.302	-536.265	-527.946	-518.042	-1024.98	-517.255	-443.438	-442.62	-434.368	-375.493	-449.99	-496.409	-508.881	-473.26	-377.651	-412.147	-470.542	-546.757	-494.784	-568.816	-426.306	-626.656	-523.276	-408.958	-473.828	-530.821	-472.331	-452.152	-545.37	-507.754	-491.016	-453.139	-500.846	-704.675	-633.162	-622.553	-437.323	-475.175	-572.266	-526.973	-472.518	-505.22
-207.581	-424.05	-573.096	-492.923	-425.851	-489.416	-631.526	-560.61	-497.515	-527.97	-605.694	-516.698	-529.268	-491.648	-520.983	-458.817	-402.196	-466.956	-476.636	-398.583	-454.589	-487.481	-522.937	-626.644	-537.296	-468.799	-497.491	-719.285	-489.747	-658.977	-514.723	-529.361	-532.787	-645.931	-540.931	-654.063	-518.182	-404.569	-471.215	-702.844	-465.113	-457.932	-464.715	-520.268	-551.831	-524.154	-730.86	-509.901	-510.089	-509.919	-512.672	-547.299	-494.252	-552.743	-750.681	-551.975	-526.09	-435.415	-448.97	-715.159	-479.457	-424.956	-563.005	-508.465	-548.877	-527.694	-639.727	-531.608	-444.612	-568.753	-582.977	-682.217	-570.186	-556.426	-758.293	-695.828	-536.174	-576.029	-402.233	-439.485	-549.765	-393.613	-489.832	-583.468	-494.687	-531.27	-423.532	-445.45	-432.673	-495.986	-375.818	-425.813	-464.005	-380.975	-302.586	-324.924	-568.523	-459.838	-389.411	-412.701	-518.535	-411.976	-370.455	-464.722	-559.38	-539.773	-575.294	-562.647	-577.814	-547.687	-544.035	-384.707	-557.254	-640.698	-539.569	-532.124	-422.223	-398.921	-502.785	-517.266	-328.158	-322.907	-366.672	-591.8	-343.739	-387.386	-602.879	-703.328	-534.247	-548.907	-479.175	-506.874	-868.191	-778.166	-536.797	-535.001	-542.649	-556.073	-738.205	-442.608	-575.919	-526.239	-566.915	-453.136	-465.94	-471.93	-504.485	-634.772	-477.793	-464.178	-524.543	-439.587	-494.822	-471.001	-479.02	-524.299	-467.947	-653.131	-509.569	-485.175	-371.21	-472.597	-475.675	-460.364	-564.521	-607.282	-526.568	-452.474	-697.079	-476.302	-379.194	-450.279	-450.065	-605.559	-541.422	-533.693	-529.009	-487.942	-1041.04	-516.261	-447.561	-418.379	-395.956	-366.206	-430.331	-460.903	-525.801	-467.504	-366.953	-417.496	-450.771	-530.773	-496.854	-542.028	-430.624	-617.232	-525.32	-407.193	-479.691	-538.742	-486.186	-460.493	-541.626	-515.589	-505.207	-446.859	-521.983	-696.606	-643.264	-598.308	-397.048	-457.695	-550.862	-525.338	-501.525	-509.027
-198.136	-461.174	-585.489	-492.427	-428.45	-480.219	-624.84	-555.795	-483.278	-542.394	-623.176	-521.753	-532.223	-491.728	-528.13	-478.932	-398.674	-428.871	-434.38	-390.64	-476.245	-481.65	-504.376	-652.069	-557.221	-472.376	-473.42	-664.356	-501.099	-647.271	-512.454	-545.508	-585.05	-671.026	-545.441	-674.862	-520.63	-402.515	-447.178	-645.998	-515.032	-461.228	-448.414	-531.562	-571.791	-515.172	-691.607	-492.438	-472.036	-490.143	-517.405	-533.372	-498.437	-559.269	-729.987	-557.78	-522.799	-463.178	-480.811	-735.34	-497.793	-423.229	-577.439	-498.597	-546.836	-551.455	-636.024	-534.57	-441.511	-552.233	-568.589	-660.148	-557.167	-555.902	-703.004	-694.765	-538.326	-546.735	-400.454	-419.586	-526.758	-378.79	-495.122	-588.127	-470.162	-511.45	-425.715	-438.048	-410.396	-531.026	-352.554	-411.122	-483.698	-388.43	-307.872	-337.81	-585.142	-468.753	-400.359	-439.506	-510.561	-406.276	-367.21	-463.266	-540.793	-511.338	-542.55	-563.302	-588.676	-557.323	-528.126	-381.906	-565.868	-645.997	-564.668	-545.25	-400.966	-386.9	-517.372	-499.558	-334.298	-356.044	-395.102	-600.859	-333.765	-381.633	-635.483	-704.074	-489.162	-570.355	-444.371	-507.161	-887.099	-784.362	-541.984	-517.301	-521.988	-623.542	-766.91	-438.434	-592.973	-520.78	-525.852	-448.073	-587.648	-472.367	-519.581	-638.529	-500.237	-466.309	-527.463	-458.41	-506.073	-502.42	-485.958	-525.096	-464.789	-640.441	-513.715	-506.282	-372.267	-475.547	-492.569	-480.667	-551.763	-608.676	-502.413	-445.669	-687.966	-483.253	-369.031	-453.565	-431.842	-648.477	-563.575	-559.823	-546.006	-526.118	-1019.98	-508.184	-454.906	-439.163	-406.133	-364.396	-453.189	-489.383	-512.099	-439.24	-347.74	-418.668	-462.794	-552.102	-494.616	-579.933	-425.675	-626.174	-500.683	-400.716	-474.652	-556.872	-488.726	-468.487	-551.219	-501.045	-473.715	-454.546	-517.453	-607.872	-629.5	-601.345	-380.1	-431.113	-550.746	-540.584	-487.266	-485.564
-163.738	-416.722	-599.661	-501.118	-426.022	-478.24	-630.882	-564.131	-510.618	-549.317	-613.939	-524.395	-520.903	-506.758	-517.275	-467.265	-410.611	-458.3	-462.309	-394.341	-470.349	-500.763	-506.146	-657.861	-548.885	-466.337	-505.322	-714.042	-483.984	-676.154	-517.839	-533.131	-533.067	-650.447	-532.856	-645.9	-484.459	-406.35	-477.194	-666.377	-448.853	-457.238	-462.233	-529.193	-574.798	-511.176	-617.929	-496.417	-476.666	-465.423	-500.126	-538.346	-492.611	-568.989	-751.406	-577.341	-541.806	-450.473	-451.085	-718.236	-477.953	-434.743	-514.736	-488.366	-546.27	-569.99	-634.662	-541.267	-462.362	-569.51	-582.363	-679.539	-552.009	-545.414	-709.905	-684.893	-550.172	-554.389	-404.203	-433.039	-552.044	-391.16	-488.894	-569.996	-468.838	-514.29	-420.245	-442.383	-446.354	-555.698	-393.926	-413.496	-441.486	-386.981	-316.627	-331.914	-560.626	-460.155	-385.39	-414.399	-515.428	-399.216	-354.764	-465.139	-526	-529.086	-548.392	-546.505	-566.79	-520.082	-522.738	-352.858	-550.319	-626.023	-556.221	-488.173	-408.624	-416.164	-494.863	-477.546	-367.818	-342.33	-408.024	-607.64	-344.789	-387.488	-633.526	-693.719	-495.362	-487.044	-467.185	-504.692	-882.591	-783.061	-538.475	-540.065	-536.488	-629.278	-724.405	-433.835	-564.703	-511.929	-536.519	-448.174	-691.458	-483.765	-625.99	-699.495	-448.627	-460.142	-537.486	-443.874	-487.94	-479.553	-472.597	-517.692	-449.06	-630.982	-494.803	-481.761	-377.121	-457.52	-492.95	-477.21	-555.214	-590.146	-505.469	-467.434	-683.229	-451.621	-351.855	-443.445	-345.837	-652.739	-545.481	-525.233	-534.828	-541.628	-1020.5	-501.767	-447.337	-433.851	-423.647	-358.772	-436.154	-464.71	-515.121	-449.899	-355.986	-382.287	-447.616	-550.368	-505.425	-578.807	-443.365	-610.01	-516.404	-425.761	-484.006	-511.788	-482.863	-474.913	-556.591	-510.014	-483.523	-439.144	-513.668	-702.92	-632.136	-609.637	-441.526	-445.821	-557.464	-543.243	-485.125	-508.316
-164.911	-457.25	-562.949	-499.671	-423.226	-472.656	-620.098	-560.87	-516.726	-566.18	-589.021	-511.358	-497.339	-497.819	-507.386	-457.067	-406.457	-457.805	-462.261	-396.854	-478.311	-495.357	-505.99	-655.823	-556.752	-472.202	-494.625	-672.265	-491.947	-665.551	-521.695	-490.458	-553.432	-641.095	-531.04	-671.012	-470.271	-402.741	-487.354	-697.839	-535.884	-465.911	-447.588	-512.147	-579.669	-505.388	-642.845	-514.194	-515.42	-498.455	-526.645	-538.643	-524.751	-566.419	-766.437	-558.693	-527.3	-432.941	-459.71	-714.164	-459.518	-428.308	-531.699	-492.935	-540.049	-543.588	-606.682	-541.607	-454.554	-562.42	-581.403	-687.194	-576.345	-556.414	-692.551	-692.216	-555.427	-557.007	-403.345	-438.964	-536.494	-370.149	-460.217	-585.047	-477.968	-519.654	-444.233	-450.053	-420.568	-470.77	-381.638	-430.755	-467.391	-380.333	-317.329	-325.313	-561.663	-458.527	-407.422	-421.151	-509.027	-396.863	-361.908	-444.432	-529.013	-499.88	-525.794	-560.961	-571.431	-547.835	-525.442	-358.721	-515.422	-609.52	-561.976	-493.052	-418.327	-402.609	-533.544	-491.308	-372.514	-343.136	-399.19	-587.62	-345.43	-385.227	-680.591	-671.492	-493.271	-505.453	-483.488	-503.77	-899.106	-771.432	-520.012	-555.516	-536.673	-619.175	-671.977	-425.148	-571.61	-535.312	-548.448	-426.702	-579.896	-508.603	-517.006	-516.661	-464.688	-470.222	-543.185	-463.961	-493.499	-473.798	-483.071	-525.668	-461.423	-601.775	-514.682	-507.067	-375.867	-430.149	-489.017	-464.569	-532.353	-576.923	-526.998	-444.954	-722.207	-478.1	-360.75	-444.475	-349.227	-511.036	-549.177	-555.068	-517.291	-502.2	-1048.34	-503.26	-462.182	-461.744	-394.214	-361.277	-442.295	-505.35	-532.714	-460.978	-356.812	-388.663	-450.34	-522.443	-495.811	-579.393	-443.042	-648.441	-516.293	-409.897	-466.275	-490.819	-473.228	-456.729	-547.99	-522.642	-490.812	-457.719	-496.095	-697.004	-618.387	-594.675	-385.944	-485.904	-570.636	-514.625	-506.644	-500.663
-159.169	-454.226	-582.965	-497.773	-403.382	-477.81	-623.57	-569.773	-507.223	-535.333	-597.879	-517.722	-516.978	-497.367	-509.017	-446.141	-410.796	-449.528	-453.236	-388.107	-456.635	-490.119	-498.158	-616.623	-558.654	-472.021	-504.979	-670.291	-487.534	-670.886	-507.726	-463.23	-540.061	-640.856	-551.703	-680.167	-506.28	-449.531	-481.406	-708.66	-518.721	-479.861	-458.751	-507.482	-574.216	-523.615	-722.125	-494.638	-476.323	-487.169	-518.12	-540.047	-517.444	-549.284	-719.504	-554.325	-535.752	-447.786	-447.624	-574.614	-449.855	-412.103	-503.97	-482.486	-551.571	-555.144	-629.569	-533.409	-457.717	-554.01	-584.777	-683.798	-567.754	-546.521	-747.964	-682.061	-542.022	-543.642	-390.885	-437.514	-545.106	-382.542	-489.139	-576.722	-481.675	-514.557	-420.671	-437.221	-435.93	-512.417	-392.566	-431.81	-453.641	-385.641	-323.114	-327.805	-453.781	-472.97	-383.188	-402.974	-527.524	-467.382	-375.91	-484.831	-569.037	-524.884	-548.454	-535.333	-565.788	-540.369	-506.494	-351.037	-522.59	-573.035	-580.667	-471.515	-406.552	-445.823	-521.353	-496.326	-353.955	-332.734	-391.16	-588.995	-335.188	-371.658	-665.238	-707.44	-556.9	-588.445	-488.899	-500.448	-845.644	-741.171	-546.573	-547.682	-539.61	-600.682	-700.352	-420.36	-550.505	-517.952	-504.24	-401.443	-582.973	-469.26	-664.992	-494.959	-441.283	-465.13	-556.769	-454.219	-499.918	-489.209	-461.058	-511.753	-444.556	-537.686	-505.36	-477.576	-404.582	-457.352	-506.107	-464.762	-551.289	-564.095	-512.854	-468.201	-702.072	-470.928	-364.989	-443.132	-345.892	-647.444	-552.417	-557.648	-526.586	-524.192	-1053.81	-491.379	-438.156	-427.047	-353.57	-371.28	-410.212	-444.24	-499.654	-458.084	-371.542	-394.653	-419.517	-530.449	-511.524	-572.936	-448.884	-613.031	-512.949	-437.288	-469.218	-531.191	-482.869	-465.187	-560.132	-533.655	-499.476	-467.467	-508.486	-674.383	-641.68	-596.19	-401.048	-489.318	-548.29	-522.328	-502.852	-526.054
-183.268	-483.948	-582.09	-513.428	-417.087	-472.592	-634.411	-572.289	-484.622	-541.022	-613.928	-522.724	-549.086	-485.902	-515.774	-490.167	-394.205	-454.602	-481.12	-409.01	-471.128	-491.648	-510.739	-672.235	-559.097	-481.766	-499.928	-680.496	-507.066	-695.824	-514.597	-482.675	-549.396	-665.151	-530.515	-690.489	-503.432	-391.863	-465.212	-692.359	-509.342	-466.657	-458.553	-516.697	-567.098	-490.05	-689.264	-499.183	-479.13	-521.859	-546.651	-547.642	-523.131	-553.735	-747.548	-551.571	-531.724	-456.737	-470.059	-729.104	-468.543	-431.033	-574.662	-498.796	-544.619	-552.191	-624.789	-544.563	-441.858	-564.389	-578.068	-675.598	-571.844	-548.66	-730.581	-683.406	-556.057	-565.045	-406.088	-433.809	-547.317	-374.399	-506.106	-573.124	-460.586	-528.229	-431.32	-444.606	-446.034	-512.008	-372.768	-419.928	-456.994	-392.503	-307.223	-334.783	-590.75	-470.641	-400.187	-419.11	-507.094	-408.803	-357.875	-440.545	-536.754	-523.088	-543.294	-555.584	-596.642	-536.17	-491.506	-347.948	-522.361	-620.104	-562.702	-521.399	-424.65	-391.279	-510.07	-490.771	-360.92	-365.744	-412.524	-604.148	-343.348	-372.562	-655.534	-721.546	-511.655	-549.662	-433.107	-503.764	-858.796	-756.864	-547.005	-531.625	-539.886	-483.086	-727.496	-433.946	-529.373	-509.741	-472.688	-406.262	-449.697	-458.611	-483.549	-592.958	-444.011	-490.562	-582.51	-477.062	-491.112	-490.861	-491.426	-543.581	-479.099	-542.015	-506.317	-528.282	-388.186	-432.879	-478.539	-434.981	-541.876	-578.754	-485.446	-450.97	-670.641	-481.796	-366.051	-453.266	-319.869	-526.031	-538.375	-549.904	-527.432	-498.39	-1047.77	-505.584	-442.29	-447.701	-389.893	-358.491	-437.092	-486.692	-520.307	-512.743	-350.148	-406.682	-514.704	-514.251	-514.356	-571.421	-421.879	-610.391	-522.524	-413.904	-488.475	-547.988	-491.252	-467.12	-549.673	-516.875	-476.28	-463.525	-515.029	-697.834	-642.961	-620.558	-390.023	-483.353	-546.404	-518.531	-497.857	-519.077
-258.846	-430.195	-591.465	-500.945	-414.72	-473.534	-625.694	-574.874	-508.386	-531.273	-624.975	-538.553	-519.338	-515.092	-519.791	-487.006	-395.193	-449.85	-480.736	-398.901	-446.123	-493.104	-512.531	-677.923	-564.323	-473.235	-477.223	-690.5	-497.155	-654.834	-510.304	-533.407	-546.652	-659.704	-506.706	-681.803	-498.073	-366.378	-435.115	-685.312	-509.749	-455.534	-450.644	-514.439	-559.442	-499.299	-674.625	-495.698	-535.831	-511.76	-538.099	-558.245	-540.661	-569.36	-740.931	-566.871	-533.059	-447.751	-451.77	-569.332	-476.025	-431.402	-521.427	-492.692	-545.403	-555.956	-595.327	-543.51	-456.096	-542.762	-576.304	-693.233	-563.621	-538.893	-702.367	-692.492	-545.972	-557.6	-406.367	-444.657	-569.563	-370.138	-478.028	-578.627	-474.34	-515.605	-441.875	-445.752	-426.041	-513.862	-369.591	-425.967	-468.361	-398.392	-330.955	-318.872	-414.591	-467.949	-391.904	-426.731	-509.939	-417.45	-373.871	-455.904	-542.89	-523.325	-543.993	-545.079	-576.945	-554.687	-519.513	-360.85	-535.339	-625.42	-566.778	-484.324	-377.152	-366.543	-496.921	-505.301	-372.964	-369.218	-400.427	-604.64	-335.342	-366.603	-666.285	-691.868	-513.461	-554.475	-467.653	-492.515	-874.313	-770.506	-537.573	-539.696	-527.224	-503.091	-713.971	-414.196	-537.63	-504.033	-483.993	-427.512	-457.812	-464.57	-554.883	-486.265	-448.944	-478.809	-556.604	-471.103	-499.734	-493.128	-500.98	-526.445	-459.331	-549.364	-503.425	-478.571	-377.725	-442.042	-501.303	-470.02	-539.662	-647.685	-517.261	-463.353	-682.076	-478.041	-367.949	-453.417	-351.845	-511.516	-542.56	-553.451	-530.742	-513.153	-1044.32	-497.032	-448.842	-449.96	-433.416	-373.956	-471.089	-501.195	-535.817	-514.972	-369.648	-412.828	-543.907	-505.166	-511.162	-599.631	-463.807	-609.203	-515.689	-428.426	-501.427	-552.777	-477.102	-467.959	-552.002	-523.099	-496.284	-492.169	-511.446	-699.81	-626.523	-595.337	-389.52	-472.096	-554.623	-526.977	-495.107	-529.348
-197.618	-435.643	-594.169	-492.972	-420.13	-492.444	-614.127	-592.417	-496.153	-565.271	-591.08	-507.953	-508.615	-493.13	-510.234	-468.183	-399.356	-459.767	-469.338	-405.912	-464.724	-473.096	-486.927	-671.781	-555.042	-474.939	-487.792	-710.26	-492.477	-652.465	-515.664	-502.516	-557.57	-686.318	-522.083	-695.672	-500.185	-376.619	-460.202	-684.79	-467.096	-480.793	-462.771	-533.136	-572.678	-515.559	-602.623	-489.909	-514.748	-502.839	-528.962	-554.38	-504.011	-559.091	-742.57	-542.994	-524.641	-448.182	-445.867	-706.943	-474.038	-408.523	-568.813	-490.892	-542.236	-517.484	-701.03	-515.973	-453.299	-551.569	-571.717	-669.837	-562.141	-555.186	-708.941	-652.667	-536.776	-570.123	-397.884	-441.769	-594.149	-384.033	-476.412	-574.702	-488.296	-504.26	-445.188	-456.245	-452.467	-514.253	-387.755	-425.669	-461.891	-394.305	-313.231	-307.73	-557.197	-480.748	-402.262	-413.829	-513.886	-435.294	-378.495	-455.866	-535.185	-519.98	-563.379	-550.119	-569.173	-543.252	-502.628	-347.5	-545.08	-629.23	-547.796	-503.336	-433.953	-407.788	-517.837	-497.196	-366.141	-346.717	-384.637	-610.026	-340.726	-470.182	-585.889	-695.007	-480.604	-495.528	-434.602	-510.679	-838.227	-787.968	-550.633	-543.193	-532.47	-474.529	-696.875	-409.957	-537.377	-513.36	-492.42	-396.545	-420.124	-470.813	-524.619	-664.87	-460.43	-469.639	-565.799	-440.571	-497.695	-500.35	-480.928	-524.987	-461.156	-647.657	-521.059	-523.024	-364.439	-449.805	-495.075	-470.608	-548.383	-611.24	-521.042	-459.941	-692.402	-478.555	-369.95	-468.654	-319.886	-526.082	-532.925	-537.867	-503.73	-507.25	-1040.01	-506.553	-450.291	-410.914	-381.473	-355.859	-472.024	-459.906	-574.565	-532.314	-355.374	-416.778	-586.516	-551.778	-535.663	-562.938	-416.927	-599.793	-523.775	-420.183	-503.078	-548.664	-498.043	-467.433	-571.746	-530.506	-495.074	-467.584	-494.745	-679.883	-641.551	-610.724	-396.146	-483.155	-561.983	-513.285	-500.805	-527.892
-162.352	-422.705	-631.844	-484.656	-400.009	-480.361	-636.738	-563.216	-487.355	-659.162	-605.53	-515.193	-528.228	-713.494	-526.883	-471.381	-371.961	-443.274	-459.386	-394.446	-458.303	-485.781	-499.636	-678.897	-540.328	-471.086	-501.927	-688.036	-482.701	-679.006	-517.128	-533.769	-558.517	-696.154	-533.417	-628.462	-509.297	-467.523	-453.545	-634.643	-452.554	-449.385	-442.645	-502.047	-613.155	-512.847	-604.223	-494.443	-483.595	-475.108	-517.808	-544.989	-474.884	-560.055	-777.079	-550.382	-525.987	-443.003	-439.882	-742.729	-474.477	-430.033	-561.852	-490.933	-555.258	-522.615	-505.458	-534.697	-445.202	-549.676	-586.17	-685.228	-560.33	-547.859	-703.912	-690.817	-549.862	-557.312	-400.401	-428.022	-556.569	-380.288	-484.276	-572.793	-473.969	-505.63	-438.01	-439.317	-440.389	-516.053	-398.217	-444.666	-484.691	-398.177	-314.953	-325.922	-583.231	-474.376	-386.562	-415.853	-521.788	-409.57	-364.527	-451.021	-530.137	-512.139	-554.02	-542.833	-593.892	-537.521	-509.938	-370.012	-511.769	-647.6	-575.693	-547.381	-433.001	-392.913	-484.494	-492.56	-366.35	-358.056	-398.767	-621.593	-340.388	-366.903	-594.733	-551.728	-483.935	-511.647	-488.349	-500.779	-843.998	-745.772	-530.919	-522.714	-516.658	-470.499	-693.89	-415.207	-554.91	-524.132	-520.976	-404.381	-424.786	-463.421	-699.558	-639.062	-508.659	-493.545	-517.244	-472.694	-491.066	-476.071	-474.794	-502.897	-457.506	-619.971	-518.404	-494.769	-382.667	-458.35	-483.971	-448.721	-557.257	-569.206	-500.011	-457.589	-708.59	-487.706	-384.785	-470.895	-336.332	-614.483	-529.845	-536.747	-530.049	-517.748	-1035.52	-458.226	-465.403	-441.766	-348.419	-334.756	-419.132	-524.657	-465.974	-449.333	-346.93	-398.307	-427.751	-697.628	-517.15	-584.057	-427.093	-657.263	-514.746	-426.479	-508.34	-548.025	-474.682	-477.428	-565.642	-521.42	-485.193	-487.185	-503.87	-737.325	-627.623	-614.865	-449.718	-403.905	-558.559	-518.016	-495.109	-559.61
-172.098	-435.589	-560.116	-484.373	-410.396	-482.614	-629.399	-564.544	-506.144	-668.753	-595.804	-515.329	-505.569	-725.355	-527.117	-463.212	-388.933	-452.072	-461.787	-394.055	-482.182	-504.659	-494.028	-667.097	-539.367	-453.507	-481.705	-684.358	-485.511	-675.039	-511.838	-509.086	-586.584	-641.462	-523.404	-645.135	-492.216	-416.642	-453.669	-668.141	-476.085	-448.597	-463.891	-509.941	-557.988	-494.244	-563.419	-489.172	-493.997	-512.636	-496.255	-519.778	-518.407	-537.056	-767.162	-544.654	-504.681	-441.699	-430.651	-631.201	-496.22	-434.685	-590.208	-498.553	-558.623	-539.288	-758.385	-536.9	-450.776	-546.902	-584.101	-676.15	-567.176	-541.74	-720.306	-690.749	-534.296	-567.256	-402.693	-459.888	-570.885	-384.48	-470.149	-560.75	-478.61	-525.675	-427.821	-433.688	-419.416	-511.201	-387.58	-433.033	-473.56	-399.973	-314.171	-333.331	-444.097	-457.864	-405.481	-434.601	-501.723	-406.208	-372.927	-477.928	-528.79	-514.71	-533.288	-594.556	-595.003	-531.54	-511.879	-388.777	-530.975	-618.832	-561.916	-539.601	-429.771	-402.197	-522.301	-504.981	-372.921	-349.707	-388.567	-587.196	-340.232	-481.946	-554.782	-709.715	-516.086	-474.035	-472.2	-493.645	-860.291	-757.908	-525.226	-527.238	-534.853	-486.01	-706.331	-428.597	-585.266	-526.09	-484.885	-398.087	-444.304	-482.447	-625.853	-485.724	-460.775	-500.672	-532.064	-490.737	-513.795	-491.555	-470.723	-515.076	-483.321	-530.397	-504.733	-485.933	-382.562	-435.71	-502.011	-460.509	-549.771	-555.118	-497.22	-449.571	-722.602	-470.835	-367.811	-474.17	-301.115	-652.363	-530.264	-547.821	-525.625	-498.319	-998.846	-453.963	-397.985	-432.759	-363.893	-366.961	-435.752	-509.592	-468.94	-456.261	-351.754	-421.594	-471.471	-668.759	-498.174	-592.609	-467.545	-612.281	-518.501	-420.966	-485.266	-542.227	-478.364	-472.633	-552.335	-498.445	-466.41	-494.663	-497.24	-693.745	-636.736	-615.81	-419.622	-409.878	-560.328	-498.469	-494.185	-510.346
-171.432	-423.76	-592.257	-488.482	-407.249	-470.728	-618.317	-555.406	-488.645	-634.121	-618.488	-531.751	-519.116	-754.879	-528.28	-460.417	-375.305	-448.689	-469.205	-416.628	-463.946	-480.856	-501.083	-647.37	-559.914	-472.99	-470.093	-660.529	-496.508	-669.542	-509.165	-517.016	-571.664	-678.565	-523.796	-678.417	-510.29	-390.717	-449.226	-660.968	-443.52	-454.346	-445.515	-517.468	-569.626	-508.914	-655.57	-502.152	-498.214	-554.307	-525.203	-555.169	-521.697	-549.353	-770.692	-562.404	-526.449	-452.486	-443.19	-641.511	-505.139	-427.565	-586.776	-495.828	-549.315	-543.373	-735.273	-545.018	-453.927	-549.135	-579.347	-659.324	-570.293	-552.779	-711.75	-718.732	-543.015	-561.81	-411.179	-448.324	-592.495	-380.542	-469.868	-589.694	-494.376	-525.638	-429.858	-438.445	-443.305	-537.29	-387.341	-426.706	-452.773	-397.424	-315.247	-316.329	-526.535	-463.169	-397.677	-419.463	-502.568	-412.492	-376.567	-456.666	-533.038	-513.85	-568.753	-558.435	-567.283	-552.105	-514.595	-411.355	-518.361	-637.406	-561.628	-541.853	-428.088	-395.2	-516.619	-490.184	-361.655	-356.53	-400.967	-577.616	-329.068	-471.529	-472.621	-718.225	-512.943	-577.029	-473.65	-495.493	-894.039	-794.682	-553.549	-538.044	-525.017	-473.457	-711.932	-432.22	-544.812	-539.233	-511.468	-388.582	-418.435	-464.492	-583.277	-528.871	-531.669	-490.065	-500.242	-466.663	-542.107	-498.488	-475.953	-510.912	-445.314	-512.416	-501.482	-490.842	-382.503	-433.321	-482.292	-459.02	-528.215	-564.334	-500.651	-465.197	-700.396	-457.956	-364.474	-466.3	-361.129	-510.826	-542.702	-521.165	-501.206	-496.424	-985.916	-469.016	-405.471	-430.037	-355.915	-364.711	-438.049	-542.274	-466.415	-496.22	-365.157	-377.184	-482.795	-678.901	-485.615	-548.881	-442.161	-610.045	-518.025	-422.459	-475.198	-561.2	-473.023	-473.102	-556.785	-497.627	-486.888	-480.382	-512.972	-723.625	-634.672	-618	-457.104	-431.531	-560.685	-551.912	-497.488	-505.652
-157.685	-412.836	-599.818	-505.512	-426.03	-493.958	-623.182	-559.889	-501.796	-637.258	-600.445	-518.246	-506.843	-753.446	-532.487	-461.297	-377.868	-443.724	-447.937	-391.202	-448.484	-489.187	-505.419	-649.263	-569.879	-470.104	-491.724	-649.341	-502.992	-652.37	-490.547	-546.833	-550.412	-667.662	-531.099	-639.94	-507.084	-417.843	-461.247	-625.691	-477.096	-459.612	-459.007	-525.653	-575.388	-506.216	-668.07	-502.045	-490.818	-548.913	-514.445	-533.637	-514.705	-564.57	-806.069	-561.106	-518.475	-444.778	-444.931	-583.076	-473.31	-441.05	-566.043	-513.062	-548.604	-546.337	-668.053	-536.217	-466.268	-546.668	-572.827	-661.893	-580.577	-562.099	-734.561	-698.539	-538.331	-578.16	-405	-448.402	-562.706	-375.418	-487.533	-583.391	-466.781	-513.299	-440.699	-435.414	-423.137	-511.263	-383.315	-436.263	-473.666	-407.073	-332.972	-339.06	-477.079	-458.096	-393.186	-419.59	-509.966	-404.129	-360.472	-451.275	-544.028	-507.946	-510.034	-535.447	-585.935	-534.466	-499.672	-348.613	-511.705	-670.666	-555.024	-531.259	-411.738	-389.331	-521.884	-503.237	-386.969	-348.373	-385.678	-582.711	-338.057	-383.056	-552.066	-709.418	-539.96	-457.626	-424.326	-495.376	-878.807	-738.578	-563.977	-547.502	-529.354	-551.097	-678.52	-421.351	-530.975	-539.569	-513.96	-418.48	-554.759	-462.448	-660.249	-656.145	-508.481	-467.077	-483.856	-470.472	-501.625	-484.232	-478.924	-514.27	-460.375	-507.59	-506.523	-462.645	-388.155	-462.762	-486.707	-465.459	-528.853	-531.307	-478.765	-448.054	-709.526	-470.181	-378.188	-447.424	-471.047	-766.29	-536.044	-523.53	-523.624	-511.757	-1002.92	-481.774	-406.616	-407.79	-339.549	-376.261	-430.433	-472.214	-450.207	-453.294	-339.774	-388.758	-441.068	-679.961	-498.179	-569.916	-447.983	-624.326	-511.87	-416.942	-485.551	-551.192	-475.878	-460.941	-567.074	-525.357	-489.302	-473.333	-491.454	-724.33	-630.302	-628.084	-445.637	-409.193	-551.346	-516.517	-457.811	-508.39
-161.558	-405.578	-571.697	-495.866	-418.705	-487.776	-635.729	-567.663	-509.456	-650.95	-598.913	-518.621	-522.191	-751.908	-532.39	-478.484	-394.205	-454.15	-472.601	-401.2	-450.747	-475.908	-501.603	-705.771	-565.317	-473.275	-485.977	-620.058	-495.218	-724.61	-510.127	-512.499	-534.57	-680.112	-529.55	-656.998	-512.689	-418.293	-455.084	-602.714	-451.662	-458.434	-474.26	-518.115	-587.487	-512.459	-644.615	-503.755	-492.818	-527.842	-516.244	-539.756	-496.842	-563.153	-746.364	-557.898	-526.585	-432.594	-432.629	-732.213	-501.236	-436.601	-558.1	-486.896	-543.674	-541.44	-692.26	-546.69	-446.044	-553.142	-587.843	-660.71	-571.038	-550.837	-820.663	-712.839	-546.344	-580.486	-397.277	-446.404	-562.249	-364.376	-468.735	-562.392	-462.544	-520.461	-442.268	-452.273	-436.768	-497.475	-378.116	-432.771	-444.661	-383.737	-312.117	-318.492	-589.505	-461.803	-414.73	-440.211	-504.653	-400.884	-385.921	-462.22	-528.108	-523.532	-569.209	-552.194	-615.591	-548.974	-529.658	-358.508	-559.852	-642.531	-549.541	-517.737	-409.673	-386.635	-489.886	-509.698	-366.07	-342.685	-396.452	-603.438	-340.035	-449.675	-640.885	-676.861	-602.239	-462.37	-505.482	-511.23	-873.125	-745.462	-531.526	-537.884	-527.931	-509.326	-705.255	-449.314	-543.497	-535.372	-546.043	-401.81	-457.608	-463.353	-643.768	-521.733	-497.313	-494.909	-485.902	-475.752	-497.674	-476.671	-474.69	-523.177	-486.401	-513.585	-495.665	-452.061	-415.342	-415.49	-510.503	-475.389	-542.714	-564.936	-507.941	-432.911	-676.003	-476.838	-372.702	-456.098	-422.915	-752.773	-548.941	-531.811	-507.329	-517.402	-1022.54	-465.772	-445.592	-430.059	-336.118	-368.471	-400.186	-516.952	-463.674	-454.281	-348.173	-393.3	-446.528	-685.763	-500.839	-583.834	-455.769	-613.356	-516.82	-415.736	-487.396	-554.108	-477.71	-470.074	-552.975	-514.02	-477.326	-493.338	-519.371	-549.465	-628.489	-533.662	-394.104	-479.532	-552.306	-565.388	-496.924	-514.138
-166.498	-399.179	-594.173	-504.008	-419.899	-484.259	-640.186	-567.165	-505.73	-637.191	-623.542	-520.743	-522.698	-713.193	-546.125	-456.501	-371.445	-441.582	-457.854	-406.158	-457.274	-483.404	-505.792	-614.932	-559.101	-483.172	-527.785	-619.218	-503.99	-716.932	-521.256	-533.994	-564.394	-701.892	-522.605	-643.074	-514.028	-413.327	-462.407	-593.193	-457.024	-461.836	-469.402	-532.03	-582.739	-517.308	-677.702	-499.927	-489.617	-538.422	-537.872	-544.477	-514.43	-551.864	-770.183	-553.941	-522.52	-439.086	-432.375	-581.165	-491.58	-453.629	-575.241	-492.148	-548.331	-549.107	-719.048	-537.452	-460.036	-549.473	-579.442	-688.235	-574.409	-554.378	-728.683	-703.848	-541.54	-561.495	-386.529	-446.75	-561.453	-369.486	-475.674	-564.561	-478.201	-521.433	-440.007	-437.367	-422.604	-505.371	-378.292	-432.722	-447.634	-394.059	-330.673	-334	-485.455	-459.95	-410.551	-433.65	-512.254	-384.044	-362.795	-465.615	-527.007	-520.746	-551.779	-580.33	-621.099	-552.588	-535.776	-362.315	-548.283	-642.292	-542.755	-551.827	-406.472	-415.13	-536.371	-482.987	-351.98	-371.131	-399.22	-603.945	-344.51	-458.871	-630.27	-714.015	-534.302	-469.804	-469.914	-493.47	-848.688	-760.828	-524.734	-526.493	-517.568	-561.377	-681.672	-411.215	-542.547	-529.445	-553.152	-403.172	-432.769	-467.859	-599.007	-519.89	-461.049	-480.241	-468.821	-480.502	-508.167	-489.359	-487.705	-521.762	-464.974	-516.222	-508.059	-463.175	-416.104	-424.491	-477.822	-458.262	-514.618	-550.848	-513.041	-433.424	-693.827	-470.555	-355.626	-449.641	-428.007	-726.897	-522.946	-538.203	-515.901	-521.218	-1034.95	-459.528	-436.544	-437.743	-345.612	-382.577	-385.766	-468.013	-458.886	-445.893	-347.963	-404.151	-445.826	-635.944	-491.356	-559.846	-420.843	-612.367	-514.06	-418.671	-471.891	-557.489	-488.85	-466.784	-551.019	-515.979	-479.062	-470.257	-509.124	-636.266	-642.785	-599.563	-433.316	-451.596	-570.924	-558.224	-491.018	-525.383
-144.481	-426.257	-592.894	-497.55	-417.022	-472.83	-632.643	-580.793	-501.492	-635.305	-595.529	-526.909	-531.93	-778.059	-535.88	-493.247	-404.28	-460.827	-483.938	-398.289	-453.715	-487.811	-510.936	-678.864	-554.611	-469.864	-506.303	-718.261	-497.915	-679.705	-503.068	-497.201	-529.287	-651.914	-534.389	-631.854	-490.966	-401.357	-448.168	-600.554	-483.124	-466.626	-447.568	-526.216	-580.988	-523.292	-640.164	-502.12	-501.438	-532.976	-522.028	-543.644	-491.744	-564.38	-831.42	-547.057	-513.466	-439.152	-429.564	-572.649	-472.877	-443.086	-560	-498.335	-536.424	-523.567	-635.154	-544.71	-445.785	-544.144	-578.407	-697.08	-582.763	-558.236	-729.165	-690.646	-545.511	-565.563	-410.294	-436.916	-529.678	-386.566	-503.003	-569.412	-468.023	-505.924	-423.554	-438.07	-433.498	-509.158	-392.35	-438.292	-465.581	-403.461	-321.529	-322.229	-559.598	-455.999	-395.891	-424.6	-511.686	-404.048	-352.34	-455.003	-533.829	-512.157	-535.559	-557.084	-589.658	-535.983	-502.739	-338.731	-549.259	-607.56	-562.718	-480.699	-422.332	-400.866	-506.322	-485.493	-348.283	-339.741	-387.557	-600.665	-331.784	-376.54	-600.712	-692.474	-510.772	-464.121	-492.199	-513.694	-881.707	-753.825	-549.84	-525.825	-526.608	-626.453	-671.004	-465.458	-554.674	-532.099	-511.2	-400.054	-443.251	-464.565	-655.329	-540.607	-459.525	-497.729	-518.3	-458.433	-499.942	-474.303	-466.998	-520.456	-478.499	-525.36	-512.653	-485.487	-370.755	-402.866	-464.229	-448.465	-524.751	-596.063	-526.313	-449.04	-685.491	-476.647	-379.338	-472.972	-325.357	-687.935	-543.458	-538.477	-510.727	-520.936	-1039.16	-464.928	-414.711	-459.293	-366.979	-367.794	-400.6	-446.785	-460.265	-442.242	-332.416	-382.011	-456.85	-707.772	-501.993	-571.461	-437.828	-609.8	-496.912	-402.145	-495.572	-548.215	-486.393	-460.384	-563.963	-519.568	-483.407	-481.388	-509.016	-630.369	-627.273	-539.094	-384.682	-457.42	-564.913	-555.65	-485.411	-508.801
-173.175	-420.665	-549.91	-491.892	-409.484	-472.009	-624.248	-579.493	-502.997	-648.411	-596.903	-514.555	-536.481	-763.13	-533.948	-457.934	-384.492	-434.267	-447.288	-414.477	-470.198	-489.991	-508.868	-683.541	-557.434	-480.417	-524.125	-694.611	-475.435	-670.949	-502.427	-531.959	-579.506	-699.171	-520.887	-628.978	-525.501	-580.184	-457.939	-613.715	-474.362	-472.319	-457.958	-526.618	-580.067	-508.769	-607.408	-491.291	-480.207	-555.63	-523.59	-533.289	-501.717	-559.877	-767.137	-550.115	-525.613	-441.676	-449.462	-722.775	-483.542	-438.632	-515.074	-488.402	-541.654	-527.693	-620.919	-537.401	-452.614	-546.698	-563.991	-672.466	-576.508	-560.281	-750.928	-715.231	-554.063	-561.034	-401.139	-430.817	-543.334	-367.517	-495.076	-583.055	-478.021	-514.678	-429.47	-436.63	-442.962	-517.485	-392.947	-430.836	-474.865	-380.923	-303.664	-323.859	-663.769	-460.836	-406.27	-434.673	-500.169	-407.99	-351.768	-412.278	-527.273	-504.578	-520.32	-542.425	-570.033	-533.377	-492.249	-367.104	-549.587	-611.98	-561.109	-472.221	-400.083	-371.617	-485.702	-481.213	-358.172	-367.516	-399.183	-600.42	-336.909	-389.001	-571.927	-682.839	-499.183	-437.654	-466.954	-511.302	-875.518	-767.509	-552.296	-528.077	-525.016	-606.882	-692.247	-461.979	-554.212	-520.45	-500.995	-400.903	-431.075	-465.083	-732.966	-522.756	-513.579	-482.067	-505.48	-484.958	-527.197	-495.311	-492.554	-525.131	-484.044	-522.116	-515.501	-481.782	-373.432	-409.111	-470.794	-438.937	-535.649	-540.963	-503.895	-443.852	-704.445	-492.214	-371.883	-447.757	-337.729	-643.427	-530.364	-508.315	-505.75	-501.717	-1017.5	-478.1	-401.871	-413.729	-353.765	-365.565	-415.656	-445.118	-469.843	-452.768	-347.259	-407.791	-450.49	-701.28	-501.781	-590.64	-449.518	-650.137	-511.913	-411.107	-486.042	-542.917	-476.997	-468.373	-543.1	-504.98	-499.753	-467.457	-512.153	-584.661	-622.652	-515.977	-403.096	-502.468	-565.907	-500.434	-499.378	-517.378
-161.531	-415.074	-569.435	-497.007	-415.419	-470.201	-615.27	-568.462	-497.555	-627.988	-611.412	-527.684	-496.517	-755.49	-537.75	-484.169	-393.555	-449.571	-468.023	-410.664	-444.892	-482.451	-495.915	-650.3	-548.405	-472.226	-502.281	-586.899	-483.546	-661.827	-489.365	-504.504	-433.625	-675.374	-528.111	-544.703	-490.328	-411.342	-449.103	-583.402	-469.302	-466.327	-464.626	-511.497	-567.484	-505.829	-629.808	-511.416	-496.721	-495.286	-496.937	-524.507	-501.924	-573.137	-816.17	-546.4	-519.431	-442.93	-461.313	-730.071	-483.453	-419.691	-554.75	-489.495	-557.075	-527.607	-717.77	-520.654	-449.339	-554.099	-575.666	-689.355	-574.149	-559.767	-713.774	-665.711	-535.317	-558.345	-412.944	-461.112	-560.738	-377.45	-486.785	-579.626	-474.71	-499.583	-435.687	-452.688	-439.316	-503.499	-386.004	-430.979	-469.011	-395.868	-324.235	-338.44	-671.376	-477.375	-427.065	-452.975	-500.846	-399.131	-374.295	-454.355	-553.018	-504.779	-538.014	-551.225	-589.075	-539.524	-487.589	-375.749	-531.558	-627.731	-570.363	-468.21	-433.61	-398.221	-509.02	-495.487	-373.437	-359.041	-370.554	-591.635	-313.34	-474.611	-611.12	-688.063	-493.079	-466.504	-493.188	-513.594	-889.223	-761.119	-551.706	-534.4	-535.07	-603.189	-710.275	-445.259	-533.61	-527.843	-474.793	-405.468	-428.708	-461.929	-615.201	-608.512	-458.834	-502.39	-540.363	-464.335	-502.498	-495.374	-489.746	-535.858	-462.603	-624.159	-511.605	-506.873	-371.316	-444.987	-468.232	-448.966	-545.912	-578.471	-507.414	-446.034	-675.042	-465.016	-380.293	-455.068	-345.472	-614.052	-544.705	-525.975	-515.099	-511.851	-1003.58	-466.167	-400.472	-442.498	-386.013	-375.977	-446.953	-506.761	-501.674	-498.903	-366.001	-376.718	-534.602	-703.612	-494.708	-579.636	-453.379	-621.466	-501.93	-427.595	-493.967	-522.088	-493.55	-479.836	-551.725	-502.243	-486.347	-481.586	-509.698	-672.509	-612.017	-608.187	-441.306	-439.709	-557.884	-578.24	-498.795	-513.427
-276.044	-401.85	-576.6	-487.478	-419.767	-500.848	-620.792	-558.983	-510.165	-674.415	-612.058	-518.718	-479.53	-645.147	-533.352	-473.413	-384.64	-444.585	-445.664	-409.051	-461.61	-497.058	-513.995	-664.779	-541.118	-474.811	-502.98	-613.74	-500.608	-725.019	-522.588	-502.922	-564.354	-693.409	-515.859	-725.385	-522.273	-439.687	-472.339	-613.111	-481.819	-445.708	-459.977	-515.667	-600.283	-502.138	-641.151	-506.446	-501.93	-471.9	-507.235	-535.304	-500.148	-570.31	-777.869	-557.669	-529.742	-458.961	-451.567	-731.994	-480.853	-456.912	-526.096	-496.462	-550.101	-546.049	-622.922	-537.117	-459.138	-573.293	-585.303	-702.142	-586.531	-558.883	-735.177	-691.295	-552.639	-559.118	-391.587	-441.252	-559.329	-354.486	-462.886	-584.596	-468.429	-534.676	-441.767	-442.007	-419.993	-534.143	-358.045	-435.94	-461.172	-381.816	-306.322	-326.992	-648.733	-473.677	-401.101	-418.029	-514.21	-406.323	-371.758	-455.241	-536.044	-521.062	-549.161	-540.188	-615.848	-542.577	-482.031	-353.181	-529.581	-603.527	-571.33	-455.088	-420.141	-409.497	-541.791	-486.225	-371.787	-343.813	-389.932	-601.326	-338.185	-382.192	-704.096	-699.536	-526.506	-502.13	-474.961	-516.864	-868.389	-768.705	-546.469	-532.085	-523.916	-594.868	-680.403	-437.359	-563.051	-554.11	-570.961	-459.216	-457.499	-499.768	-544.795	-638.266	-442.65	-472.96	-548.678	-459.856	-497.285	-488.811	-486.026	-539.124	-468.057	-615.634	-500.399	-496.106	-388.703	-472.973	-481.964	-460.921	-555.713	-630.165	-513.38	-457.533	-702.895	-455.356	-372.992	-465.829	-499.15	-528.997	-543.995	-526.491	-503.088	-512.543	-999.211	-463.25	-443.208	-423.416	-355.933	-356.529	-410.642	-499.622	-466.164	-477.55	-353.216	-400.059	-462.243	-591.403	-522.718	-581.005	-435.272	-647.408	-524.517	-406.835	-474.76	-488.405	-470.186	-457.303	-547.913	-518.284	-492.906	-470.028	-507.526	-575.127	-618.957	-510.837	-398.854	-480.198	-562.707	-577.947	-502.808	-520.555
-156.204	-422.081	-559.511	-504.823	-417.707	-479.283	-610.328	-577.576	-492.423	-635.18	-612.881	-518.995	-486.187	-758.944	-544.73	-487.215	-401.74	-440.892	-447.993	-402.948	-452.985	-478.733	-512.864	-660.035	-555.177	-468.302	-498.457	-642.7	-484.103	-668.278	-507.574	-481.232	-566.211	-703.087	-535.582	-690.282	-528.596	-421.96	-447.257	-506.483	-460.166	-465.657	-459.914	-517.984	-565.87	-503.198	-731.868	-498.863	-502.867	-469.521	-516.557	-542.865	-481.186	-541.732	-617.823	-526.055	-526.386	-446.141	-454.917	-633.279	-474.486	-446.394	-509.245	-493.586	-534.635	-541.33	-737.092	-530.919	-458.759	-564.082	-591.002	-677.044	-577.182	-544.27	-723.92	-684.275	-539.797	-577.841	-398.629	-438.371	-580.982	-367.743	-463.439	-576.329	-458.787	-516.665	-444.013	-438.127	-420.737	-492.741	-386.965	-433.791	-473.134	-396.462	-313.988	-324.501	-568.682	-461.031	-407.833	-441.339	-529.192	-402.965	-348.571	-415.196	-538.661	-496.35	-521.78	-532.207	-588.963	-552.548	-491.655	-363.144	-531.624	-598.772	-553.451	-487.24	-433.393	-410.776	-529.392	-487.435	-349.161	-319.74	-365.897	-594.839	-328.259	-466.892	-637.683	-705.918	-497.951	-547.974	-459.022	-507.841	-904.759	-779.692	-545.424	-528.379	-530.959	-638.21	-683.31	-481.578	-557.165	-544.961	-552.658	-448.289	-491.231	-501.327	-517.871	-661.162	-471.457	-479.442	-521.112	-448.05	-496.92	-489.341	-479.91	-514.52	-456.542	-634.238	-517.999	-510.365	-398.243	-400.865	-489.315	-452.604	-543.887	-574.036	-505.562	-433.491	-703.9	-469.814	-370.698	-447.386	-348.269	-506.111	-536.257	-533.926	-508.478	-503.291	-1019.05	-456.773	-411.918	-424.511	-329.353	-364.539	-399.406	-458.361	-472.079	-509.458	-352.841	-399.157	-520.489	-696.067	-507.127	-580.249	-443.273	-612.979	-508.618	-404.321	-474	-506.888	-472.397	-451.627	-544.223	-503.149	-480.103	-453.831	-508.365	-563.857	-630.719	-513.005	-389.161	-452.714	-567.816	-566.21	-494.709	-503.314
-162.518	-451.865	-563.427	-486.606	-414.593	-491.382	-613.003	-560.266	-586.859	-762.565	-604.609	-516.964	-516.266	-750.313	-538.598	-469.153	-395.111	-437.652	-447.174	-413.123	-464.642	-490.267	-475.38	-657.593	-562.933	-466.409	-499.324	-653.242	-495.47	-724.366	-507.866	-494.718	-496.656	-727.417	-535.235	-637.37	-513.243	-425.236	-434.951	-597.248	-445.725	-473.26	-461.21	-511.39	-585.522	-509.533	-527.334	-497.572	-491.771	-501.315	-522.008	-525.579	-450.19	-569.835	-659.294	-545.207	-517.34	-437.488	-434.566	-736.101	-484.992	-448.757	-514.316	-491.088	-551.52	-531.728	-713.243	-532.978	-461.933	-559.802	-585.423	-644.843	-567.52	-545.602	-755.063	-677.616	-545.777	-566.998	-385.7	-450.561	-591.401	-369.516	-477.022	-577.317	-470.418	-524.762	-435.572	-436.587	-424.49	-480.356	-397.9	-434.807	-466.725	-400.587	-317.606	-314.657	-717.865	-467.222	-393.247	-419.236	-528.718	-407.349	-377.2	-459.217	-519.7	-517.426	-534.546	-528.083	-622.156	-539.539	-489.012	-376.453	-549.842	-587.796	-571.561	-483.759	-433.418	-387.182	-518.252	-482.825	-352.896	-345.939	-397.114	-594.008	-341.702	-467.396	-642.253	-660.23	-514.153	-464.064	-397.547	-507.573	-882.638	-756.726	-573.012	-535.869	-525.987	-601.551	-705.844	-436.118	-588.651	-553.041	-551.008	-467.955	-465.671	-504.722	-535.304	-587.78	-449.331	-476.256	-454.277	-463.378	-501.973	-487.013	-491.917	-561.847	-467.732	-568.076	-510.042	-532.685	-382.492	-394.642	-495.518	-467.535	-538.522	-568.076	-514.104	-437.837	-704.598	-474.599	-377.207	-451.251	-335.65	-521.084	-537.493	-535.564	-520.004	-532.078	-1040.05	-445.399	-405.778	-439.093	-347.422	-372.194	-435.03	-462.19	-458.467	-452.231	-338.319	-391.515	-463.074	-695.221	-496.493	-580.089	-439.412	-622.602	-504.671	-426.022	-491.022	-528.168	-480.255	-480.497	-550.501	-507.821	-490.387	-448.93	-512.121	-649.008	-635.74	-603.125	-451.417	-441.152	-535.898	-526.679	-484.7	-508.557
-167.629	-454.041	-559.104	-496.938	-402.212	-498.396	-612.055	-552.068	-585.654	-767.34	-611.466	-512.571	-484.259	-734.349	-540.766	-472.006	-370.575	-415.545	-447.615	-405.558	-465.938	-489.588	-512.969	-657.442	-559.71	-470.604	-511.731	-689.617	-495.922	-672.202	-509.769	-481.426	-539.547	-676.802	-518.563	-660.324	-518.333	-412.538	-470.925	-579.849	-478.788	-480.988	-453.413	-511.941	-571.894	-508.242	-678.286	-495.932	-489.225	-513.884	-532.073	-558.109	-514.832	-572.553	-781.588	-547.654	-526.176	-447.26	-449.431	-754.979	-469.292	-445.447	-504.88	-481.138	-534.468	-547.204	-691.772	-547.797	-447.361	-559.605	-592.367	-695.804	-566.188	-552.182	-743.187	-685.171	-541.082	-562.02	-388.751	-448.982	-498.429	-394.643	-454.517	-570.434	-489.868	-524.769	-429.358	-444.441	-446.624	-456.764	-381.354	-425.837	-471.254	-400.53	-321.641	-326.017	-601.845	-466.987	-397.379	-437.456	-527.102	-424.242	-377.75	-455.651	-528.772	-527.094	-549.396	-542.43	-584.475	-550.759	-511.325	-375.977	-543.673	-599.773	-579.697	-507.906	-415.678	-385.719	-491.954	-476.863	-347.678	-353.201	-390.668	-599.418	-344.803	-486.409	-652.32	-672.342	-500.733	-470.631	-482.636	-511.209	-887.694	-767.698	-549.939	-532.269	-535.447	-616.772	-712.72	-449.446	-572.823	-540.379	-533.56	-453.933	-600.497	-497.48	-509.615	-626.481	-456.141	-507.225	-476.779	-480.646	-502.986	-498.207	-499.449	-547.342	-467.949	-649.74	-495.525	-517.991	-395.364	-417.717	-475.015	-440.493	-556.138	-584.781	-513.673	-444.59	-645.569	-470.308	-367.453	-433.523	-343.147	-545.807	-534.432	-538.914	-522.208	-508.657	-984.186	-458.959	-415.079	-438.166	-334.895	-357.866	-417.452	-477.591	-466.222	-492.343	-356.555	-397.333	-506.612	-686.045	-511.595	-572.435	-437.919	-634.809	-502.672	-407.518	-504.052	-498.72	-478.182	-460.427	-548.063	-518.181	-492.795	-433.847	-504.301	-639.772	-635.725	-531.299	-418.919	-463.864	-563.421	-549.048	-495.619	-520.102
-162.634	-427.416	-550.854	-500.084	-409.549	-482.041	-607.622	-568.239	-546.944	-685.567	-605.002	-516.661	-502.137	-762.783	-537.996	-482.429	-398.071	-441.852	-463.575	-420.124	-458.98	-487.469	-482.833	-624.937	-532.506	-468.245	-497.25	-725.467	-487.482	-652.715	-499.657	-490.272	-593.286	-656.134	-526.694	-661.32	-500.475	-424.787	-444.395	-645.667	-473.511	-483.727	-452.04	-522.606	-610.295	-513.417	-628.43	-479.186	-491.881	-501.826	-515.998	-533.912	-488.097	-552.53	-768.674	-565.678	-526.825	-442.883	-463.004	-661.509	-478.561	-459.328	-527.785	-486.455	-531.147	-554.253	-610.661	-534.556	-447.342	-550.922	-571.356	-678.386	-570.414	-548.01	-721.924	-692.204	-530.961	-557.346	-395.06	-453.201	-579.499	-391.089	-486.524	-571.253	-470.852	-505.356	-431.389	-439.033	-422.443	-511.39	-387.608	-433.281	-468.987	-394.769	-324.716	-342.283	-529.568	-459.32	-374.441	-401.253	-522.104	-405.313	-381.618	-475.129	-532.506	-514.875	-536.656	-567.689	-571.641	-530.532	-496.326	-393.017	-530.838	-622.652	-581.387	-494.709	-421.626	-392.487	-503.847	-493.938	-371.83	-371.104	-415.905	-609.65	-354.107	-390.318	-642.209	-681.694	-503.184	-475.536	-463.363	-499.186	-874.739	-754.501	-560.326	-552.713	-541.161	-506.069	-690.327	-457.73	-564.789	-547.356	-576.317	-440.367	-473.154	-486.958	-495.435	-696.558	-469.419	-508.622	-492.792	-474.231	-519.933	-533.998	-501.454	-537.145	-473.602	-645.89	-512.722	-483.363	-376.924	-402.015	-484.122	-456.195	-536.005	-563.258	-494.312	-458.523	-692.113	-460.478	-358.911	-446.825	-324.999	-507.642	-533.997	-536.098	-527.385	-527.605	-1055.85	-444.315	-457.768	-448.496	-362.216	-358.535	-433.443	-536.528	-471.849	-454.337	-336.186	-370.978	-442.871	-706.929	-495.607	-580.464	-436.952	-626.405	-523.382	-422.73	-486.199	-479.733	-469.776	-465.174	-551.544	-505.111	-485.295	-455.866	-520.794	-633.962	-633.5	-520.45	-398.385	-448.1	-572.612	-567.107	-538.101	-504.826
-171.633	-447.868	-572.456	-494.395	-406.809	-481.167	-613.153	-567.389	-569.525	-757.802	-612.747	-527.1	-502.697	-751.995	-530.957	-487.886	-396.971	-451.788	-467.397	-396.851	-454.413	-485.242	-520.369	-652.679	-553.86	-468.812	-493.316	-540.344	-512.88	-659.006	-509.788	-410.666	-554.328	-650.455	-522.38	-650.035	-492.909	-420.215	-452.727	-632.209	-470.643	-476.292	-450.501	-499.887	-604.756	-509.452	-656.783	-494.033	-492.649	-491.979	-522.921	-536.198	-488.369	-561.01	-734.809	-564.264	-514.857	-454.919	-452.359	-731.333	-485.022	-455.473	-596.125	-493.891	-568.433	-539.92	-624.667	-553.397	-456.732	-542.253	-572.407	-672.451	-563.815	-544.18	-724.273	-690.176	-541.885	-554.172	-388.784	-461.555	-602.334	-391.606	-495.06	-577.385	-470.4	-504.565	-428.418	-442.63	-423.19	-457.975	-377.474	-417.462	-453.973	-403.452	-322.733	-333.295	-560.052	-458.537	-396.957	-421.309	-508.091	-399.796	-368.471	-469.603	-535.92	-517.476	-542.046	-563.801	-570.547	-556.562	-499.093	-369.762	-509.202	-536.747	-579.923	-541.696	-411.599	-378.707	-529.203	-490.069	-357.053	-357.06	-398.191	-577.259	-337.521	-365.048	-640.868	-663.117	-511.69	-464.943	-473.079	-505.631	-874.203	-759.564	-550.861	-521.814	-522.989	-474.171	-696.063	-465.558	-591.564	-535.31	-567.464	-460.531	-467.461	-499.434	-496.134	-628.445	-447.066	-470.813	-464.03	-447.659	-500.578	-486.717	-470.358	-523.947	-474.815	-651.084	-503.611	-480.411	-378.958	-403.001	-480.881	-454.307	-533.644	-584.758	-498.872	-433.241	-690.688	-465.401	-361.294	-442.917	-395.846	-605.039	-530.145	-542.393	-518.007	-506.764	-1035.96	-459.224	-425.252	-438.004	-346.416	-364.376	-429.29	-454.797	-488.69	-500.043	-351.772	-395.523	-536.492	-689.989	-490.306	-574.863	-419.185	-622.67	-503.536	-430.339	-487.532	-539.264	-490.842	-474.805	-550.472	-507.397	-478.315	-438.499	-495.987	-519.07	-621.174	-520.789	-395.928	-451.818	-565.247	-551.457	-530.479	-521.754
-204.06	-447.175	-573.081	-503.546	-424.63	-491.237	-601.475	-550.103	-584.409	-746.206	-609.9	-521.738	-496.705	-727.626	-544.92	-505.602	-400.186	-451.647	-466.912	-384.447	-440.135	-501.111	-529.715	-657.169	-555.126	-450.933	-490.39	-635.972	-491.394	-672.746	-507.787	-413.54	-550.734	-651.524	-540.372	-663.434	-501.24	-419.304	-447.481	-504.229	-454.001	-452.846	-467.353	-525.913	-581.415	-520.03	-686.887	-505.016	-494.865	-471.998	-515.724	-537.508	-485.548	-552.21	-606.622	-563.59	-541.56	-461.234	-450.628	-695.39	-472.429	-471.245	-531.843	-496.772	-560.703	-535.52	-629.411	-522.764	-452.48	-553.3	-585.161	-680.437	-566.414	-538.031	-689.625	-677.69	-534.017	-563.444	-387.267	-445.823	-567.651	-383.695	-521.069	-583.875	-491.605	-532.732	-428.894	-436.998	-427.585	-478.927	-379.995	-425.536	-473.659	-380.092	-307.859	-340.099	-563.988	-471.681	-407.793	-415.538	-516.034	-411.077	-375.134	-470.952	-533.694	-513.598	-542.633	-596.346	-572.374	-574.246	-558.014	-398.381	-544.302	-562.857	-567.227	-565.932	-413.331	-411.05	-503.168	-494.793	-365.499	-343.051	-391.903	-591.627	-334.665	-368.135	-625.277	-723.532	-516.409	-559.549	-454.96	-490.137	-886.663	-798.252	-560.513	-540.888	-532.453	-501.016	-717.468	-475.619	-581.308	-528.838	-550.565	-435.835	-485.131	-496.404	-493.712	-637.554	-441.96	-490.101	-480.146	-463.274	-524.602	-525.875	-498.451	-541.744	-471.846	-644.585	-520.276	-512.638	-377.891	-400.975	-476.072	-469.783	-550.005	-598.015	-505.239	-466.371	-683.635	-469.767	-371.898	-447.747	-458.778	-651.604	-537.243	-544.403	-522.438	-530.074	-1027.12	-450.837	-438.133	-454.931	-379.057	-377.973	-432.803	-540.996	-459.363	-451.363	-340.744	-386.758	-455.417	-731.068	-507.894	-582.041	-462.869	-604.114	-516.721	-422.147	-470.747	-513.25	-472.062	-466.699	-550.563	-496.224	-468.199	-448.729	-507.57	-567.61	-629.246	-523.962	-400.817	-454.411	-559.016	-559.167	-507.518	-507.407
-216.76	-418	-579.626	-482.096	-401.049	-466.564	-617.854	-567.059	-603.181	-735.685	-608.14	-511.188	-511.316	-713.433	-533.119	-482.878	-391.976	-457.585	-466.652	-404.047	-459.179	-461.054	-484.505	-636.709	-551.601	-461.622	-507.328	-715.313	-490.523	-636.24	-494.316	-361.709	-541.197	-624.24	-521.879	-628.453	-507.943	-438.753	-465.599	-655.17	-449.987	-465.239	-461.692	-510.329	-586.096	-518.678	-598.671	-505.776	-492.761	-476.7	-522.561	-539.942	-497.098	-564.806	-671.645	-528.707	-518.942	-447.613	-447.995	-686.324	-531.401	-473.338	-600.578	-490.684	-540.407	-547.889	-500.096	-528.931	-453.132	-547.442	-580.549	-656.118	-557.766	-549.768	-700.235	-679.342	-538.891	-563.003	-375.402	-449.378	-541.159	-384.902	-484.832	-579.393	-490.936	-543.187	-426.906	-454.681	-446.433	-547.034	-381.848	-433.69	-489.388	-383.277	-312.356	-329.517	-553.459	-459.391	-385.295	-424.363	-536.173	-427.829	-378.448	-461.315	-547.104	-528.019	-541.085	-579.934	-563.221	-698.081	-508.317	-401.16	-549.358	-507.433	-569.002	-554.534	-435.077	-394.267	-518.972	-499.417	-359.494	-346.292	-384.427	-594.524	-338.31	-368.162	-600.145	-606.779	-504.92	-455.623	-427.244	-509.634	-861.066	-791.451	-554.089	-527.715	-545.331	-516.097	-681.955	-494.706	-562.804	-533.451	-558.697	-442.798	-482.385	-494.208	-484.469	-618.126	-444.671	-486.715	-482.681	-469.128	-503.019	-490.819	-501.043	-556.712	-477.548	-655.694	-488.329	-489.763	-384.198	-411.733	-489.863	-466.933	-559.566	-627.841	-510.543	-455.843	-700.154	-486.569	-365.504	-463.881	-430.463	-638.712	-554.431	-554.861	-541.268	-517.794	-1033.68	-461.401	-433.545	-461.042	-384.84	-363.036	-428.346	-475.455	-458.591	-475.723	-380.639	-377.374	-427.84	-665.039	-501.769	-557.498	-437.876	-611.413	-513.281	-409.345	-488.573	-551.492	-487.762	-467.046	-542.645	-511.504	-486.833	-480.031	-509.867	-596.455	-639	-520.555	-390.517	-439.995	-559.831	-506.148	-496.542	-513.305
-147.917	-435.1	-569.095	-490.751	-413.159	-489.317	-605.962	-568.822	-510.233	-665.209	-616.163	-513.961	-517.613	-742.042	-521.1	-466.685	-389.933	-449.431	-472.539	-410.7	-463.638	-485.642	-506.737	-649.665	-543.638	-467.591	-508.697	-708.728	-508.887	-644.313	-508.555	-411.189	-424.447	-703.631	-525.534	-531.466	-501.38	-412.95	-436.61	-598.747	-487.425	-463.909	-464.47	-522.747	-579.944	-519.659	-579.65	-503.438	-486.463	-493.263	-528.854	-539.797	-504.112	-554.37	-773.013	-561.809	-530.906	-454.84	-454.765	-605.194	-546.245	-470.756	-557.327	-495.945	-548.46	-539.99	-601.46	-537.825	-453.398	-547.094	-577.07	-677.683	-573.305	-555.741	-738.508	-681.387	-534.224	-567.51	-397.363	-449.569	-560.3	-392.187	-442.17	-571.543	-485.062	-513.204	-439.354	-441.916	-412.964	-472.302	-356.491	-426.829	-478.456	-394.853	-320.5	-335.103	-454.394	-458.547	-407.934	-435.846	-511.223	-421.257	-376.364	-453.69	-537.206	-517.943	-538.323	-590.321	-563.802	-722.501	-481.361	-371.564	-552.488	-535.869	-563.346	-482.879	-427.998	-401.849	-513.257	-485.596	-356.98	-344.514	-388.842	-598.982	-325.678	-359.321	-640.725	-650.392	-495.272	-456.088	-446.399	-505.863	-889.964	-767.516	-553.597	-543.699	-535.385	-488.248	-700.119	-434.203	-574.651	-549.87	-556.413	-441.389	-451.006	-488.556	-544.928	-621.933	-446.978	-487.891	-494.91	-469.478	-506.342	-486.245	-472.056	-539.493	-467.745	-654.445	-508.296	-500.362	-403.297	-399.489	-483.687	-456.454	-549.986	-591.961	-518.377	-444.064	-687.779	-468.297	-366.925	-445.652	-332.061	-522.12	-545.411	-535.622	-530.631	-507.837	-1035.79	-463.549	-449.25	-453.366	-360.178	-368.921	-428.912	-451.233	-496.387	-481.995	-358.781	-396.248	-532.565	-659.249	-510.624	-570.754	-428.985	-617.818	-523.323	-419.049	-482.604	-547.973	-496.79	-477.723	-562.58	-512.845	-500.133	-460.253	-519.26	-615.029	-633.205	-544.379	-408.618	-485.124	-568.089	-512.099	-506.95	-503.764
-169.742	-400.18	-587.347	-491.681	-425.605	-490.039	-606.827	-564.084	-494.79	-707.466	-609.442	-523.594	-495.841	-747.82	-535.666	-489.07	-404.808	-476.186	-477.713	-396.338	-462.47	-483.92	-519.524	-652.564	-560.334	-458.442	-496.714	-585.482	-499.44	-685.083	-502.753	-533.048	-471.054	-623.512	-506.981	-543.748	-521.59	-428.251	-459.159	-644.72	-472.392	-478.685	-464.335	-525.582	-562.908	-499.459	-527.964	-490.784	-478.968	-486.578	-514.956	-533.147	-517.775	-563.099	-728.233	-556.351	-515.617	-448.756	-475.367	-733.471	-480.331	-438.462	-533.146	-483.521	-543.08	-537.406	-623.148	-530.492	-438.286	-540.414	-584.451	-675.183	-570.927	-547.344	-748.712	-677.12	-548.208	-560.965	-398.055	-440.121	-581.028	-380.701	-500.806	-574.697	-453.391	-518.366	-448.176	-446.323	-420.994	-460.792	-382.101	-417.742	-468.68	-381.581	-299.959	-312.382	-577.418	-478.826	-391.473	-416.875	-502.244	-415.298	-367.996	-462.318	-530.164	-507.648	-527.894	-545.657	-579.712	-534.624	-558.182	-398.349	-552.595	-633.387	-583.786	-544.34	-445.453	-388.875	-498.424	-488.955	-345.52	-338.187	-363.726	-599.683	-317.779	-376.791	-495.62	-695.979	-537.421	-459.53	-419.088	-504.235	-855.47	-776.473	-541.888	-537.31	-537.886	-523.595	-718.917	-469.205	-575.204	-546.996	-549.809	-449.606	-472.066	-488.855	-647.222	-597.821	-441.636	-489.257	-489.366	-449.357	-506.628	-495.737	-490.516	-547.956	-466.135	-624.122	-492.155	-473.761	-377.979	-403.826	-493.615	-472.519	-528.991	-574.882	-511.81	-438.181	-679.507	-487.752	-386.111	-460.1	-327.864	-611.979	-515.059	-506.491	-510.356	-509.079	-1054.47	-480.367	-434.92	-457.37	-353.145	-355.506	-436.866	-475.965	-464.449	-458.043	-341.763	-418.03	-469.165	-708.032	-499.057	-589.32	-420.827	-660.518	-521.859	-424.685	-487.5	-538.07	-483.197	-456.575	-543.902	-515.509	-497.946	-446.908	-522.292	-538.021	-635.544	-519.822	-416.987	-447.519	-564.871	-522.259	-495.365	-532.551
-181.993	-430.13	-565.945	-498.054	-415.066	-480.743	-631.39	-642.486	-511.583	-649.991	-600.391	-510.346	-513.732	-772.969	-525.363	-484.83	-387.771	-456.641	-481.443	-397.761	-452.353	-484.107	-519.358	-659.47	-540.461	-461.309	-501.707	-549.926	-485.642	-665.795	-513.649	-538.415	-422.304	-618.34	-529.169	-541.354	-486.665	-429.657	-479.822	-689.802	-477.702	-480.784	-454.739	-527.377	-584.6	-508.148	-637.288	-504.596	-574.542	-483.811	-508.098	-536.699	-495.309	-569.87	-763.173	-553.142	-503.852	-459.69	-439.104	-564.67	-507.263	-463.778	-589.146	-498.079	-548.702	-537.744	-717.916	-529.46	-455.382	-552.601	-584.037	-676.438	-567.899	-559.196	-718.965	-685.128	-539.764	-567.867	-412.153	-426.236	-568.114	-356.349	-483.242	-574.501	-472.573	-534.791	-424.73	-442.383	-450.611	-513.506	-378.628	-420.007	-465.83	-390.261	-317.348	-321.774	-411.992	-464.017	-403.948	-420.954	-512.946	-409.237	-372.148	-461.654	-523.694	-511.527	-545.023	-563.118	-544.596	-567.374	-512.491	-392.189	-503.864	-628.507	-583.403	-542.228	-425.504	-394.609	-557.606	-494.617	-372.536	-342.548	-394.974	-579.047	-343.62	-491.503	-635.106	-693.005	-497.642	-470.916	-478.763	-511.966	-902.427	-745.953	-545.218	-547.719	-529.23	-615.394	-694.846	-465.622	-555.413	-520.451	-570.925	-468.988	-579.904	-495.936	-483.005	-628.116	-433.925	-473.177	-483.749	-455.398	-503.899	-497.975	-509.963	-555.595	-467.773	-636.024	-506.013	-466.197	-379.956	-407.728	-477.996	-451.202	-551.075	-606.772	-513.864	-455.011	-679.303	-480.049	-369.399	-472.106	-421.923	-621.348	-573.205	-562.344	-535.767	-509.824	-1033.25	-461.608	-420.683	-445.247	-350.584	-373.591	-417.57	-480.523	-462.195	-454.035	-356.973	-390.242	-417.768	-724.299	-533.457	-586.148	-446.043	-627.555	-519.439	-417.103	-497.217	-554.47	-480.156	-457.979	-545.087	-514.642	-489.32	-465.802	-478.358	-641.564	-629.252	-590.282	-415.994	-486.326	-547.927	-555.453	-505.427	-505.764
-441.423	-434.023	-610.971	-492.592	-421.058	-487.286	-628.159	-626.405	-486.734	-643.197	-602.419	-502.005	-490.295	-760.931	-531.458	-464.994	-383.071	-418.459	-433.032	-401.473	-447.165	-486.234	-518.315	-630.726	-554.782	-467.258	-474.703	-675.093	-488.287	-673.183	-502.837	-478.502	-424.249	-684.446	-525.003	-521.504	-496.184	-482.419	-468.674	-601.24	-488.029	-493.837	-459.886	-527.555	-580.005	-511.77	-604.364	-508.583	-557.634	-496.442	-504.759	-537.841	-490.314	-542.972	-790.871	-558.383	-524.741	-465.512	-456.32	-731.891	-509.352	-431.316	-511.41	-485.333	-526.225	-542.219	-579.189	-542.145	-453.69	-547.007	-576.776	-689.215	-570.056	-545.277	-723.37	-680.3	-546.071	-557.837	-406.795	-449.917	-609.304	-386.524	-508.722	-582.059	-470.98	-511.173	-439.985	-444.548	-434.822	-521.691	-402.018	-432.158	-473.983	-401.652	-341.204	-356.317	-545.353	-475.622	-417.958	-438.995	-508.696	-414.782	-358.146	-432.894	-528.286	-520.064	-533.504	-542.087	-566.174	-537.662	-499.907	-400.11	-514.831	-598.143	-576.037	-484.248	-417.546	-436.469	-534.826	-494.209	-358.025	-341.065	-385.144	-586.705	-335.748	-365.596	-613.308	-638.497	-514.015	-438.546	-454.483	-510.671	-887.523	-767.428	-541.828	-539.438	-530.009	-504.785	-729.647	-484.165	-576.185	-547.421	-549.045	-447.166	-469.078	-490.135	-615.92	-651.301	-460.437	-528.177	-489.705	-469.717	-503.701	-482.383	-491.483	-526.517	-458.596	-646.676	-503.899	-488.628	-388.549	-436.356	-498.036	-484.946	-558.472	-570.691	-502.477	-453.413	-686.116	-463.819	-359.041	-449.514	-497.638	-534.653	-555.477	-552.536	-515.88	-507.451	-1004.94	-457.876	-431.286	-469.603	-373.165	-379.377	-439.228	-483.621	-458.585	-440.067	-338.877	-382.345	-422.101	-696.086	-498.607	-550.262	-457.543	-602.132	-500.88	-410.423	-467.304	-508.473	-487.276	-466.98	-554.697	-500.077	-473.45	-443.235	-488.092	-629.056	-601.751	-517.047	-399.708	-456.137	-564.739	-549.447	-495.572	-539.368
-467.374	-473.774	-582.757	-494.189	-422.328	-499.713	-611.19	-572.142	-509.353	-665.539	-627.932	-516.295	-514.584	-762.126	-528.441	-478.204	-397.918	-457.548	-465.294	-410.092	-461.416	-492.962	-504.921	-635.3	-540.559	-431.562	-488.115	-654.746	-506.648	-685.09	-508.826	-531.307	-419.781	-658.134	-527.766	-541.346	-508.429	-421.326	-455.232	-603.686	-467.406	-484.208	-466.662	-508.024	-593.595	-507.67	-654.855	-492.81	-503.887	-486.257	-516.697	-535.228	-496.027	-565.782	-798.801	-532.049	-522.211	-435.856	-454.028	-660.901	-466.497	-446.628	-533.319	-498.461	-542.229	-541.212	-628.997	-533.157	-450.49	-547.561	-574.774	-675.102	-563.081	-556.196	-729.135	-700.084	-549.766	-566.043	-413.219	-428.849	-545.059	-392.885	-482.488	-583.209	-487.276	-507.105	-433.897	-452.66	-444.166	-506.524	-394.857	-432.706	-477.051	-398.856	-325.657	-335.464	-517.768	-461.202	-404.386	-434.918	-505.37	-410.608	-366.065	-462.041	-544.723	-529.741	-544.537	-556.469	-582.205	-552.446	-509.23	-384.72	-555.621	-634.272	-590.359	-464.577	-411.738	-402.347	-520.058	-492.079	-366.703	-340.46	-397.173	-618.681	-349.636	-362.024	-632.02	-702.443	-506.308	-462.976	-467.932	-524.742	-891.235	-757.496	-551.989	-531.648	-535.859	-497.327	-690.706	-458.329	-567.03	-559.729	-573.159	-446.948	-491.692	-510.269	-667.561	-563.238	-450.82	-487.79	-464.006	-465.507	-509.53	-506.442	-476.972	-534.912	-459.482	-565.776	-496.389	-487.659	-390.96	-438.441	-493.147	-442.322	-538.522	-570.904	-499.223	-455.407	-691.774	-477.686	-368.072	-458.544	-615.449	-653.614	-539.244	-550.31	-512.465	-487.816	-1017.93	-446.07	-429.834	-452.825	-360.35	-372.088	-424.753	-498.556	-480.307	-512.004	-361.473	-419.2	-530.297	-679.407	-496.955	-564.545	-454.008	-630.654	-496.163	-417.695	-485.991	-502.403	-483.922	-472.927	-546.728	-502.24	-494.034	-436.027	-516.279	-563.039	-626.386	-534.139	-394.929	-453.326	-580.832	-562.945	-503.598	-517.581
-464.346	-416.63	-571.859	-505.466	-406.068	-481.706	-625.553	-573.056	-502.6	-651.407	-616.595	-516.024	-508.807	-740.938	-538.274	-489.438	-394.184	-429.015	-469.003	-409.239	-460.77	-489.629	-506.574	-666.052	-551.903	-459.307	-481.045	-630.111	-476.966	-658.134	-490.738	-547.629	-481.624	-632.714	-536.622	-626.668	-516.04	-424.57	-450.113	-640.193	-491.815	-482.698	-467.185	-498.13	-615.169	-494.702	-707.736	-498.862	-488.832	-483.89	-534.885	-549.096	-506.776	-560.221	-728.511	-552.387	-530.83	-437.867	-451.202	-669.148	-461.835	-447.871	-507.238	-479.99	-542.589	-512.687	-606.477	-546.493	-442.159	-552.327	-581.344	-694.7	-585.165	-563.937	-803.614	-681.583	-544.231	-561.899	-404.646	-443.617	-579.702	-368.085	-482.042	-582.86	-475.816	-532.814	-426.29	-426.094	-430.922	-507.556	-390.052	-418.142	-464.367	-395.237	-320.28	-316.621	-517.847	-466.718	-404.139	-412.14	-511.44	-406.105	-380.293	-461.763	-534.982	-524.166	-565.662	-542.35	-577.563	-544.676	-501.166	-369.255	-546.257	-645.056	-568.303	-487.838	-417.594	-368.947	-509.234	-499.073	-388.619	-379.909	-412.309	-585.636	-337.609	-367.092	-689.75	-710.383	-568.351	-452.564	-422.967	-513.431	-862.908	-778.422	-544.812	-542.345	-546.94	-509.499	-705.794	-468.276	-585.81	-552.473	-573.86	-456.928	-511.353	-491.858	-639.754	-683.548	-449.404	-477.909	-464.393	-470.621	-505.394	-500.874	-501.545	-541.548	-474.038	-636.141	-501.048	-498.871	-396.119	-439.504	-474.152	-463.152	-549.206	-538.907	-480.601	-437.363	-701.998	-476.375	-374.928	-441.264	-612.575	-599.954	-536.273	-522.809	-530.039	-501.162	-1029.47	-453.201	-431.669	-439.073	-354.36	-381.03	-448.109	-477.27	-492.191	-509.907	-363.69	-415.325	-530.005	-662.124	-518.166	-578.068	-434.572	-639.828	-518.611	-438.68	-480.394	-539.474	-486.557	-473.439	-563.773	-514.828	-478.818	-441.237	-494.028	-571.43	-625.25	-560.117	-404.002	-456.394	-557.446	-552.65	-518.158	-507.772
-455.116	-457.781	-560	-500.069	-420.996	-476.753	-617.639	-559.181	-487.535	-625.801	-609.478	-511.853	-519.557	-738.404	-540.338	-475.422	-379.098	-414.566	-440.847	-404.78	-456.941	-472.969	-499.024	-654.66	-545.838	-472.901	-494.405	-714.204	-483.637	-703.291	-513.18	-552.509	-420.744	-686.755	-533.254	-517.551	-482.08	-405.321	-441.346	-589.255	-460.306	-465.315	-463.873	-532.704	-581.743	-518.36	-662.741	-499.25	-492.861	-494.373	-510.305	-538.497	-488.679	-549.702	-759.85	-524.387	-514.951	-437.695	-451.095	-723.123	-486.084	-443.275	-530.334	-493.301	-553.661	-542.464	-735.98	-541.478	-471.104	-567.609	-580.219	-687.242	-565.583	-555.685	-784.716	-673.394	-542.029	-566.469	-392.469	-433.617	-572.66	-379.895	-482.089	-573.622	-464.245	-533.693	-428.789	-440.435	-428.139	-482.608	-379.127	-416.58	-468.046	-378.857	-312.536	-336.337	-565.158	-463.42	-398.089	-412.275	-518.631	-393.014	-373.25	-457.475	-534.149	-504.246	-547.487	-546.867	-618.573	-542.78	-496.112	-393.891	-552.037	-644.968	-549.128	-476.736	-397.996	-393.558	-543.964	-501.254	-389.435	-353.31	-384.284	-600.274	-332.028	-468.029	-656.749	-709.9	-518.099	-459.525	-473.561	-504.431	-871.441	-754.679	-544.67	-527.872	-535.62	-500.067	-697.848	-456.48	-575.67	-553.255	-554.195	-456.751	-484.657	-493.84	-658.881	-647.084	-450.58	-485.827	-480.183	-460.213	-509.651	-507.297	-488.879	-551.93	-468.398	-642.193	-507.306	-485.805	-391.919	-439.371	-483.331	-473.97	-557.011	-554.718	-493.512	-442.896	-695.982	-468.2	-370.214	-445.149	-580.292	-626.956	-553.033	-544.636	-518.869	-510.291	-1051.74	-456.181	-431.493	-449.597	-366.098	-366.65	-420.541	-502.037	-494.967	-518.001	-352.863	-397.569	-551.1	-667.519	-508.671	-584.292	-444.314	-642.26	-520.032	-428.958	-490.446	-530.643	-485.893	-470.084	-561.376	-516.637	-483.306	-450.35	-506.154	-630.961	-624.219	-538.605	-406.296	-436.696	-565.772	-538.836	-492.971	-505.478
-490.517	-462.076	-526.629	-499.395	-406.624	-481.66	-618.057	-565.016	-511.92	-668.73	-610.718	-527.598	-497.477	-754.916	-529.794	-462.087	-395.663	-457.338	-451.539	-390.384	-460.235	-471.27	-497.671	-650.685	-546.519	-455.783	-515.107	-697.769	-496.018	-677.433	-499.374	-531.256	-552.62	-672.508	-538.057	-659.34	-495.831	-441.054	-463.03	-608.913	-473.757	-478.677	-462.352	-505.155	-575.413	-519.852	-701.922	-496.396	-487.081	-495.265	-521.759	-550.272	-519.26	-548.517	-781.876	-560.774	-534.345	-454.025	-430.513	-749.555	-485.718	-429.889	-521.087	-469.45	-536.484	-526.152	-704.088	-544.272	-456.16	-540.12	-571.266	-669.093	-568.433	-555.221	-701.396	-704.183	-536.113	-555.955	-405.425	-440.786	-537.175	-374.109	-498.449	-562.827	-470.899	-500.031	-423.035	-442.734	-427.065	-462.933	-382.732	-409.952	-449.875	-382.686	-307.06	-322.02	-580.042	-432.051	-388.398	-448.452	-507.632	-403.248	-359.383	-467.393	-530.332	-500.326	-527.085	-551.159	-595.161	-537.284	-497.714	-370.246	-541.555	-653.936	-562.396	-495.18	-412.478	-398.99	-542.1	-501.621	-374.528	-354.86	-396.246	-588.032	-332.367	-478.454	-648.983	-695.195	-509.562	-483.149	-477.155	-518.294	-891.985	-759.062	-547.523	-535.725	-552.435	-598.034	-735.706	-470.357	-628.555	-545.501	-558.012	-458.266	-597.733	-508.685	-644	-620.734	-482.883	-486.427	-472.732	-450.329	-520.156	-495.917	-469.929	-553.427	-455.654	-635.705	-505.16	-520.543	-390.567	-424.113	-484.436	-486.571	-546.563	-569.532	-508.937	-457.062	-680.211	-475.332	-354.769	-454.634	-600.126	-695.856	-555.195	-516.088	-512.826	-505.976	-1030.95	-463.634	-442.611	-455.203	-367.554	-354.737	-427.615	-475.577	-502.48	-495.406	-361.501	-416.765	-572.784	-695.952	-511.564	-576.542	-440.115	-665.495	-502.852	-416.806	-486.578	-543.311	-478.319	-453.608	-541.655	-516.315	-502.302	-450.238	-534.973	-631.997	-619.616	-522.809	-407.764	-454.58	-557.697	-547.607	-518.829	-490.499
-313.762	-448.802	-571.907	-487.545	-416.281	-478.003	-611.921	-568.228	-501.143	-625.059	-616.44	-531.54	-509.551	-747.011	-541.595	-495.229	-385.308	-435.534	-472.499	-409.223	-472.383	-477.803	-498.105	-604.688	-553.045	-464.19	-503.202	-644.384	-485.059	-656.237	-501.843	-512.806	-565.36	-677.329	-528.267	-673.489	-515.994	-428.293	-491.216	-629.978	-465.184	-488.797	-448.764	-520.224	-566.864	-514.151	-669.14	-503.188	-502.349	-473.648	-493.488	-523.43	-510.307	-544.019	-785.874	-547.348	-536.802	-453.5	-447.342	-580.394	-484.206	-415.141	-565.479	-454.997	-520.518	-520.444	-643.849	-542.914	-447.2	-553.405	-582.231	-672.363	-567.695	-546.524	-696.448	-678.897	-545.361	-559.054	-410.485	-451.827	-545.893	-391.507	-490.203	-560.154	-471.685	-509.643	-421.335	-442.881	-432.484	-515.674	-369.606	-410.794	-445.887	-373.768	-333.42	-338.27	-421.056	-463.468	-418.711	-425.722	-505.916	-402.377	-370.519	-455.448	-533.463	-516.654	-525.651	-560.455	-594.245	-532.562	-476.837	-371.316	-548.126	-634.765	-541.931	-531.233	-411.166	-398.553	-517.583	-486.254	-375.276	-362.693	-404.552	-591.877	-339.306	-407.235	-615.871	-673.361	-505.431	-458.492	-458.682	-509.504	-888.601	-765.841	-539.129	-528.536	-537.511	-604.704	-665.441	-470.145	-600.841	-551.025	-534.597	-447.69	-609.975	-487.497	-704.252	-664.03	-495.242	-499.092	-473.677	-460.934	-503.897	-495.837	-489.605	-544.533	-465.276	-673.128	-515.77	-490.099	-376.429	-400.279	-497.696	-458.338	-553.095	-573.945	-517.489	-446.825	-688.556	-483.245	-365.994	-468.626	-339.074	-517.643	-555.702	-541.024	-512.93	-528.602	-1018.33	-452.752	-443.178	-442.18	-391.798	-377.44	-442.716	-494.41	-501.271	-483.308	-373.942	-407.67	-547.694	-686.659	-506.623	-571.701	-442.02	-624.808	-499.051	-431.256	-493.932	-524.397	-486.594	-469.778	-563.306	-507.423	-483.896	-487.761	-523.572	-663.773	-628.566	-590.772	-466.988	-410.554	-572.32	-543.387	-481.14	-514.107
-348.229	-468.784	-561.024	-493.141	-413.737	-480.643	-616.335	-560.531	-504.322	-635.967	-608.246	-511.256	-518.278	-683.24	-519.515	-464.509	-376.693	-434.115	-472.85	-401.455	-480.723	-495.406	-500.979	-668.105	-569.976	-469.655	-478.492	-634.272	-498.648	-671.23	-516.227	-526.174	-565.526	-680.965	-515.481	-684.901	-500.646	-424.039	-447.85	-605.419	-511.201	-469.531	-461.26	-515.75	-580.284	-499.224	-641.109	-499.147	-479.637	-479.048	-517.76	-552.743	-490.625	-526.069	-783.48	-559.289	-527.704	-450.47	-458.643	-717.456	-487.065	-446.259	-512.326	-503.202	-551.24	-534.465	-716.11	-536.263	-441.635	-555.627	-571.567	-686.473	-577.144	-550.875	-733.967	-685.769	-556.379	-568.772	-407.96	-441.672	-557.713	-398.196	-504.146	-573.935	-464.872	-502.892	-424.856	-421.97	-414.506	-517.631	-397.127	-424.077	-478.344	-392.263	-321.891	-333.516	-563.507	-469.004	-395.17	-408.585	-489.626	-405.724	-370.884	-454.676	-528.333	-509.138	-547.616	-572.995	-605.48	-528.791	-481.682	-329.8	-554.954	-631.814	-544.335	-488.342	-398.203	-403.262	-522.349	-478.992	-344.396	-342.473	-382.105	-582.218	-336.431	-469.012	-700.775	-691.539	-521.113	-473.321	-457.088	-502.258	-865.183	-745.449	-547.005	-516.863	-526.833	-622.355	-728.58	-410.402	-596.045	-557.994	-557.707	-458.748	-586.183	-496.731	-658.364	-622.066	-476.156	-475.134	-484.901	-441.414	-503.233	-474.34	-473.446	-508.376	-451.017	-637.509	-498.149	-495.538	-405.191	-384.33	-498.053	-480.62	-548.273	-560.004	-495.343	-442.237	-676.566	-459.572	-366.929	-462.146	-418.654	-646.319	-550.164	-525.303	-519.751	-545.596	-1025.43	-468.787	-419.363	-423.818	-344.873	-383.516	-434.586	-507.462	-490.37	-501.946	-366.581	-405.815	-557.856	-632.898	-513.493	-580.556	-431.856	-616.186	-521.169	-435.174	-479.585	-530.569	-493.146	-473.989	-567.425	-530.191	-473.073	-492.891	-496.14	-534.887	-617.019	-539.006	-400.212	-491.899	-563.42	-563.849	-488.94	-486.608
-363.817	-463.915	-562.462	-487.72	-409.697	-486.928	-623.746	-600.663	-498.873	-626.297	-609.637	-533.155	-510.907	-607.302	-515.43	-496.036	-401.724	-453.268	-474.805	-397.471	-467.114	-492.897	-488.017	-648.262	-561.535	-485.678	-516.239	-621.833	-492.651	-709.215	-510.767	-518.618	-567.063	-685.033	-534.717	-683.544	-520.722	-422.806	-455.934	-631.672	-486.77	-469.63	-463.687	-518.459	-602.777	-533.77	-589.899	-507.763	-528.693	-484.433	-511.617	-518.72	-477.827	-552.13	-716.7	-547.104	-526.746	-466.141	-437.238	-668.2	-488.156	-444.126	-571.372	-498.916	-550.112	-529.046	-710.204	-549.98	-455.111	-549.398	-573.803	-668.962	-562.13	-541.335	-745.249	-701.03	-553.048	-579.384	-413.193	-425.777	-543.801	-368.602	-482.736	-582.843	-473.106	-507.335	-430.927	-424.938	-421.197	-498.564	-372.438	-435.974	-478.248	-394.366	-299.656	-328.607	-509.314	-469.971	-407.546	-395.217	-500.857	-372.485	-371.209	-463.868	-534.976	-514.714	-553.442	-550.986	-623.996	-547.119	-488.492	-345.877	-557.899	-632.336	-571.668	-544.823	-439.771	-392.684	-501.245	-498.63	-361.768	-374.443	-437.924	-568.658	-323.703	-471.649	-597.846	-689.68	-502.584	-471.383	-463.937	-511.289	-862.712	-758.995	-529.841	-544.844	-538.352	-613.356	-699.187	-392.347	-574.885	-545.198	-549.016	-455.771	-582.452	-484.166	-635.913	-603.655	-442.68	-492.164	-476.773	-481.062	-545.038	-501.535	-486.157	-525.562	-460.706	-641.194	-511.697	-495.378	-382.115	-391.059	-475.932	-473.322	-546.02	-558.968	-493.146	-453.574	-693.635	-479.727	-367.05	-456.36	-317.218	-530.466	-535.613	-546.568	-519.018	-508.675	-1053.97	-470.642	-401.097	-437.415	-356.445	-371.767	-407.792	-535.641	-468.287	-497.702	-357.891	-392.844	-499.151	-547.77	-501.842	-575.897	-433.784	-606.806	-501.607	-425.695	-491.267	-512.262	-468.304	-465.381	-563.915	-543.494	-504.485	-492.31	-507.66	-513.717	-630.642	-530.588	-408.191	-459.719	-571.168	-530.138	-532.41	-505.607
-319.813	-490.992	-555.922	-497.107	-410.032	-470.086	-600.811	-584.962	-507.728	-652.821	-591	-510.359	-488.292	-758.374	-540.835	-463.232	-379.832	-414.523	-416.137	-393.624	-435.979	-469.457	-494.365	-635.572	-547.551	-468.624	-489.649	-628.629	-502.536	-657.803	-523.104	-545.623	-567.887	-657.821	-528.266	-709.78	-522.652	-433.981	-472.574	-624.429	-503.586	-462.494	-456.792	-523.603	-576.572	-503.857	-652.2	-498.916	-522.599	-490.598	-513.092	-533.288	-504.281	-539.264	-732.31	-545.882	-516.634	-443.106	-443.794	-586.628	-484.369	-455.943	-520.091	-503.563	-539.629	-538.606	-609.327	-528.71	-441.629	-555.704	-571.853	-678.386	-561.54	-552.4	-714.119	-695.85	-557.17	-564.204	-403.783	-421.718	-526.987	-383.143	-497.587	-582.325	-490.775	-512.051	-428.469	-439.192	-428.529	-479.343	-379.395	-417.258	-465.76	-395.985	-329.246	-328.095	-426.356	-467.672	-410.953	-437.791	-514.016	-394.589	-365.066	-453.148	-552.597	-515.184	-541.411	-556.21	-590.909	-528.16	-502.138	-364.935	-527.065	-667.798	-544.523	-494.746	-426.521	-395.572	-524.001	-494.581	-425.485	-382.716	-433.882	-584.381	-332.336	-380.617	-646.251	-673.031	-496.009	-511.807	-487.597	-504.371	-863.428	-755.116	-546.037	-562.609	-532.84	-620.912	-728.324	-461.7	-574.399	-562.176	-554.922	-450.445	-618.706	-489.902	-645.904	-626.995	-451.391	-471.354	-464.417	-465.826	-501.743	-495.428	-484.057	-523.981	-463.893	-631.574	-526.853	-471.342	-379.845	-399.78	-498.169	-475.759	-551.42	-558.101	-500.806	-481.767	-694.15	-486.23	-369.261	-477.228	-539.768	-654.623	-538.094	-558.29	-530.268	-533.143	-1044.29	-479.384	-394.039	-411.581	-344.377	-393.926	-434.242	-488.062	-485.066	-510.7	-364.125	-402.268	-549.809	-663.646	-510.401	-570.747	-429.551	-628.47	-512.07	-424.289	-485.028	-521.193	-463.071	-451.043	-535.14	-516.485	-495.649	-479.954	-510.891	-552.393	-624.13	-532.176	-393.984	-451.277	-560.43	-546.094	-478.03	-501.914
-260.589	-470.775	-564.599	-495.443	-416.156	-469.45	-619.32	-562.593	-494.742	-617.142	-624.109	-522.689	-522.735	-716.634	-530.209	-466.712	-379.401	-411.158	-435.345	-408.679	-455.916	-495.675	-508.251	-646.959	-553.03	-468.318	-502.005	-614.681	-498.325	-700.147	-523.154	-491.184	-584.522	-737.082	-535.285	-697.715	-529.961	-446.184	-447.553	-603.451	-513.704	-457.31	-458.353	-515.004	-592.12	-524.428	-597.84	-490.623	-499.153	-479.917	-515.608	-533.69	-472.244	-548.115	-771.85	-559.933	-532.85	-469.505	-440.476	-559.671	-482.001	-437.102	-515.972	-532.353	-542.3	-565.969	-559.188	-545.668	-448.165	-548.766	-576.314	-666.758	-569.919	-541.781	-715.358	-697.117	-548.871	-562.36	-405.907	-446.458	-581.088	-398.084	-496.642	-576.053	-483.555	-494.726	-423.028	-439.98	-440.835	-444.641	-392.714	-428.781	-448.554	-405.183	-326.016	-330.633	-415.2	-461.408	-406.572	-419.979	-507.767	-402.216	-379.007	-456.867	-536.586	-523.304	-553.87	-546.57	-634.88	-533.573	-503.611	-337.824	-538.749	-607.489	-550.68	-459.975	-400.475	-396.1	-526.494	-508.668	-373.993	-351.248	-401.526	-586.117	-307.151	-365.719	-684.165	-576.445	-514.038	-472.495	-477.476	-513.712	-850.657	-766.378	-552.614	-529.589	-534.491	-628.41	-742.87	-439.544	-578.711	-551.717	-556.877	-439.608	-600.047	-493.227	-665.663	-645.278	-444.569	-478.137	-497.117	-471.526	-501.384	-493.539	-474.661	-531.293	-477.073	-653.96	-515.421	-489.852	-379.589	-441.281	-493.204	-461.314	-541.429	-579.691	-519.712	-470.481	-720.37	-486.264	-367.222	-460.412	-473.665	-613.316	-549.901	-558.898	-520.633	-511.526	-1077.26	-471.109	-462.96	-468.83	-352.575	-389.022	-410.018	-560.473	-476.637	-521.769	-356.022	-391.284	-535.63	-680.474	-514.884	-566.201	-429.116	-623.508	-515.756	-401.765	-475.162	-545.394	-484.07	-471.97	-546.315	-498.2	-494.981	-483.301	-523.654	-525.496	-632.299	-557.914	-400.543	-455.857	-577.887	-514.604	-525.1	-496.013
-186.547	-476.502	-546.646	-504.242	-420.258	-482.034	-604.173	-580.933	-492.491	-649.038	-616.898	-508.502	-530.815	-698.463	-525.178	-459.653	-376.267	-434.782	-451.418	-403.302	-463.364	-484.567	-506.404	-661.706	-563.244	-464.915	-500.604	-608.713	-501.357	-681.935	-506.842	-542.852	-574.492	-730.732	-532.108	-682.402	-527.904	-438.918	-476.906	-515.342	-482.56	-491.302	-471.553	-534.023	-615.547	-518.147	-583.646	-495.863	-520.63	-482.344	-494.533	-537.565	-502.476	-529.129	-646.146	-549.615	-528.412	-448.018	-445.578	-555.33	-477.746	-457.675	-529.199	-479.006	-545.008	-519.411	-709.152	-539.139	-450.484	-555.396	-581.534	-678.836	-584.207	-548.701	-700.707	-690.29	-545.476	-564.78	-399.433	-442.455	-556.868	-388.374	-477.056	-585.702	-479.875	-510.439	-421.794	-422.134	-422.61	-481.746	-377.042	-416.895	-440.834	-356.551	-315.364	-314.139	-425.485	-472.068	-384.502	-390.725	-518.371	-409.465	-374.93	-476.084	-538.676	-513.15	-532.314	-555.923	-573.981	-529.37	-485.807	-368.77	-532.513	-649.445	-556.208	-468.755	-418.986	-396.494	-514.531	-478.041	-353.082	-333.055	-382.86	-594.016	-326.315	-463.289	-606.556	-702.99	-485.895	-462.706	-463.435	-506.136	-872.405	-758.686	-563.789	-555.213	-551.133	-621.828	-721.382	-433.362	-577.14	-537.763	-555.179	-449.494	-580.248	-497.757	-539.01	-620.351	-451.245	-518.864	-502.357	-493.345	-501.512	-484.341	-476.884	-521.321	-475.451	-637.267	-518.786	-492.857	-381.734	-430.276	-490.801	-452.313	-546.418	-588.869	-512.01	-464.109	-680.72	-482.029	-380.355	-458.596	-489.609	-659.261	-542.173	-557.468	-512.482	-503.697	-1019.78	-457.208	-415.131	-417.546	-333.117	-393.869	-420.435	-443.768	-450.976	-451.754	-342.365	-414.954	-484.541	-647.198	-486.838	-589.163	-433.594	-627.378	-522.675	-426.115	-493.188	-550.157	-483.412	-462.934	-563.858	-511.365	-479.014	-472.28	-519.001	-530.837	-631.607	-534.134	-391.277	-455.764	-564.85	-537.116	-528.341	-505.112
-183.489	-519.551	-575.036	-489.708	-397.899	-488.12	-646.091	-579.817	-496.368	-644.684	-607.081	-528.049	-524.722	-691.395	-517.285	-463.142	-384.058	-450.106	-461.793	-413.567	-451.836	-473.92	-501.964	-669.15	-554.764	-443.33	-487.672	-626.684	-500.683	-697.856	-505.94	-520.36	-495.777	-697.646	-548.006	-613.701	-499.055	-439.776	-467.598	-590.258	-444.095	-472.932	-463.337	-531.53	-578.962	-514.944	-694.2	-490.954	-517.033	-523.102	-527.507	-560.185	-527.213	-580.781	-799.122	-546.648	-538.229	-458.562	-451.287	-574.194	-481.599	-444.231	-526.711	-502.34	-563.464	-527.796	-626.541	-544.386	-452.987	-557.701	-579.618	-667.762	-571.496	-550.709	-700.506	-693.874	-554.51	-577.654	-386.534	-444.322	-568.943	-376.724	-490.395	-583.407	-468.324	-515.609	-420.337	-429.347	-430.571	-507.33	-388.164	-429.993	-467.52	-396.677	-321.94	-332.866	-414.543	-460.162	-406.274	-428.083	-507.637	-413.842	-369.133	-464.779	-545.138	-515.929	-550.581	-553.986	-614.262	-548.387	-487.087	-377.098	-547.975	-640.427	-566.073	-460.454	-392.656	-381.632	-488.137	-483.593	-360.115	-377.263	-409.915	-604.558	-343.899	-415.178	-681.91	-661.026	-501.815	-461.577	-461.673	-515.689	-862.799	-788.625	-552.369	-539.391	-533.993	-626.529	-716.543	-448.095	-586.677	-547.026	-560.579	-455.876	-595.77	-493.635	-532.166	-599.877	-441.479	-470.83	-469.268	-458.099	-507.812	-474.795	-484.656	-532.885	-460.756	-634.69	-499.673	-478.977	-377.956	-413.127	-482.929	-460.471	-537.538	-552.941	-501.555	-473.497	-714.466	-474.354	-361.828	-449.364	-383.035	-587.778	-537.105	-585.481	-516.392	-518.248	-1048.76	-487.342	-410.149	-442.3	-358.963	-368.233	-404.132	-465.056	-484.397	-487.143	-357.245	-400.013	-552.122	-631.287	-505.221	-580.358	-431.104	-622.102	-512.932	-412.122	-480.8	-556.96	-494.056	-461.529	-559.83	-504.195	-480.549	-469.437	-506.72	-554.64	-630.377	-537.553	-384.444	-442.441	-563.721	-555.062	-486.697	-496.634
-149.091	-468.313	-562.476	-499.408	-410.988	-489.541	-623.531	-557.581	-510.561	-555.83	-606.162	-512.169	-538.517	-692.655	-543.414	-456.463	-371.442	-467.355	-446.242	-387.793	-469.286	-481.386	-512.559	-688.675	-554.488	-467.248	-507.871	-718.2	-489.807	-668.46	-507.076	-524.382	-431.474	-699.94	-538.446	-525.622	-493.227	-434.095	-449.671	-616.167	-464.348	-467.6	-451.192	-524.665	-582.909	-525.498	-614.856	-500.888	-493.838	-484.685	-519.996	-545.758	-489.086	-561.07	-799.727	-556.599	-533.915	-452.842	-430.253	-780.189	-486.449	-438.655	-574.876	-510.709	-546.627	-536.594	-719.355	-545.664	-451.493	-557.688	-576.652	-660.874	-561.601	-549.749	-721.305	-694.111	-542.5	-558.937	-415.54	-449.35	-544.231	-377.794	-470.075	-568.345	-464.521	-493.173	-438.779	-443.889	-422.352	-514.939	-382.185	-423.008	-453.74	-394.356	-326.468	-325.887	-600.176	-486.086	-402.17	-419.025	-523.454	-419.836	-351.802	-437.157	-545.443	-512.638	-539.058	-542.183	-600.351	-550.304	-488.787	-389.746	-553.141	-630.855	-564.281	-500.066	-420.456	-378.032	-519.125	-503.743	-400.265	-356.411	-395.255	-600.436	-337.48	-464.938	-605.367	-714.907	-506.79	-472.095	-460.998	-503.939	-889.355	-756.49	-536.427	-543.343	-541.484	-614.502	-652.569	-470.256	-581.701	-541.738	-580.024	-442.301	-615.89	-502.448	-524.452	-648.405	-447.068	-486.444	-473.232	-470.111	-504.247	-471.94	-485.747	-524.367	-463.173	-659.062	-520.924	-481.371	-368.551	-403.984	-494.286	-460.665	-539.123	-555.505	-498.509	-434.006	-674.183	-472.497	-355.198	-476.289	-449.69	-610.292	-548.074	-546.744	-510.488	-507.987	-1026.13	-476.45	-443.418	-449.849	-415.478	-396.276	-412.286	-554.436	-482.834	-499.126	-374.42	-416.499	-552.82	-712.159	-510.437	-568.232	-443.228	-618.423	-512.612	-400.864	-481.713	-541.555	-491.373	-462.782	-547.31	-508.356	-480.818	-481.797	-510.688	-621.689	-615.836	-508.888	-411.206	-428.054	-580.927	-548.849	-509.419	-490.537
-178.309	-435.47	-592.345	-489.885	-422.755	-496.083	-622.699	-573.004	-510.727	-622.165	-619.312	-520.046	-510.746	-636.653	-522.311	-467.458	-389.674	-427.311	-435.01	-401.49	-452.748	-479.586	-489.449	-652.744	-541.923	-466.945	-506.66	-574.786	-474.198	-684.68	-479.524	-576.94	-583.974	-619.794	-540.019	-656.944	-507.724	-415.359	-449.987	-626.646	-484.878	-478.553	-467.264	-514.592	-592.56	-485.365	-667.307	-501.748	-491.769	-505.189	-529.682	-538.224	-506.899	-559.679	-777.975	-568.901	-508.339	-446.851	-453.698	-748.884	-475.038	-464.624	-581.823	-496.259	-544.586	-533.918	-694.749	-544.77	-450.589	-541.294	-579.676	-672.697	-575.874	-548.407	-740.274	-702.672	-552.605	-563.087	-406.948	-431.469	-563.19	-375.182	-503.502	-579.908	-472.444	-509.084	-437.868	-439.954	-438.115	-509.846	-389.155	-436.009	-469.694	-387.149	-312.937	-327.854	-571.262	-458.039	-382.34	-408.392	-503.669	-401.981	-363.224	-463.221	-535.668	-534.295	-553.398	-551.929	-615.93	-555.871	-506.254	-377.411	-542.965	-622.749	-563.1	-583.731	-415.814	-420.462	-546.847	-485.646	-354.365	-360.763	-395.765	-595.418	-334.559	-459.732	-702.529	-692.226	-533.682	-481.942	-450.65	-507.252	-858.667	-752.644	-560.038	-551.443	-532.633	-574.562	-700.725	-445.28	-557.221	-535.552	-548.709	-452.714	-600.198	-500.018	-705.81	-608.287	-473.343	-442.583	-475.388	-453.417	-503.626	-485.898	-493.934	-524.444	-451.673	-650.627	-501.836	-497.195	-382.955	-413.871	-491.203	-470.121	-538.518	-573.301	-495.94	-474.98	-697.946	-473.615	-362.287	-474.157	-343.397	-670.691	-543.181	-528.014	-522.196	-510.021	-1029.13	-479.508	-416.749	-425.402	-361.453	-356.064	-433.662	-505.864	-492.422	-496.272	-371.838	-412.231	-547.427	-628.706	-500.533	-574.148	-442.791	-613.328	-526.654	-427.118	-484.109	-543.538	-486.3	-479.285	-554.224	-511.133	-477.196	-494.208	-523.685	-623.713	-635.412	-601.504	-434.823	-409.308	-559.333	-551.981	-519.02	-506.419
-146.272	-445.419	-570.957	-488.926	-408.652	-504.72	-634.814	-565.554	-508.462	-626.128	-623.531	-524.888	-516.864	-624.815	-518.819	-473.849	-376.961	-443.439	-453.967	-387.209	-466.394	-480.962	-507.775	-658.643	-551.19	-466.395	-492.569	-632.33	-500.836	-688.291	-495.424	-577.994	-595.65	-682.899	-520.171	-664.16	-487.692	-476.458	-469.556	-622.088	-454.607	-453.756	-460.902	-519.61	-557.778	-511.031	-647.136	-503.173	-489.065	-481.597	-487.69	-530.398	-504.286	-552.205	-716.79	-565.46	-527.319	-443.367	-421.572	-717.592	-487.494	-454.49	-599.862	-506.025	-538.057	-537.775	-721.872	-556.382	-450.425	-552.395	-572.692	-688.042	-559.223	-542.762	-696.924	-693.059	-561.708	-568.805	-399.011	-462.987	-531.793	-377.162	-478.221	-567.545	-458.584	-497.28	-442.625	-441.506	-442.745	-508.877	-387.154	-414.009	-450.572	-389.156	-323.97	-339.96	-553.447	-451.574	-388.666	-418.549	-511.649	-406.261	-360.203	-470.153	-540.551	-506.576	-535.832	-562.233	-581.784	-541.036	-492.41	-347.555	-547.337	-640.599	-573.65	-582.592	-419.458	-411.655	-549.513	-494.916	-363.299	-342.293	-383.392	-601.928	-339.834	-468.751	-588.193	-695.512	-497.022	-467.217	-459.41	-498.347	-846.368	-794.335	-540.047	-504.385	-535.638	-509.02	-693.313	-421.908	-622.629	-541.672	-564.629	-461.021	-476.138	-495.692	-690.889	-618.943	-471.733	-485.78	-477.673	-477.913	-506.579	-477.989	-490.28	-530.772	-452.773	-625.603	-519.479	-470.507	-377.925	-414.831	-490.494	-464.347	-533.711	-579.439	-503.574	-445.618	-645.526	-473.942	-380.22	-462.633	-341.07	-646.793	-562.213	-531.526	-512.69	-524.204	-1068.86	-476.114	-408.13	-417.218	-372.896	-365.039	-426.11	-476.995	-474.759	-512.721	-351.721	-407.786	-533.439	-615.058	-513.141	-556.427	-438.127	-625.454	-529.116	-413.412	-492.149	-543.248	-478.487	-453.336	-557.135	-519.713	-484.634	-485.662	-493.307	-617.913	-619.661	-568.501	-457.267	-409.33	-562.335	-553.221	-499.239	-508.503
-178.804	-507.637	-592.472	-502.208	-419.696	-483.354	-626.321	-555.739	-519.271	-610.724	-603.719	-509.836	-508.568	-706.3	-537.648	-476.511	-388.885	-404.569	-430.951	-406.689	-471.991	-485.591	-501.033	-673.738	-542.358	-463.728	-485.204	-687.428	-478.124	-661.408	-484.739	-556.62	-579.042	-656.363	-534.812	-649.65	-496.996	-456.075	-464.163	-591.057	-470.379	-471.623	-460.729	-529.006	-596.134	-514.356	-626.094	-498.606	-481.697	-496.598	-514.596	-545.676	-499.349	-545.38	-711.797	-554.332	-521.24	-450.865	-455.782	-584.538	-479.769	-414.538	-520.889	-496.581	-555.224	-527.707	-613.044	-521.277	-449.863	-550.797	-567.937	-655.647	-549.931	-551.022	-719.092	-694.553	-554.679	-564.413	-415.109	-444.77	-530.888	-388.31	-499.287	-572.584	-470.809	-517.705	-442.074	-451.509	-441.516	-512.702	-373.566	-417.07	-459.704	-389.198	-315.624	-305.179	-579.466	-465.131	-384.487	-419.829	-513.456	-414.135	-365.903	-477.626	-544.909	-512.707	-526.366	-558.862	-577.225	-536.203	-475.064	-371.315	-527.42	-641.357	-554.396	-463.926	-411.384	-376.061	-508.602	-486.027	-377.469	-356.856	-387.291	-608.5	-338.158	-376.108	-594.899	-705.882	-501.349	-472.388	-451.118	-500.701	-870.257	-788.188	-538.63	-514.07	-523.934	-615.458	-690.288	-416.032	-570.834	-535.998	-563.961	-455.434	-477.263	-499.348	-593.962	-615.108	-517.334	-472.723	-477.833	-442.37	-493.486	-493.29	-483.319	-511.46	-456.878	-614.703	-510.372	-493.173	-399.233	-406.873	-468.942	-447.318	-560.49	-575.659	-513.38	-454.931	-661.419	-478.694	-372.575	-492.283	-488.435	-719.408	-547.413	-552.743	-507.915	-526.345	-1010.87	-478.312	-418.74	-448.861	-356.496	-395.196	-426.522	-485.876	-466.92	-470.489	-346.334	-407.467	-477.617	-687.194	-496.909	-559.233	-431.976	-604.365	-509.102	-408.748	-468.264	-479.384	-477.737	-476.349	-555.217	-495.389	-487.874	-473.467	-515.975	-631.909	-630.703	-532.487	-401.489	-420.081	-546.584	-529.182	-515.571	-508.044
-157.461	-430.499	-582.027	-505.549	-417.644	-484.382	-626.272	-592.442	-495.082	-646.807	-620.188	-520.253	-489.477	-758.269	-529.421	-461.027	-391.873	-441.734	-454.777	-405.031	-464.556	-473.561	-499.023	-616.005	-547.31	-476.211	-503.674	-707.704	-492.02	-692.682	-513.459	-566.793	-591.034	-671.126	-543.246	-651.184	-487.655	-406.864	-446.232	-592.592	-465.014	-474.712	-463.849	-523.585	-573.799	-525.179	-662.685	-500.81	-536.686	-513.046	-520.93	-547.63	-486.137	-564.782	-797.606	-560.539	-534.633	-451.067	-430.323	-701.983	-467.445	-399.272	-487.323	-497.212	-555.084	-529.719	-613.036	-550.191	-445.218	-557.973	-579.406	-670.855	-575.667	-551.863	-709.254	-700.339	-547.092	-563.255	-401.962	-426.182	-517.859	-375.925	-491.318	-554.969	-468.182	-519.902	-432.987	-429.736	-431.784	-492.489	-391.501	-427.918	-472.534	-395.246	-319.105	-334.452	-654.507	-459.245	-389.614	-419.876	-497.044	-418.943	-383.36	-449.665	-528.159	-514.524	-548.447	-535.835	-609.978	-562.182	-497.806	-334.327	-553.085	-612.192	-568.2	-474.782	-419.549	-371.208	-501.234	-491.705	-378.913	-357.625	-397.828	-586.112	-345.008	-388.09	-686.842	-692.558	-505.515	-474.574	-474.806	-507.021	-892.339	-770.012	-553.589	-543.454	-547.205	-611.494	-657.819	-425.118	-571.079	-535.111	-555.522	-463.292	-495.644	-491.027	-723.503	-562.824	-486.739	-465.325	-481.177	-471.035	-515.459	-485.807	-471.853	-511.156	-455.654	-574.311	-506.772	-488.123	-391.313	-408.599	-474.635	-452.727	-560.689	-578.751	-506.657	-444.405	-680.754	-471.407	-366.493	-454.435	-329.423	-639.783	-560.356	-527.8	-508.906	-502.897	-1036.66	-474.894	-440.83	-464.651	-346.357	-362.698	-393.829	-544.372	-491.123	-502.895	-385.366	-397.552	-552.499	-664.452	-500.355	-582.819	-435.163	-615.093	-506.376	-398.116	-467.869	-497.318	-487.639	-468.89	-552.83	-518.213	-492.429	-474.701	-497.005	-679.262	-605.66	-625.89	-411.178	-432.98	-567.843	-507.429	-514.298	-511.292
-128.709	-462.5	-579.608	-486.072	-417.687	-477.59	-635.031	-581.371	-513.588	-648.446	-612.16	-512.669	-512.678	-752.843	-536.411	-488.437	-383.656	-422.542	-459.77	-412.709	-486.451	-499.576	-494.605	-631.85	-551.059	-465.491	-491.514	-670.946	-481.936	-672.067	-491.056	-547.04	-566.859	-691.224	-523.956	-623.575	-508.686	-415.279	-460.247	-517.663	-460.536	-479.446	-460.629	-532.643	-577.733	-509.148	-602.165	-490.349	-515.788	-520.738	-538.477	-536.584	-509.874	-525.084	-652.138	-543.814	-536.07	-440.843	-437.096	-589.654	-481.95	-385.156	-479.36	-458.32	-517.104	-522.552	-682.111	-547.706	-451.908	-553.087	-586.118	-693.781	-563.801	-550.063	-729.714	-682.312	-544.324	-563.58	-410.666	-450.521	-600.019	-369.015	-490.906	-567.694	-464.386	-517.084	-443.457	-443.818	-424.208	-537.09	-368.967	-415.675	-449.629	-392.771	-310.334	-317.485	-501.034	-466.082	-367.791	-410.552	-515.811	-409.585	-363.911	-452.313	-526.027	-511.526	-547.982	-556.875	-604.212	-522.996	-486.884	-354.522	-553.865	-632.085	-573.521	-475.878	-429.048	-369.177	-488.236	-498.917	-345.734	-338.489	-391.445	-606.501	-326.379	-462.888	-634.264	-676.521	-533.151	-460.339	-460.692	-512.808	-902.177	-781.906	-542.798	-533.949	-535.479	-569.703	-678.945	-446.794	-587.846	-526.759	-545.297	-461.902	-516.786	-501.334	-546.624	-640.323	-449.545	-473.693	-468.125	-458.29	-493.196	-474.072	-481.406	-521.649	-474.601	-634.427	-491.995	-486.766	-378.521	-392.547	-469.51	-446.464	-535.515	-547.615	-493.058	-442.356	-676.983	-454.868	-354.783	-465.487	-434.096	-639.459	-538.627	-530.087	-523.37	-524.336	-991.702	-468.351	-414.96	-430.228	-362.061	-394.396	-419.685	-486.222	-471.294	-514.542	-366.741	-409.306	-544.41	-681.654	-498.281	-578.022	-432.916	-632.252	-514.256	-433.114	-494.733	-509.879	-481.781	-457.254	-561.204	-522.354	-484.158	-472.374	-519.227	-708.997	-640.865	-615.077	-445.757	-412.801	-571.573	-541.448	-469.592	-502.509
-167.187	-487.226	-688.052	-499.425	-425.476	-497.795	-650.566	-578.768	-543.499	-600.296	-603.349	-522.809	-511.529	-735.763	-530.3	-466.528	-395.659	-425.656	-426.674	-393.749	-473.001	-492.312	-493.31	-633.386	-543.955	-462.794	-503.831	-727.912	-485.736	-693.126	-518.921	-551.331	-529.394	-757.141	-535.086	-572.945	-524.868	-443.8	-487.379	-506.217	-437.178	-444.195	-464.548	-542.871	-573.034	-508.984	-485.879	-480.467	-491.746	-490.445	-527.579	-547.959	-498.93	-537.782	-666.225	-537.016	-532.786	-459.646	-454.622	-754.604	-490.26	-385.589	-537.737	-504.346	-548.937	-564.878	-684.575	-549.802	-447.797	-542.233	-572.989	-677.966	-551.175	-556.257	-704.079	-691.125	-533.123	-547.491	-396.847	-440.788	-544.55	-380.229	-489.826	-577.632	-499.179	-509.257	-439.844	-458.827	-425.295	-554.029	-361.857	-412.128	-448.307	-394.89	-315.117	-330.975	-587.743	-470.47	-407.246	-431.28	-508.752	-415.285	-369.536	-466.655	-526.705	-519.829	-544.156	-565.881	-575.741	-544.229	-493.432	-398.492	-543.477	-608.256	-552.737	-545.416	-429.803	-378.354	-521.396	-508.798	-395.369	-358.281	-380.094	-609.343	-330.792	-439.102	-506.089	-689.535	-488.729	-464.83	-473.163	-523.169	-873.036	-766.432	-550.682	-532.418	-533.949	-571.914	-689.334	-438.853	-554.215	-521.801	-560.47	-449.944	-547.042	-489.995	-570.245	-658.118	-517.413	-473.224	-510.723	-457.172	-497.087	-482.022	-476.279	-526.594	-455.135	-664.835	-515.906	-505.872	-383.233	-389.954	-459.737	-440.453	-540.753	-564.441	-499.889	-463.087	-696.229	-468.51	-364.969	-460.339	-416.992	-629.952	-527.965	-576.333	-531.003	-528.139	-1036.19	-476.405	-413.305	-437.278	-397.387	-362.349	-414.135	-538.555	-498.191	-490.219	-370.195	-409.173	-563.994	-674.384	-509.675	-551.7	-420.995	-617.174	-529.77	-430.548	-482.963	-516.043	-470.256	-475.673	-564.357	-521.687	-493.467	-479.01	-525.176	-716.55	-641.292	-638.921	-454.02	-417.593	-575.566	-527.452	-465.47	-565.572
-173.169	-456.584	-643.521	-510.954	-419.713	-526.369	-637.819	-582.258	-545.017	-622.502	-609.535	-512.782	-489.27	-744.364	-535.368	-482.814	-391.381	-448.959	-447.085	-404.382	-476.557	-509.907	-510.552	-645.218	-577.18	-477.756	-512.069	-724.938	-494.035	-631.208	-506.388	-604.506	-496.577	-735.889	-521.608	-529.056	-494.574	-440.462	-477.344	-509.947	-445.64	-460.883	-462.316	-539.013	-566.169	-509.558	-491.018	-490.974	-518.885	-480.345	-522.673	-547.813	-522.538	-553.62	-681.839	-547.915	-531.656	-459.075	-464.945	-731.519	-481.446	-386.809	-471.144	-485.542	-552.881	-532.002	-720.872	-537.966	-450.316	-551.368	-557.157	-674.287	-572.556	-537.316	-692.922	-712.545	-552.782	-575.407	-405.219	-430.28	-533.423	-381.996	-492.349	-574.996	-480.096	-504.269	-434.625	-451.307	-437.283	-523.276	-397.699	-413.883	-466.581	-384.324	-313.44	-327.92	-563.288	-460.272	-407.358	-442.41	-504.003	-404.695	-365.298	-455.845	-526.912	-527.85	-546.987	-554.17	-638.416	-545.208	-508.502	-358.686	-547.087	-654.927	-573.395	-461.619	-391.734	-380.74	-517.222	-488.675	-366.015	-359.087	-395.736	-615.396	-329.337	-463.319	-510.303	-689.263	-497.24	-459.764	-484.269	-516.393	-861.421	-756.15	-541.481	-514.669	-532.38	-629.064	-726.092	-434.482	-596.702	-536.449	-540.667	-454.607	-618.483	-498.211	-502.151	-620.611	-451.101	-468.833	-537.478	-468.265	-548.346	-494.572	-471.854	-525.312	-449.467	-656.548	-509.991	-490.928	-392.679	-387.544	-480.702	-440.878	-535.416	-571.022	-493.045	-470.115	-713.449	-497.165	-382.105	-464.226	-474.739	-628.642	-553.425	-552.979	-533.494	-517.148	-1009.8	-489.374	-403.393	-419.307	-361.324	-382.888	-421.804	-536.364	-462.531	-500.269	-353.801	-400.834	-523.465	-676.687	-499.587	-567.688	-453.615	-634.68	-493.599	-417.982	-510.422	-516.919	-479.031	-470.942	-556.613	-515.694	-488.076	-476.136	-521.34	-701.753	-628.422	-618.297	-404.625	-452.365	-568.475	-526.47	-484.168	-579.028
-175.476	-453.856	-636.803	-496.683	-428.634	-493.782	-626.106	-595.942	-519.047	-629.035	-600.906	-507.925	-510.397	-766.342	-532.136	-461.915	-389.039	-455.588	-445.298	-396.697	-467.465	-491.677	-484.088	-582.735	-559.034	-472.558	-474.979	-716.026	-491.387	-699.784	-483.133	-585.845	-499.278	-708.647	-546.152	-555.672	-506.383	-429.011	-473.842	-623.689	-459.858	-470.022	-475.984	-535.02	-597.976	-519.758	-496.535	-493.539	-518.02	-473.378	-497.392	-530.819	-501.288	-541.095	-769.702	-559.059	-531.503	-450.957	-452.568	-583.173	-477.209	-393.728	-495.862	-495.062	-539.426	-524.807	-689.668	-544.273	-454.094	-552.419	-577.052	-674.687	-573.052	-547.226	-739.475	-675.361	-545.247	-572.609	-410.044	-422.342	-570.251	-377.528	-518.127	-563.636	-471.867	-502.013	-438.836	-442.479	-435.149	-492.616	-378.123	-416.579	-467.872	-382.872	-317.596	-326.643	-415.082	-455.774	-401.809	-425.196	-513.796	-396.194	-360.329	-462.93	-533.85	-537.117	-562.09	-560.562	-608.016	-524.629	-498.501	-331.307	-539.478	-645.632	-573.871	-468.075	-402.208	-402.87	-520.57	-461.739	-349.845	-359.123	-391.111	-591.81	-332.098	-443.455	-492.489	-691.619	-520.873	-442.155	-449.143	-494.454	-885.327	-775.527	-514.8	-520.241	-541.435	-598.725	-662.303	-422.896	-540.644	-526.058	-538.036	-435.498	-606.655	-510.876	-508.125	-620.068	-465.517	-490.766	-496.711	-457.336	-510.867	-531.825	-479.684	-538.067	-472.788	-681.711	-518.387	-506.966	-389.447	-409.27	-479.673	-443.221	-537.639	-555.793	-499.575	-461.818	-694.712	-493.56	-372.326	-484.503	-466.072	-619.01	-552.737	-542.038	-508.447	-508.827	-1040.81	-475.752	-403.894	-435.087	-341.034	-381.968	-409.606	-519.084	-476.458	-503.853	-364.881	-394.506	-546.604	-707.526	-496.388	-542.274	-451.487	-624.473	-500.202	-417.51	-486.506	-498.927	-487.658	-474.136	-560.307	-518.974	-479.799	-471.463	-517.406	-677.417	-622.523	-601.427	-387.902	-459.66	-555.562	-533.425	-516.786	-563.945
-162.563	-464.328	-574.2	-497.658	-415.216	-474.806	-623.316	-586.546	-510.285	-637.863	-617.191	-524.466	-515.217	-770.229	-529.807	-471.049	-379.262	-449.002	-482.638	-404.037	-481.367	-499.89	-490.709	-652.837	-562.974	-469.977	-487.224	-713.503	-487.315	-687.224	-481.633	-580.329	-478.429	-736.764	-527.26	-506.448	-505.943	-434.614	-459.381	-592.842	-486.536	-462.019	-465.374	-524.786	-605.622	-523.441	-488.326	-499.298	-523.247	-476.337	-536.447	-546.478	-469.452	-552.516	-799.958	-567.139	-502.934	-463.56	-452.712	-617.678	-494.977	-387.532	-468.221	-481.501	-541.16	-527.816	-696.837	-526.013	-453.213	-549.845	-577.564	-671.153	-561.526	-545.581	-702.131	-653.293	-540.654	-567.472	-407.701	-446.633	-553.25	-391.001	-508.39	-587.89	-484.871	-516.268	-439.217	-441.493	-454.289	-529.336	-392.633	-422.758	-455.745	-397.41	-323.142	-327.302	-474.291	-455.325	-391.592	-424.217	-515.977	-411.063	-361.182	-449.604	-540.12	-514.229	-545.902	-536.157	-629.027	-541.191	-510.661	-354.57	-546.387	-643.885	-566.17	-462.343	-425.713	-399.448	-519.256	-501.65	-373.493	-357.766	-389.024	-606.625	-349.03	-493.827	-511.685	-661.409	-492.764	-462.266	-394.952	-505.56	-896.944	-754.962	-541.743	-539.358	-545.201	-614.372	-679.564	-445.023	-574.455	-531.304	-530.79	-464.81	-573.342	-493.352	-507.589	-632.333	-455.421	-492.471	-508.624	-463.418	-537.915	-498.554	-476.017	-550.753	-469.631	-646.803	-505.467	-512.055	-390.167	-396.1	-455.864	-459.218	-551.216	-570.335	-520.318	-462.073	-685.658	-485.69	-389.358	-462.028	-343.541	-529.742	-541.489	-546.891	-493.501	-523.947	-988.613	-464.568	-448.031	-460.905	-361.342	-377.131	-435.937	-498.931	-493.467	-504.52	-361.762	-404.266	-530.932	-690.138	-502.467	-585.476	-450.153	-620.291	-518.849	-418.712	-482.775	-524.368	-487.355	-465.308	-532.544	-516.065	-506.218	-466.387	-508.02	-679.381	-611.741	-587.989	-385.575	-436.566	-559.047	-510.588	-537.406	-521.848
-132.818	-422.508	-579.752	-499.371	-414.811	-478.431	-620.202	-548.909	-500.562	-640.839	-605.822	-513.466	-507.506	-750.547	-531.578	-476.495	-391.99	-438.328	-443.215	-401.678	-461.886	-482.309	-518.788	-665.596	-576.505	-462.107	-466.911	-715.454	-488.397	-694.431	-503.676	-597.822	-505.763	-722.856	-523.795	-533.271	-512.86	-432.521	-454.818	-605.275	-470.827	-457.094	-472.32	-522.597	-588.784	-504.778	-519.074	-502.082	-483.583	-492.383	-536.189	-547.33	-493.633	-549.495	-768.938	-558.431	-506.629	-424.029	-438.425	-712.506	-471.569	-445.588	-481.486	-482.202	-546.619	-543.085	-585.996	-541.613	-428.234	-558.347	-568.375	-672.177	-563.345	-545.88	-715.3	-680.65	-551.235	-563.617	-404.739	-447.314	-574.112	-386.661	-487.209	-574.458	-473.809	-527.591	-438.693	-444.335	-445.368	-524.992	-384.262	-411.829	-460.846	-378.969	-314.064	-321.731	-571.395	-463.642	-391.297	-399.595	-512.222	-413.294	-369.07	-450.788	-522.855	-509.129	-532.287	-543.324	-608.222	-548.264	-546.774	-342.272	-562.238	-659.934	-586.472	-513.616	-403.551	-385.477	-515.942	-496.355	-379.649	-372.084	-409.512	-587.026	-347.408	-369.93	-528.181	-652.767	-509.761	-458.602	-458.862	-512.509	-869.624	-758.967	-545.952	-525.807	-538.78	-612.282	-680.192	-458.399	-564.811	-542.294	-546.067	-440.57	-609.916	-506.239	-568.223	-643.48	-443.966	-475.972	-518.273	-453.938	-500.603	-499.32	-468.498	-546.463	-459.907	-649.048	-516.241	-490.634	-376.027	-397.572	-473.661	-452.914	-545.773	-587.782	-505.105	-461.076	-693.772	-483.705	-399.757	-436.826	-332.435	-510.85	-573.01	-543.144	-522.85	-512.999	-1029.28	-474.521	-434.589	-448.491	-371.803	-359.88	-411.766	-466.59	-488.668	-501.21	-356.946	-414.872	-549.57	-701.909	-507.224	-556.481	-447.006	-615.892	-520.622	-437.943	-498.086	-503.198	-485.596	-455.107	-540.602	-505.723	-484.244	-452.418	-517.578	-664.392	-632.177	-599.877	-392.913	-459.029	-555.648	-530.574	-515.506	-524.696
-171.384	-432.725	-628.869	-505.23	-416.774	-496.219	-635.236	-553.15	-490.86	-668.065	-602.468	-498.886	-512.701	-750.902	-532.046	-448.513	-383.45	-451.825	-452.462	-403.783	-477.418	-479.771	-497.421	-673.28	-560.685	-457.923	-470.739	-689.753	-483.163	-670.468	-493.377	-561.386	-624.188	-720.021	-526.629	-731.665	-521.934	-416.668	-470.195	-504.696	-465.965	-465.108	-451.786	-541.489	-573.277	-501.363	-503.388	-491.965	-482.321	-468.746	-500.945	-547.041	-506.283	-565.248	-676.21	-554.971	-506.953	-455.543	-466.512	-746.364	-516.239	-382.405	-490.309	-498.305	-559.957	-555.627	-603.584	-545.505	-458.689	-563.401	-579.242	-691.026	-577.879	-546.63	-710.373	-687.774	-542.518	-575.042	-398.354	-451.362	-548.183	-393.241	-497.267	-552.154	-472.406	-500.998	-433.839	-431.82	-430.338	-521.446	-372.961	-414.644	-453.54	-385.491	-315.596	-324.727	-578.654	-474.061	-430.875	-443.472	-512.424	-393.769	-360.107	-445.077	-527.977	-515.828	-568.241	-559.245	-589.09	-547.439	-510.602	-377.762	-530.224	-646.005	-580.195	-475.349	-425.104	-399.735	-528.682	-496.465	-364.311	-345.028	-394.268	-598.525	-343.303	-395.341	-510.761	-654.632	-487.56	-453.046	-461.779	-509.866	-871.814	-739.03	-547.639	-547.19	-546.08	-620.809	-712.137	-457.999	-566.707	-527.444	-545.489	-442.852	-588.809	-499.471	-493.322	-517.613	-442.514	-491.699	-522.105	-461.418	-507.362	-477.284	-489.445	-560.217	-469.914	-546.636	-516.058	-477.322	-361.367	-406.266	-490.647	-460.646	-538.583	-560.964	-505.64	-461.606	-719.987	-469.72	-391.924	-458.578	-344.985	-492.685	-552.247	-563.298	-525.146	-516.655	-1022.7	-472.21	-450.735	-474.565	-385.661	-359.167	-430.516	-473.309	-497.597	-492.068	-357.867	-403.579	-550.749	-692.687	-517.208	-559.886	-450.207	-659.777	-515.673	-407.186	-481.152	-500.267	-478.507	-465.964	-548.814	-499.368	-480.483	-487.125	-519.142	-673.897	-631.697	-612.129	-416.426	-492.92	-561.895	-526.596	-492.259	-577.955
-189.812	-432.855	-553.095	-498.83	-416.296	-488.841	-626.392	-577.601	-505.676	-629.669	-598.053	-513.847	-507.595	-748.515	-528.832	-484.369	-365.606	-443.178	-477.267	-397.429	-475.809	-483.779	-496.625	-650.515	-553.319	-447.749	-488.855	-658.439	-479.535	-705.237	-514.688	-572.368	-614.195	-729.184	-520.536	-699.973	-502.915	-420.965	-481.816	-514.984	-462.806	-486.15	-457.249	-549.073	-615.763	-503.385	-521.685	-495.595	-493.891	-470.799	-495.568	-547.529	-523.13	-558.435	-652.801	-545.563	-507.761	-447.976	-448.259	-722.712	-479.764	-377.906	-478.066	-490.425	-535.488	-545.96	-595.588	-506.962	-443	-544.134	-576.596	-658.12	-558.017	-548.676	-736.841	-683.107	-545.829	-557.608	-403.284	-433.701	-537.716	-374.717	-480.799	-553.82	-482.118	-509.808	-443.031	-447.951	-414.912	-524.689	-358.216	-418.162	-464.368	-398.694	-311.858	-321.571	-671.015	-471.556	-422.901	-445.747	-515.464	-409.556	-370.829	-457.395	-543.246	-513.301	-540.37	-542.897	-604.521	-529.582	-482.042	-379.359	-543.525	-618.371	-572.908	-469.462	-375.518	-379.389	-512.353	-494.92	-365.9	-364.625	-394.251	-605.996	-338.775	-376.118	-525.928	-668.206	-534.599	-458.133	-469.544	-503.27	-904.308	-759.922	-534.807	-528.896	-536.084	-622.606	-679.281	-413.614	-570.457	-534.417	-546.056	-441.726	-463.007	-502.472	-521.167	-595.857	-443.38	-497.023	-518.462	-476.64	-518.076	-494.342	-489.962	-549.027	-457.802	-633.979	-506.942	-491.197	-379.242	-454.992	-481.909	-454.3	-563.637	-605.659	-497.212	-459.61	-703.086	-473.414	-383.724	-468.014	-335.35	-517.797	-560.837	-552.571	-505.253	-501.299	-1010.73	-451.192	-415.638	-459.127	-359.558	-359.673	-406.901	-456.528	-484.074	-487.006	-371.059	-403.434	-567.512	-684.713	-499.191	-564.581	-436.607	-599.271	-513.58	-407.832	-480.632	-499.174	-473.73	-450.959	-533.268	-500.58	-477.387	-449.443	-502.435	-575.184	-619.626	-525.084	-399.649	-504.548	-568.924	-547.564	-525.383	-508.914
-171.678	-417.07	-564.695	-497.62	-422.866	-479.187	-623.219	-595.555	-475.46	-612.449	-600.28	-515.775	-495.465	-747.185	-525.889	-475.333	-393.843	-440.886	-449.656	-405.031	-442.855	-488.198	-494.595	-630.795	-555.207	-469.52	-494.946	-704.682	-491.964	-655.086	-493.499	-566.031	-591.856	-677.201	-534.332	-668.859	-509.593	-411.02	-444.672	-502.86	-539.593	-473.372	-451.267	-519.823	-606.194	-515.118	-574.208	-488.909	-518.906	-480.422	-531.083	-527.75	-484.392	-548.89	-644.905	-557.723	-525.409	-449.773	-446.447	-690.604	-481.48	-402.361	-490.478	-485.449	-534.834	-530.984	-621.508	-540.915	-438.797	-555.006	-592.539	-653.737	-571.213	-565.077	-704.765	-670.544	-549.466	-570.342	-407.32	-439.521	-536.578	-377.41	-500.269	-555.849	-463.186	-520.062	-442.029	-453.441	-433.023	-486.434	-369.002	-408.56	-456.572	-392.327	-329.891	-338.623	-705.91	-488.046	-378.619	-411.17	-515.813	-410.174	-382.06	-457.035	-550.353	-520.2	-537.288	-551.071	-598.314	-524.758	-477.156	-371.58	-546.049	-639.558	-573.034	-461.358	-417.365	-392.399	-507.356	-487.983	-358.71	-366.371	-419.406	-578.019	-351.78	-391.478	-688.404	-679.34	-492.47	-484.219	-452.248	-510.142	-898.668	-778.513	-527.465	-539.826	-531.779	-621.836	-694.259	-470.063	-565.489	-539.252	-548.317	-452.309	-500.666	-501.808	-528.57	-655.093	-459.28	-523.129	-563.39	-467.093	-517.557	-484.702	-479.216	-529.11	-468.685	-650.248	-497.599	-495.531	-398.201	-436.117	-483.273	-460.212	-542.631	-602.3	-504.409	-446.443	-705.774	-469.831	-383.585	-464.359	-338.464	-495.914	-559.206	-559.517	-516.442	-498.49	-988.141	-436.618	-441.163	-471.698	-363.205	-366.543	-450.81	-475.47	-478.189	-516.727	-366.288	-415.126	-557.232	-659.564	-507.195	-581.989	-426.831	-627.712	-498.325	-421.329	-495.844	-517.792	-490.647	-463.533	-548.629	-513.147	-499.973	-472.032	-503.307	-615.828	-631.603	-533.961	-414.814	-456.258	-586.886	-571.759	-531.373	-509.295
-171.782	-488.47	-562.555	-489.857	-414.425	-455.818	-627.862	-588.546	-460.795	-631.776	-597.799	-517.243	-520.914	-765.363	-514.552	-449.459	-370.69	-438.741	-468.998	-407.808	-456.082	-495.51	-501.879	-620.49	-549.568	-474.934	-500.363	-613.663	-490.215	-635.431	-501.874	-567.109	-543.992	-691.918	-536.776	-656.645	-517.734	-475.79	-452.339	-587.324	-520.007	-466.738	-446.942	-516.47	-571.367	-519.033	-558.269	-495.401	-480.806	-485.152	-516.836	-542.27	-482.376	-545.526	-807.569	-557.113	-533.154	-459.321	-455.942	-700.949	-480.53	-385.938	-494.218	-492.826	-549.987	-534.279	-646.613	-542.944	-454.142	-558.366	-589.393	-672.797	-575.326	-558.653	-744.253	-669.747	-555.079	-566.033	-406.968	-456.373	-585.996	-380.712	-498.75	-582.698	-477.362	-508.8	-420.842	-441.627	-431.66	-499.51	-377.223	-429.211	-470.858	-397.932	-323.121	-324.151	-682.549	-471.774	-395.101	-412.312	-520.295	-391.6	-373.519	-444.369	-532.216	-505.588	-552.668	-545.17	-598.718	-537.524	-547.267	-345.484	-522.002	-640.069	-577.084	-504.562	-418.876	-395.688	-509.86	-499.081	-354.615	-339.71	-399.545	-595.296	-338.298	-390.211	-626.576	-698.847	-528.035	-463.075	-456.302	-502.779	-875.387	-774.484	-553.291	-524.16	-536.113	-591.466	-704.022	-446.412	-565.233	-523.651	-538.964	-442.866	-480.969	-489.137	-517.161	-624.015	-434.213	-480.811	-540.827	-456.276	-483.428	-463.393	-464.311	-533.071	-468.651	-615.493	-509.806	-509.398	-382.898	-451.823	-483.525	-443.046	-553.673	-600.27	-501.557	-445.922	-697.479	-477.042	-385.784	-456.095	-347.887	-553.809	-555.832	-527.879	-512.742	-501.074	-1020.19	-458.129	-439.177	-450.213	-348.149	-369.559	-406.867	-458.206	-501.385	-513.461	-354.421	-402.17	-539.237	-697.752	-495.918	-557.215	-432.63	-630.835	-524.188	-421.189	-489.845	-536.538	-493.457	-465.012	-548.023	-514.061	-492.662	-456.196	-514.355	-532.678	-630.043	-531.249	-396.022	-449.453	-575.299	-559.07	-502.867	-491.618
-186.425	-444.178	-579.4	-479.05	-422.279	-510.357	-620.251	-556.692	-509.791	-663.475	-611.12	-520.295	-535.219	-761.939	-517.617	-472.143	-395.062	-460.897	-456.081	-382.045	-476.804	-486.864	-489.099	-659.387	-542.132	-446.048	-511.526	-693.999	-492.194	-653.833	-499.001	-585.016	-619.11	-714.23	-531.06	-696.657	-509.183	-445.485	-468.027	-557.072	-460.816	-462.117	-466.88	-509.938	-596.095	-531.944	-528.705	-495.732	-499.278	-506.076	-513.128	-532.662	-508.963	-557.499	-694.69	-535.248	-546.261	-449.271	-467.646	-730.164	-473.689	-435.342	-527.468	-488.543	-548.809	-549.155	-575.975	-537.202	-458.929	-567.156	-590.681	-677.444	-556.486	-556.58	-695.738	-677.298	-558.154	-568.594	-415.16	-440.471	-541.748	-372.821	-478.463	-585.388	-457.858	-521.617	-443.755	-450.158	-435.904	-530.511	-377.241	-426.432	-456.149	-396.33	-320.148	-327.646	-678.61	-456.243	-385.957	-428.636	-505.738	-410.92	-360.301	-458.129	-544.651	-534.538	-565.455	-556.341	-597.687	-536.832	-528.342	-371.143	-546.491	-637.807	-583.706	-447.289	-422.182	-393.031	-522.448	-493.48	-374.26	-350.691	-384.543	-611.382	-338.513	-368.126	-546.689	-651.095	-495.136	-458.905	-462.165	-509.836	-865.109	-749.944	-549.802	-522.025	-543.853	-597.093	-737.954	-403.264	-573.899	-555.459	-557.265	-447.522	-474.072	-502.716	-524.768	-636.682	-476.136	-469.831	-465.393	-467.669	-504.417	-476.428	-478.541	-534.714	-466.435	-652.213	-514.175	-494.388	-365.643	-409.591	-472.466	-444.056	-543.964	-582.712	-524.577	-450.603	-675.587	-481.375	-380.624	-464.107	-338.155	-517.602	-541.695	-546.629	-533.666	-515.945	-1037.26	-457.74	-437.748	-456.74	-378.629	-350.961	-434.041	-475.978	-465.101	-463.385	-338.474	-380.864	-478.738	-698.79	-493.857	-568.936	-453.847	-618.606	-518.681	-431.803	-493.849	-546.464	-482.557	-472.258	-572.134	-512.761	-490.578	-479.31	-518.003	-609.7	-627.297	-536.116	-405.639	-474.18	-563.312	-556.674	-520.128	-502.447
-185.443	-411.706	-569.526	-507.617	-401.894	-490.146	-636.541	-576.335	-498.104	-618.908	-593.822	-493.565	-507.97	-773.83	-527.171	-459.509	-390.889	-436.442	-445.864	-390.512	-464.758	-481.523	-494.313	-647.92	-565.735	-471.514	-528.658	-688.664	-493.613	-706.229	-499.621	-560.635	-621.448	-691.965	-534.142	-673.013	-479.499	-417.661	-470.817	-583.557	-473.033	-474.928	-481.05	-511.579	-587.718	-520.981	-672.189	-504.694	-482.889	-489.491	-524.916	-520.01	-502.105	-541.56	-775.056	-552.423	-528.744	-437.921	-453.845	-713.962	-470.313	-376.495	-452.585	-489.453	-529.681	-560.717	-717.143	-536.927	-456.978	-553.749	-578.679	-683.838	-570.181	-551.501	-718.872	-688.094	-549.46	-574.866	-405.092	-447.504	-528.457	-388.397	-494.966	-553.69	-458.492	-508.895	-425.636	-453.759	-435.522	-528.114	-377.491	-428.897	-469.299	-387.666	-309.823	-312.264	-597.541	-457.753	-377.162	-413.688	-516.218	-410.899	-370.011	-466.275	-545.4	-529.658	-548.19	-561.773	-621.832	-552.827	-508.838	-349.295	-522.703	-612.804	-594.203	-494.892	-433.699	-395.618	-523.728	-495.37	-379.977	-340.866	-394.232	-592.648	-341.977	-472.739	-606.61	-701.775	-527.635	-515.205	-460.801	-509.549	-872.066	-758.265	-559.67	-536.004	-549.651	-518.121	-666.939	-398.282	-594.262	-541.954	-552.79	-451.13	-493.543	-502.371	-508.908	-638.207	-454.991	-465.012	-475.96	-458.983	-512.01	-475.498	-479.947	-531.744	-456.41	-641.803	-502.994	-479.57	-380.9	-414.048	-471.129	-453.256	-543.206	-574.712	-510.509	-459.214	-648.835	-492.042	-382.982	-454.899	-331.931	-495.42	-547.048	-544.776	-507.369	-505.963	-1078.78	-490.313	-453.358	-454.937	-402.311	-339.657	-431.353	-494.12	-482.974	-503.013	-360.319	-390.989	-545.113	-702.942	-498.77	-543.314	-429.158	-612.76	-506.652	-417.981	-507.792	-529.214	-484.009	-453.728	-549.57	-507.267	-490.007	-460.919	-512.405	-566.588	-623.796	-533.811	-392.894	-451.942	-560.844	-502.886	-490.667	-515.174
-166.49	-433.656	-578.713	-503.719	-424.258	-482.393	-625.06	-589.154	-514.308	-619.505	-594.33	-519.781	-509.284	-762.462	-529.497	-415.635	-373.014	-429.745	-449.159	-419.034	-477.681	-474.82	-480.132	-617.751	-524.469	-447.057	-468.579	-688.892	-484.592	-668.334	-496.125	-576.631	-605.589	-700.743	-522.523	-651.962	-494.669	-435.707	-480.978	-579.371	-453.129	-455.287	-463.149	-519.636	-621.351	-513.156	-631.374	-504.84	-533.663	-479.19	-510.424	-549.691	-514.618	-537.359	-782.717	-541.072	-551.157	-450.16	-441.553	-640.128	-510.446	-403.101	-483.335	-490.484	-542.559	-542.237	-667.77	-550.016	-456.438	-551.053	-587.909	-667.221	-543.65	-539.94	-685.342	-683.917	-553.912	-566.551	-410.539	-448.684	-545.107	-383.545	-513.483	-557.928	-449.812	-497.678	-441.013	-454.992	-444.056	-539.299	-392.727	-413.988	-447.689	-406.187	-329.225	-347.263	-463.188	-457.89	-397.088	-423.094	-514.216	-407.085	-372.267	-467.627	-534.189	-504.84	-536.999	-582.825	-587.661	-537.167	-508.406	-376.796	-529.595	-633.484	-585.844	-480.295	-422.986	-402.918	-518.082	-499.2	-365.018	-345.843	-390.214	-617.965	-344.718	-420.578	-616.731	-695.85	-506.513	-492.725	-453.673	-521.643	-875.539	-758.375	-545.146	-519.592	-529.339	-508.263	-672.677	-436.042	-563.517	-551.28	-575.441	-451.25	-470.029	-509.602	-541.126	-608.677	-445.707	-515.777	-469.097	-471.317	-539.83	-488.276	-472.697	-526.736	-459.385	-634.352	-509.815	-471.819	-378.374	-404.058	-494.673	-463.112	-554.549	-560.64	-493.306	-441.115	-695.54	-499.213	-394.323	-477.19	-354.322	-490.495	-550.108	-519.938	-523.125	-517.25	-1052.38	-457.456	-461.093	-449.173	-404.827	-389.126	-423.094	-476.126	-475.973	-506.518	-374.163	-412.279	-531.266	-683.822	-504.337	-562.774	-478.467	-629.706	-519.021	-422.121	-498.375	-518.209	-487.065	-480.399	-548.731	-496.984	-487.303	-485.847	-514.201	-680.195	-609.515	-595.488	-393.147	-445.327	-569.524	-517.837	-520.814	-505.242
-184.812	-457.24	-580.907	-493.416	-421.313	-470.694	-630.008	-602.061	-500.931	-603.596	-593.543	-515.623	-539.646	-741.396	-520.631	-449.677	-384.124	-455.721	-451.579	-395.545	-465.867	-488.778	-501.225	-670.888	-551.017	-477.309	-513.971	-739.166	-511.421	-685.354	-514.819	-451.41	-599.891	-704.452	-535.414	-655.523	-499.906	-418.832	-464.948	-582.982	-494.456	-454.597	-464.193	-524.809	-586.283	-529.688	-635.615	-509.471	-545.68	-519.241	-530.141	-543.784	-503.692	-553.919	-781.858	-546.586	-543.758	-447.639	-456.03	-667.585	-471.876	-397.188	-486.788	-490.893	-557.013	-553.78	-598.232	-535.726	-455.974	-571.496	-593.92	-675.978	-572.293	-560.238	-712.373	-674.333	-538.162	-567.186	-410.873	-445.992	-551.501	-385.436	-481.619	-574.201	-483.006	-528.081	-426.977	-432.448	-422.5	-522.236	-373.518	-425.163	-457.346	-377.3	-290.507	-318.152	-529.548	-470.272	-383.282	-417.309	-509.932	-423.451	-373.456	-453.133	-547.802	-521.088	-549.669	-568.203	-568.014	-537.002	-494.991	-369.034	-552.579	-506.739	-564.485	-467.969	-433.676	-406.711	-512.302	-487.211	-365.512	-356.297	-402.689	-601.947	-342.374	-377.067	-671.499	-676.166	-511.884	-493.214	-471.071	-513.283	-873.808	-764.406	-564.225	-531.885	-551.992	-511.222	-708.513	-416.214	-562.795	-546.177	-551.814	-452.475	-464.129	-494.385	-520.881	-624.402	-449.513	-480.545	-461.772	-462.005	-488.945	-469.018	-473.101	-500.87	-462.048	-629.294	-506.531	-490.087	-379.037	-414.212	-478.416	-466.557	-561.339	-540.103	-487.623	-467.123	-705.645	-482.573	-379.554	-462.177	-315.222	-504.921	-547.629	-539.175	-524.677	-527.009	-1031.85	-453.081	-455.758	-423.694	-338.426	-372.421	-407.934	-546.47	-455.644	-476.376	-345.043	-386.949	-466.769	-685.624	-504.533	-578.089	-411.754	-620.239	-529.42	-420.394	-486.971	-559.289	-478.671	-466.702	-564.743	-524.045	-488.109	-472.024	-493.048	-700.191	-612.323	-634.064	-426.129	-401.873	-562.734	-525.531	-484.101	-496.449
-156.854	-491.925	-569.567	-510.494	-425.475	-499.879	-618.999	-586.71	-525.01	-633.257	-615.83	-521.306	-543.349	-752.749	-509.26	-459.321	-393.052	-442.88	-449.216	-394.713	-472.162	-484.441	-501.33	-649.813	-548.533	-475.879	-511.975	-708.661	-493.079	-662.805	-493.217	-429.791	-583.309	-652.743	-535.649	-700.088	-482.999	-394.794	-443.564	-511.637	-461.305	-471.313	-449.915	-526.76	-564.084	-523.914	-662.672	-490.254	-530.497	-514.527	-519.911	-535.512	-484.244	-544.991	-671.675	-547.158	-522.51	-440.064	-463.777	-751.034	-459.525	-456.063	-511.247	-491.027	-540.442	-532.631	-614.67	-552.001	-453.656	-558.938	-575.931	-665.129	-553.636	-551.875	-765.759	-695.579	-550.713	-568.157	-409.067	-450.274	-561.642	-390.826	-491.055	-581.838	-468.32	-519.802	-432.257	-452.29	-429.053	-478.068	-370.887	-431.512	-470.268	-387.968	-318.437	-330.702	-592.822	-487.435	-388.436	-432.404	-513.999	-413.566	-378.308	-458.783	-524.901	-502.878	-553.84	-543.465	-553.555	-589.363	-522.273	-328.302	-561.394	-481.487	-579.651	-474.691	-427.343	-395.048	-504.298	-501.128	-367.224	-332.614	-366.89	-592.755	-322.747	-402.274	-571.728	-704.829	-533.185	-573.728	-461.163	-513.306	-880.493	-774.992	-547.205	-529.215	-541.438	-530.286	-700.822	-405.668	-562.163	-536.857	-540.637	-441.892	-499.947	-501.015	-527.308	-651.371	-451.132	-487.615	-480.965	-455.272	-509.421	-487.719	-486.699	-539.037	-470.036	-655.726	-491.84	-498.932	-382.181	-438.594	-473.833	-460.494	-542.816	-563.544	-499.675	-465.276	-704.748	-474.095	-361.846	-448.343	-493.325	-620.502	-530.991	-537.957	-506.42	-481.599	-1001.19	-478.737	-403.215	-421.586	-346.185	-385.138	-412.21	-448.037	-470.148	-507.982	-361.667	-399.164	-542.8	-680.165	-511.174	-581.158	-417.953	-636.075	-509.593	-414.712	-490.372	-547.575	-479.831	-474.464	-551.431	-507.408	-468.095	-471.258	-513.509	-609.196	-618.63	-533.593	-403.881	-492.392	-562.825	-535.121	-503.379	-525.487
-145.974	-401.676	-559.402	-490.975	-423.618	-484.699	-609.324	-608.421	-497.007	-628.692	-600.337	-501.098	-525.594	-745.281	-537.026	-464.827	-385.839	-446.91	-457.947	-398.138	-469.105	-485.443	-503.54	-649.52	-536.541	-467.923	-509.417	-720.411	-490.715	-678.064	-496.863	-542.105	-586.499	-679.025	-528.751	-690.808	-506.324	-436.793	-455.299	-587.119	-464.733	-468.677	-462.93	-538.437	-593.281	-519.71	-597.623	-500.792	-567.452	-470.364	-521.796	-531.93	-470.344	-553.744	-673.65	-557.039	-529.054	-469.531	-463.708	-760.286	-485.41	-429.268	-581.751	-512.624	-547.033	-564.791	-508.065	-540.329	-445.801	-555.979	-585.575	-667.94	-565.602	-551.728	-696.361	-689.223	-546.965	-561.913	-411.699	-433.754	-543.831	-386.596	-491.392	-578.714	-487.638	-530.133	-428.188	-427.804	-430.956	-480.937	-373.571	-434.661	-478.16	-392.976	-308.202	-311.008	-575.777	-471.486	-373.498	-400.45	-514.574	-399.86	-363.676	-455.305	-535.517	-503.79	-545.168	-553.86	-571.445	-546.03	-502.239	-369.349	-551.936	-612.828	-578.654	-553.34	-423.398	-392.895	-508.549	-492.224	-353.377	-351.442	-400.268	-602.236	-336.05	-358.192	-608.756	-541.852	-457.733	-465.855	-448.082	-521.754	-872.315	-750.294	-542.366	-526.68	-531.143	-501.396	-721.257	-450.989	-581.02	-541.006	-538.905	-460.946	-487.61	-498.464	-539.492	-594.904	-458.674	-506.12	-475.838	-452.683	-498.733	-480.595	-499.251	-537.014	-457.659	-594.923	-501.901	-533.384	-389	-426.332	-496.41	-443.889	-542.575	-543.515	-492.139	-461.435	-699.588	-486.491	-393.503	-462.009	-309.466	-507.576	-536.609	-524.968	-513.093	-515.51	-1027.37	-467.743	-419.994	-441.688	-353.147	-344.977	-415.93	-577.856	-473.563	-516.782	-358.965	-387.346	-511.913	-704.767	-510.171	-570.964	-423.215	-614.731	-512.532	-411.654	-491.218	-535.166	-488.251	-472.757	-556.41	-512.876	-484.878	-476.064	-518.359	-638.313	-634.183	-568.259	-413.788	-449.937	-552.429	-545.861	-515.195	-505.174
-141.29	-435.052	-556.4	-493.68	-410.842	-456.201	-607.618	-556.018	-488.689	-614.529	-618.678	-505.162	-530.967	-667.771	-522.866	-475.251	-395.655	-447.47	-446.1	-401.395	-456.718	-486.156	-494.422	-675.078	-558.075	-466.917	-475.39	-695.538	-494.537	-685.185	-502.167	-474.346	-636.4	-658.332	-526.56	-703.343	-506.825	-410.261	-456.048	-608.951	-424.124	-434.902	-457.952	-523.273	-586.878	-524.17	-576.268	-501.567	-505.86	-479.442	-525.232	-554.593	-482.806	-557.947	-743.009	-566.171	-527.08	-454.978	-438.365	-579.719	-474.526	-428.242	-515.546	-508.668	-546.728	-532.57	-616.437	-526.347	-456.294	-564.692	-580.003	-674.656	-563.084	-558.389	-746.177	-691.479	-540.387	-560.517	-414.143	-451.086	-500.201	-384.932	-503.98	-560.876	-467.4	-511.985	-429.296	-446.349	-425.803	-468.827	-380.966	-418.302	-461.073	-402.378	-322.458	-323.201	-446.504	-467.869	-388.01	-408.801	-519.374	-410.927	-373.139	-459.916	-537.009	-516.159	-535.664	-559.19	-555.866	-549.694	-494.757	-348.903	-538.152	-490.697	-568.535	-504.049	-425.288	-405.857	-521.631	-494.117	-368.901	-367.939	-401.942	-615.359	-347.028	-400.523	-582.049	-673.921	-525.157	-461.038	-452.871	-500.756	-878.504	-770.294	-539.052	-542.3	-539.345	-509.423	-696.004	-427.39	-595.388	-538.108	-546.882	-440.948	-469.331	-514.119	-565.492	-624.204	-507.174	-499.145	-484.61	-483.358	-508.853	-485.609	-493.256	-526.228	-456.546	-635.711	-509.287	-480.463	-376.073	-380.259	-473.261	-452.931	-545.466	-550.143	-495.948	-462.402	-712.124	-486.27	-379.69	-467.582	-300.175	-513.085	-548.097	-548.779	-514.585	-504.267	-1048.82	-458.239	-448.19	-437.08	-349.487	-358.302	-419.923	-548.031	-476.277	-473.254	-336.523	-396.221	-474.768	-647.149	-506.625	-593.214	-456.58	-621.109	-511.382	-401.999	-485.374	-546.239	-474.886	-473.243	-556.653	-510.109	-495.731	-491.581	-517.458	-637.238	-633.44	-547.457	-408.604	-464.662	-566.216	-539.709	-523.764	-518.026
-141.041	-411.502	-573.307	-491.855	-425.172	-455.479	-594.597	-556.596	-503.558	-599.421	-604.448	-522.546	-508.024	-679.586	-530.09	-476.156	-397.651	-454.087	-456.852	-403.752	-467.464	-475.621	-512.112	-667.463	-567.759	-470.84	-497.772	-703.886	-500.446	-678.594	-508.427	-435.58	-614.962	-704.433	-535.649	-710.971	-500.154	-417.725	-462.833	-617.719	-461.462	-458.722	-455.481	-524.561	-595.094	-518.508	-640.325	-496.929	-508.171	-513.768	-522.79	-530.126	-506.037	-562.949	-761.105	-563.222	-521.612	-432.318	-444.219	-696.298	-485.116	-368.292	-526.877	-506.222	-532.624	-559.136	-574.445	-525.195	-451.972	-555.155	-582.614	-673.4	-566.568	-543.829	-711.347	-665.77	-543.194	-564.794	-396.721	-442.443	-569.615	-377.259	-477.69	-564.418	-446.275	-503.443	-426.423	-449.919	-438.543	-510.099	-399.955	-412.535	-465.805	-386.963	-325.168	-329.476	-542.753	-443.64	-383.345	-409.096	-531.091	-411.638	-375.534	-465.558	-520.669	-519.083	-560.83	-569.721	-572.697	-558.043	-502.158	-343.967	-554.985	-510.037	-576.023	-572.089	-441.981	-414.823	-529.633	-488.612	-359.273	-356.447	-410.959	-599.142	-335.364	-372.77	-590.872	-601.454	-488.25	-464.986	-437.875	-511.33	-896.595	-756.714	-566.17	-518.844	-527.189	-514.585	-694.212	-427.039	-604.465	-559.766	-538.799	-454.491	-502.798	-509.774	-548.564	-653.267	-494.577	-473.167	-476.576	-467.374	-505.891	-485.272	-499.32	-538.758	-481.278	-630.603	-508.488	-490.653	-383.59	-388.112	-477.151	-469.382	-554.637	-570.768	-506.346	-432.662	-698.88	-483.508	-378.55	-446.107	-326.92	-501.967	-553.364	-534.038	-512.634	-501.244	-1021.32	-476.198	-416.187	-441.151	-370.954	-357.665	-436.862	-516.477	-464.192	-505.548	-358.774	-384.499	-497.444	-646.882	-502.874	-559.462	-451.21	-628.331	-515.287	-421.01	-477.545	-504.07	-475.368	-459.048	-558.674	-513.217	-490.573	-463.784	-511.022	-617.884	-630.551	-543.44	-410.692	-433.26	-568.454	-529.951	-498.465	-502.441
-171.197	-430.912	-571.994	-500.231	-421.083	-481.957	-636.28	-564.626	-510.686	-620.45	-602.159	-502.447	-507.206	-606.969	-539.699	-474.554	-400.263	-463.771	-448.426	-387.499	-465.101	-488.055	-505.428	-665.764	-549.838	-466.04	-495.432	-716.484	-506.02	-662.563	-503.495	-532.029	-628.585	-658.225	-530.96	-668.86	-486.786	-404.509	-448.172	-633.665	-501.28	-467.442	-464.668	-523.86	-590.73	-509.108	-651.739	-499.817	-477.728	-494.355	-522.902	-548.118	-499.108	-565.474	-745.456	-538.745	-520.033	-454.178	-440.592	-728.87	-473.479	-433.885	-495.696	-482.444	-545.316	-566.657	-521.573	-535.3	-448.879	-555.408	-580.786	-670.772	-583.721	-552.726	-683.637	-683.636	-538.518	-569.575	-407.691	-432.233	-495.629	-382.433	-507.437	-576.478	-482.041	-521.371	-417.645	-438.27	-439.76	-521.465	-388.563	-421.685	-474.319	-389.191	-325.162	-341.929	-595.994	-485.107	-410.583	-430.674	-516.162	-408.035	-372.203	-455.532	-538.263	-516.901	-547.098	-527.782	-569.108	-584.03	-548.846	-365.583	-552.806	-561.467	-583.434	-546.05	-418.215	-371.19	-474.568	-490.056	-388.77	-370.815	-400.619	-606.299	-329.815	-362.313	-680.698	-571.533	-500.864	-463.158	-455.731	-507.719	-886.078	-758.213	-558.289	-540.023	-525.921	-507.544	-698.606	-454.7	-575.206	-523.512	-544.977	-443.706	-460.202	-493.663	-595.521	-648.346	-509.009	-477.974	-479.195	-466.944	-507.932	-484.138	-523.556	-548.939	-470.806	-615.88	-496.001	-483.496	-389.429	-439.304	-479.026	-444.691	-537.629	-535.95	-504.847	-469.9	-667.095	-475.874	-365.569	-452.978	-407.104	-502.435	-537.181	-505.909	-516.56	-502.754	-1055.66	-455.682	-405.019	-441.775	-349.014	-366.941	-410.23	-491.233	-453.695	-457.56	-336.619	-396.963	-447.852	-575.211	-514.885	-574.032	-445.06	-616.044	-532.699	-414.021	-475.418	-494.49	-478.535	-456.235	-534.544	-510.924	-480.013	-452.379	-500.407	-658.681	-619.767	-519.466	-408.365	-452.238	-556.97	-564.919	-516.51	-501.072
-140.262	-403.98	-600.092	-489.999	-423.263	-481.454	-629.376	-550.653	-498.526	-708.178	-621.889	-529.378	-508.441	-756.081	-526.435	-477.203	-390.439	-456.857	-451.247	-400.785	-471.253	-488.309	-491.984	-681.48	-558.161	-453.774	-448.455	-637.031	-488.317	-671.337	-514.866	-541.594	-576.039	-677.747	-513.206	-714.092	-522.465	-420.03	-472.735	-600.519	-487.223	-485.693	-458.495	-513.319	-591.019	-512.621	-649.693	-481.028	-483.053	-501.189	-518.1	-529.204	-505.619	-546.021	-786.394	-545.078	-531.773	-453.791	-456.948	-727.743	-482.877	-385.957	-471.947	-498.603	-549.518	-544.275	-515.263	-537.762	-444.128	-548.122	-588.698	-677.787	-575.613	-551.018	-718.196	-680.532	-544.315	-577.185	-418.529	-444.707	-566.823	-384.296	-495.675	-587.238	-476.281	-507.932	-419.326	-445.078	-437.984	-530.274	-383.552	-421.634	-475.872	-389.913	-313.159	-345.206	-574.035	-465.942	-396.583	-408.231	-495.637	-407.151	-362.073	-440.383	-530.033	-516.062	-537.244	-539.693	-562.811	-545.634	-559.074	-355.053	-539.125	-643.04	-573.025	-535.615	-433.944	-402.692	-525.907	-494.993	-361.796	-365.418	-368.831	-590.007	-304.416	-368.624	-653.786	-559.309	-509.478	-482.777	-474.175	-506.902	-855.027	-788.138	-553.172	-544.107	-537.19	-492.564	-710.107	-463.239	-575.622	-545.541	-571.306	-446.34	-463.733	-502.652	-538.309	-651.368	-453.586	-469.501	-478.186	-460.68	-516.869	-494.492	-497.234	-528.265	-461.693	-643.824	-490.189	-492.673	-386.904	-430.539	-493.079	-458.05	-560.034	-559.137	-518.673	-454.572	-699.664	-489.426	-383.043	-453.052	-390.572	-490.375	-542.177	-532.038	-524.128	-549.444	-1051.77	-472.036	-419.957	-442.209	-377.621	-361.773	-424.734	-496.984	-458.415	-451.237	-334.623	-395.049	-442.904	-672.699	-531.654	-575.789	-461.889	-679.92	-519.424	-440.266	-493.467	-533.204	-480.085	-460.986	-550.732	-514.971	-481.943	-485.119	-509.355	-609.437	-620.587	-629.568	-401.504	-432.728	-540.3	-520.964	-480.684	-500.681
-171.4	-473.267	-561.159	-500.059	-414.568	-467.691	-600.45	-570.505	-513.14	-625.721	-612.706	-544.042	-515.642	-714.641	-528.525	-488.913	-396.429	-456.486	-465.158	-387.922	-451.858	-480.939	-507.46	-651.086	-552.723	-450.251	-462.988	-711.198	-500.128	-706.291	-514.693	-523.614	-551.537	-730.589	-529.791	-652.33	-498.117	-472.386	-457.273	-613.959	-460.587	-463.884	-463.072	-497.935	-557.407	-514.332	-656.326	-496.503	-500.664	-488.37	-506.89	-528.103	-485.938	-536.194	-766.508	-558.592	-520.616	-445.004	-460.726	-573.842	-486.819	-398.938	-473.103	-472.541	-542.763	-661.679	-606.074	-533.798	-446.706	-549.92	-579.147	-645.497	-560.461	-541.463	-739.337	-681.805	-540.492	-557.811	-386.056	-441.636	-539.533	-406.228	-505.869	-563.548	-493.766	-510.326	-426.465	-432.007	-416.612	-470.216	-367.995	-414.091	-466.713	-398.125	-331.418	-326.071	-437.864	-476.69	-404.455	-416.483	-512.54	-420.033	-373.113	-468.687	-543.904	-520.36	-529.005	-566.866	-632.46	-532.762	-489.811	-363.203	-555.879	-639.339	-583.212	-455.165	-424.847	-404.37	-518.69	-495.647	-364.15	-345.057	-389.931	-596.132	-339.714	-355.017	-647.173	-561.308	-506.409	-495.041	-465.211	-497.364	-862.529	-750.834	-548.411	-539.53	-542.44	-512.653	-692.696	-430.856	-572.967	-547.646	-558.61	-447.773	-475.015	-512.841	-579.546	-659.065	-499.733	-470.339	-468.261	-443.092	-487.132	-489.484	-495.62	-538.173	-449.994	-647.371	-526.597	-495.947	-391.292	-437.079	-484.512	-446.547	-542.308	-545.044	-477.121	-467.896	-722.359	-467.536	-378.406	-463.71	-365.612	-520.727	-557.502	-541.91	-506.084	-518.301	-1048.5	-466.938	-403.872	-397.926	-355.729	-358.504	-429.095	-470.731	-465.481	-446.886	-333.694	-386.92	-432.381	-641.652	-515.972	-558.478	-441.979	-615.203	-520.598	-407.949	-489.68	-490.523	-479.216	-471.223	-557.008	-530.454	-475.196	-450.737	-505.737	-685.312	-620.02	-621.719	-385.454	-424.66	-532.358	-507.174	-498.63	-504.415
-142.329	-482.139	-569.858	-489.195	-409.58	-471.793	-609.074	-546.974	-491.941	-634.185	-614.531	-510.459	-519.393	-752.794	-525.088	-478.397	-391.042	-462.596	-471.934	-398.764	-464.584	-492.992	-512.185	-676.541	-562.191	-456.934	-492.189	-708.763	-489.508	-692.259	-524.843	-519.271	-570.257	-696.645	-550.95	-721.585	-529.088	-438.301	-455.448	-639.649	-475.966	-478.852	-454.14	-507.451	-598.274	-523.475	-578.898	-492.893	-470.664	-465.7	-510.791	-542.092	-500.415	-551.71	-814.286	-548.637	-529.269	-457.262	-441.008	-723.298	-487.537	-390.7	-510.15	-502.02	-550.221	-542.113	-640.13	-538.288	-456.734	-538.002	-580.739	-682.428	-572.65	-550.342	-702.478	-679.446	-548.888	-572.993	-408.446	-461.791	-553.364	-398.287	-481.94	-580.834	-465.701	-528.92	-430.88	-456.871	-457.154	-501.734	-384.078	-408.076	-460.688	-391.856	-323.243	-327.112	-677.576	-473.696	-408.072	-436.077	-503.733	-406.667	-372.182	-456.484	-531.668	-530.182	-545.774	-550.805	-588.293	-535.887	-518.375	-324.698	-537.959	-647.558	-574.52	-470.002	-425.646	-401.435	-521.273	-499.772	-381.944	-341.694	-376.078	-595.838	-341.659	-392.723	-556.127	-697.356	-492.476	-512.839	-464.17	-510.012	-872.909	-765.46	-568.636	-533.312	-532.246	-602.984	-678.643	-441.068	-551.17	-539.257	-556.287	-457.784	-496.312	-497.307	-510.528	-653.403	-467.964	-494.473	-478.073	-457.223	-503.609	-487.686	-488.23	-530.792	-471.496	-646.483	-500.463	-492.151	-381.194	-423.71	-484.334	-461.962	-557.157	-556.937	-499.879	-436.583	-661.162	-477.835	-385.975	-463.676	-394.367	-547.677	-535.926	-524.287	-519.302	-516.571	-1059.19	-475.596	-469.224	-446.621	-344.491	-372.165	-413.613	-539.59	-458.139	-460.551	-340.364	-401.616	-480.483	-701.039	-494.084	-587.212	-459.497	-617.127	-515.074	-434.98	-493.924	-540.995	-482.491	-467.664	-562.55	-521.297	-483.867	-461.794	-506.051	-674.784	-632.591	-607.073	-377.657	-445.741	-554.814	-508.999	-512.711	-517.883
-161.032	-427.002	-571.292	-500.126	-418.707	-469.629	-627.996	-555.934	-501.059	-626.285	-602.452	-509.386	-523.097	-733.213	-522.393	-469.809	-387.745	-446.621	-458.13	-403.223	-459.931	-499.902	-514.168	-640.728	-554.827	-466.056	-490.299	-674.363	-485.831	-695.134	-508.032	-521.897	-528.27	-677.169	-532.071	-631.023	-496.102	-422.987	-461.34	-579.657	-464.092	-479.741	-465.813	-515.674	-563.392	-513.882	-692.409	-504.563	-491.426	-480.344	-506.106	-525.084	-512.891	-564.174	-785.825	-569.167	-525.407	-442.205	-450.358	-664.569	-480.869	-444.384	-529.823	-492.517	-558.277	-555.836	-624.227	-532.854	-449.517	-554.754	-581.333	-676.52	-563.357	-551.768	-702.486	-689.458	-549.829	-563.103	-401.943	-414.688	-542.426	-375.874	-512.285	-584.315	-487.108	-502.881	-423.81	-432.874	-406.511	-536.593	-343.383	-401.816	-443.797	-397.715	-318.715	-344.555	-652.541	-466.123	-398.985	-441.527	-511.371	-405.67	-365.951	-454.867	-535.708	-510.884	-543.066	-553.195	-627.532	-534.559	-482.355	-385.434	-518.642	-635.339	-580.544	-471.019	-416.648	-377.404	-492.973	-497.715	-371.357	-353.424	-403.992	-609.503	-345.953	-360.184	-593.806	-694.672	-492.583	-544.604	-474.276	-494.366	-860.375	-792.351	-559.535	-540.887	-533.933	-575.755	-713.507	-480.266	-603.143	-530.434	-535.927	-465.433	-473.008	-504.713	-550.36	-666.765	-518.595	-468.107	-469.267	-454.756	-496.97	-495.497	-482.756	-524.233	-468.354	-633.154	-501.835	-505.253	-388.019	-444.478	-471.119	-456.958	-538.219	-542.166	-493.542	-469.125	-728.461	-471.9	-377.086	-464.159	-449.738	-488.546	-536.56	-494.684	-501.639	-504.038	-1013.86	-465.5	-420.688	-424.051	-377.267	-356.18	-434.496	-519.524	-466.543	-459.993	-339.675	-384.277	-428.049	-685.322	-505.116	-553.707	-435.911	-617.536	-506.96	-405.213	-499.501	-537.891	-507.1	-467.722	-547.587	-520.861	-502.346	-469.139	-528.353	-700.049	-615.529	-612.627	-396.604	-474.125	-560.213	-531.797	-491.116	-499.377
-182.541	-484.052	-595.592	-494.606	-410.534	-502.348	-644.465	-560.007	-507.278	-654.328	-616.535	-513.644	-544.474	-731.069	-527.89	-468.87	-382.987	-453.981	-477.902	-402.883	-459.277	-472.837	-509.438	-658.594	-548.457	-461.675	-486.404	-712.199	-477.782	-678.103	-510.192	-542.127	-563.367	-691.385	-539.035	-650.548	-502.762	-459.341	-456.365	-585.204	-461.504	-469.464	-460.813	-520.307	-566.115	-527.324	-635.801	-493.685	-495.55	-485.843	-524.476	-536.407	-490.64	-572.706	-769.046	-553.075	-527.09	-446.362	-429.33	-701.291	-464.251	-435.802	-542.658	-485.862	-542.312	-566.302	-605.968	-544.764	-460.889	-561.222	-579.923	-671.744	-560.85	-548.095	-714.286	-688.54	-535.777	-577.125	-387.704	-435.564	-552.26	-377.258	-504.185	-581.173	-477.16	-501.446	-431.93	-435.584	-421.697	-534.995	-377.794	-414.441	-462.734	-390.912	-310.421	-326.661	-660.455	-472.644	-398.383	-415.533	-520.059	-419.676	-369.583	-473.617	-538.465	-506.077	-520.281	-541.452	-580.531	-523.711	-539.961	-385.285	-531.37	-660.418	-589.326	-520.975	-408.917	-398.954	-523.962	-495.591	-364.468	-347.233	-387.725	-585.375	-333.441	-369.362	-639.135	-671.444	-501.901	-466.522	-483.606	-509.481	-895.785	-770.158	-556.332	-526.252	-528.954	-611.974	-711.215	-447.268	-594.873	-539.202	-550.424	-459.642	-470.773	-508.623	-538.04	-653.638	-465.402	-461.165	-473.658	-462.47	-496.665	-482.691	-477.369	-513.263	-457.776	-618.09	-498.247	-494.612	-353.121	-433.573	-475.794	-461.881	-562.827	-565.769	-515.213	-447.85	-686.844	-488.116	-390.032	-468.985	-405.795	-561.73	-547.276	-532.863	-517.585	-520.87	-1002.34	-475.779	-438.733	-423.462	-433.945	-363.017	-423.123	-491.024	-515.283	-454.873	-357.042	-373.301	-427.489	-677.705	-500.048	-576.374	-434.288	-620.534	-520.649	-425.008	-473.019	-554.831	-490.808	-472.67	-556.616	-518.64	-495.423	-483.379	-498.849	-690.284	-626.042	-595.117	-387.903	-425.73	-546.339	-524.204	-487.341	-507.65
