## Supplemental Table 1 for "BaNDyT: Bayesian Network modeling of molecular Dynamics Trajectories" (part 162 of 197)

### Sheet: ran (continued)
r1	r10	r100	r101	r102	r103	r104	r105	r106	r107	r108	r109	r11	r110	r111	r112	r113	r114	r115	r116	r117	r118	r119	r12	r120	r121	r122	r123	r124	r125	r126	r127	r128	r129	r13	r130	r131	r132	r133	r134	r135	r136	r137	r138	r139	r14	r140	r141	r142	r143	r144	r145	r146	r147	r148	r149	r15	r150	r151	r152	r153	r154	r155	r156	r157	r158	r159	r16	r160	r161	r162	r163	r164	r165	r166	r167	r168	r169	r17	r170	r171	r172	r173	r174	r175	r176	r177	r178	r179	r18	r180	r181	r182	r183	r184	r185	r186	r187	r188	r189	r19	r190	r191	r192	r193	r194	r195	r196	r197	r198	r199	r2	r20	r200	r201	r202	r203	r204	r205	r206	r207	r208	r209	r21	r210	r211	r212	r213	r214	r215	r216	r22	r23	r24	r25	r26	r27	r28	r29	r3	r30	r31	r32	r33	r34	r35	r36	r37	r38	r39	r4	r40	r41	r42	r43	r44	r45	r46	r47	r48	r49	r5	r50	r51	r52	r53	r54	r55	r56	r57	r58	r59	r6	r60	r61	r62	r63	r64	r65	r66	r67	r68	r69	r7	r70	r71	r72	r73	r74	r75	r76	r77	r78	r79	r8	r80	r81	r82	r83	r84	r85	r86	r87	r88	r89	r9	r90	r91	r92	r93	r94	r95	r96	r97	r98	r99
-179.271	-445.357	-587.722	-501.898	-412.609	-491.161	-618.79	-561.016	-484.605	-647.964	-618.287	-527.105	-520.586	-780.447	-528.604	-480.975	-388.928	-441.381	-463.541	-387.844	-451.252	-470.636	-507.672	-648.445	-547.533	-443.631	-463.88	-648.205	-493.846	-700.401	-518.667	-528.545	-569.786	-737.343	-539.203	-683.21	-513.598	-478.384	-454.701	-623.739	-445.384	-471.71	-462.547	-507.982	-600.151	-523.605	-726.711	-503.109	-478.276	-482.582	-512.585	-547.024	-477.786	-561.552	-808.897	-547.088	-528.078	-446.274	-439.75	-696.594	-494.22	-441.635	-517.78	-504.373	-547.486	-647.51	-620.141	-539.069	-465.84	-576.236	-584.77	-672.336	-573.255	-557.453	-728.525	-688.609	-542.263	-576.649	-408.693	-435.023	-562.833	-380.478	-497.668	-580.249	-474.123	-527.99	-435.426	-441.303	-424.284	-545.869	-371.614	-409.45	-464.304	-390.6	-300.092	-304.951	-658.507	-460.251	-387.932	-417.071	-501.214	-410.029	-365.778	-467.702	-538.554	-526.964	-551.512	-528.497	-601.363	-541.357	-506.671	-378.198	-517.085	-644.673	-580.088	-499.573	-425.038	-380.299	-499.248	-501.404	-376.134	-362.063	-398.362	-600.536	-344.064	-380.139	-611.748	-591.498	-505.989	-569.474	-431.152	-520.227	-875.759	-733.542	-561.346	-539.612	-527.754	-605.966	-701.364	-441.032	-568.548	-536.058	-552.209	-445.121	-473.634	-515.685	-571.523	-654.542	-502.451	-456.602	-472.892	-452.652	-503.219	-476.226	-458.356	-520.013	-459.552	-649.425	-498.683	-493.411	-391.993	-422.629	-466.555	-452.752	-547.225	-571.039	-518.457	-467.686	-721.233	-479.922	-373.584	-462.54	-377.395	-504.636	-561.817	-569.453	-524.657	-513.275	-1050.02	-493.291	-426.876	-428.665	-440.882	-364.71	-460.707	-505.33	-514.458	-481.997	-360.928	-387.244	-483.223	-696.416	-484.733	-552.396	-431.417	-630.149	-526.534	-415.11	-499.779	-534.931	-485.122	-459.16	-546.347	-524.772	-492.036	-486.76	-504.725	-693.953	-636.749	-622.285	-399.436	-441.763	-545.436	-535.781	-502.709	-503.588
-168.583	-430.857	-599.722	-487.17	-407.256	-488.273	-605.838	-572.943	-512.75	-643.894	-610.076	-511.314	-531.135	-789.96	-535.385	-460.926	-378.604	-459.605	-473.021	-407.688	-466.675	-491.659	-502.049	-676.466	-553.014	-471.086	-472.925	-642.714	-484.511	-692.341	-488.759	-502.761	-562.211	-637.535	-523.145	-679.622	-502.929	-399.927	-460.955	-587.268	-488.172	-468.973	-471.007	-519.042	-573.806	-511.249	-631.84	-507.782	-494.571	-491.007	-525.165	-548.612	-501.436	-566.019	-811.024	-557.302	-537.318	-439.24	-445.51	-568.511	-468.666	-435.182	-490.684	-495.851	-559.002	-560.234	-643.007	-546.153	-460.249	-563.283	-576.32	-681.907	-564.546	-551.524	-704.841	-657.951	-546.672	-574.221	-419.931	-443.231	-546.193	-367.043	-483.839	-572.656	-466.57	-497.995	-428.03	-435.47	-415.497	-538.177	-374.852	-421.991	-463.412	-389.003	-317.876	-325.217	-419.672	-452.212	-392.797	-434.903	-519.093	-410.64	-366.298	-455.446	-531.684	-518.888	-537.312	-534.594	-642.176	-544.954	-514.957	-391.659	-506.164	-644.531	-574.382	-497.438	-394.214	-419.344	-535.025	-515.774	-372.477	-334.172	-366.918	-600.126	-317.248	-376.781	-550.204	-691.151	-510.183	-463.68	-444.107	-500.073	-876.87	-749.439	-536.371	-522.928	-531.174	-524.051	-688.006	-440.921	-596.583	-543.658	-571.498	-459.939	-499.447	-499.632	-521.807	-620.037	-446.451	-461.9	-523.621	-460.958	-501.946	-484.466	-471.097	-515.426	-457.322	-634.65	-509.337	-488.059	-384.13	-419.942	-471.742	-459.957	-550.783	-566.827	-506.317	-472.513	-682.916	-480.537	-379.32	-456.247	-369.995	-506.768	-550.362	-527.252	-517.485	-513.459	-1090.31	-522.242	-429.158	-413.075	-347.806	-368.108	-418.567	-424.188	-563.549	-502.635	-436.206	-404.351	-533.504	-699.84	-503.514	-570.197	-429.094	-597.572	-511.496	-420.752	-493.845	-560.397	-480.235	-466.697	-552.849	-511.679	-476.81	-458.741	-499.643	-672.972	-633.281	-627.139	-388.445	-420.188	-547.859	-515.715	-496.664	-512.559
-144.615	-419.879	-564.274	-501.536	-421.21	-501.744	-622.399	-582.414	-505.766	-627.882	-591.545	-520.186	-530.723	-763.858	-529.277	-463.428	-385.644	-434.857	-459.164	-404.684	-456.26	-481.539	-504.934	-658.675	-568.494	-456.058	-456.902	-656.467	-495.785	-730.056	-503.744	-514.264	-529.361	-649.488	-539.618	-648.186	-511.628	-428.918	-445.963	-587.835	-471.935	-482.069	-467.737	-529.084	-578.954	-509.375	-618.166	-508.083	-520.175	-505.424	-544.265	-541.273	-501.704	-537.148	-771.938	-552.994	-528.113	-457.9	-464.351	-589.756	-486.847	-438.544	-525.093	-489.538	-552.15	-650.928	-594.492	-541.255	-444.444	-555.561	-585.774	-683.201	-580.23	-551.412	-733.344	-670.833	-546.574	-555.415	-413.33	-432.557	-576.28	-386.304	-463.121	-558.22	-440.814	-529.424	-434.697	-454.078	-424.993	-489.38	-382.668	-422.926	-454.752	-396.434	-310.036	-323.152	-576.811	-468.801	-416.701	-445.859	-514.186	-407.399	-372.237	-487.311	-546.499	-522.621	-552.34	-564.95	-617.499	-539.473	-497.947	-353.271	-495.946	-620.266	-553.11	-466.491	-394.352	-425.469	-567.828	-512.457	-416.875	-363.372	-386.552	-572.656	-315.819	-347.361	-630.052	-556.843	-524.616	-471.902	-438.122	-512.113	-876.709	-743.339	-546.802	-532.013	-527.471	-657.887	-716.18	-437.029	-615.697	-525.514	-557.76	-464.23	-458.777	-496.18	-508.956	-634.424	-431.761	-467.643	-512.546	-458.555	-490.448	-469.141	-463.798	-527.092	-462.547	-632.114	-501.811	-494.77	-387.525	-441.217	-490.402	-469.161	-559.593	-564.272	-483.9	-423.532	-669.48	-475.123	-387.066	-458.396	-387.408	-492.809	-548.809	-552.469	-504.624	-503.036	-1037.77	-471.137	-402.623	-425.12	-356.534	-364.471	-408.374	-386.482	-530.884	-505.307	-431.807	-381.797	-523.923	-689.129	-503.081	-574.507	-451.535	-617.807	-514.026	-413.389	-492.105	-547.719	-485.909	-468.07	-548.675	-517.946	-481.688	-469.888	-499.176	-693.386	-637.992	-629.924	-432.38	-425.675	-549.829	-530.183	-505.784	-497.377
-157.023	-419.228	-591.133	-515.631	-434.893	-501.404	-626.052	-581.448	-521.013	-649.178	-607.167	-508.727	-531.103	-749.886	-537.289	-482.442	-398.399	-434.323	-451.156	-411.587	-445.899	-481.498	-495.784	-653.36	-546.106	-471.568	-498.509	-638.142	-498.686	-679.328	-509.945	-518.452	-411.512	-581.198	-553.241	-513.094	-504.546	-413.737	-444.808	-616.292	-466.871	-468.531	-470.185	-532.572	-556.741	-529.962	-608.346	-497.141	-519.059	-497.958	-519.669	-549.882	-505.128	-583.401	-704.611	-544.402	-534.762	-456.041	-445.077	-716.2	-486.768	-450.818	-500.678	-484.146	-550.033	-538.564	-629.952	-545.663	-455.858	-556.522	-574.569	-670.251	-574.726	-552.374	-718.592	-675.996	-550.491	-582.481	-414.172	-443.327	-564.721	-368.137	-459.95	-592.985	-462.518	-509.923	-425.683	-446.013	-431.813	-531.078	-381.02	-418.605	-468.577	-387.168	-314.783	-328.623	-661.317	-469.823	-381.059	-412.111	-517.47	-405.181	-362.304	-468.742	-538.746	-512.466	-534.146	-559.225	-574.202	-525.718	-572.04	-373.966	-511.862	-642.117	-554.122	-531.542	-380.769	-419.445	-559.263	-511.722	-386.635	-350.677	-407.651	-586.423	-342.536	-366.578	-611.413	-709.47	-517.796	-438.129	-453.087	-501.262	-846.398	-751.024	-555.908	-531.396	-521.728	-611.825	-730.367	-470.378	-586.079	-558.152	-572.271	-466.361	-473.35	-496.078	-514.749	-640.776	-448.104	-469.672	-512.897	-458.299	-491.56	-470.309	-476.414	-541.769	-471.869	-616.13	-515.93	-505.43	-385.243	-454.922	-484.319	-454.148	-562.93	-571.109	-499.344	-452.936	-685.529	-467.391	-383.874	-453.569	-398.498	-500.817	-544.733	-553.131	-509.014	-501.521	-1038.94	-483.449	-419.197	-458.495	-421.972	-372.373	-371.752	-412.511	-552.94	-508.787	-425.679	-395.418	-537.566	-689.3	-491.601	-564.326	-421.778	-626.63	-515.866	-386.884	-456.498	-540.016	-484.576	-467.142	-546.061	-509.1	-484.298	-461.791	-507.976	-678.073	-631.562	-603.389	-398.247	-437.732	-547.769	-542.678	-520.845	-497.215
-163.235	-428.622	-561.729	-491.43	-429.216	-481.743	-632.204	-605.363	-516.05	-618.31	-604.209	-501.238	-517.131	-758.108	-535.384	-478.986	-385.438	-459.146	-477.885	-401.313	-488.614	-500.77	-503.13	-655.972	-570.229	-466.26	-497.454	-655.183	-466.453	-657.588	-492.668	-498.191	-544.123	-650.193	-541.379	-665.389	-514.536	-426.828	-476.767	-586.503	-468.707	-483.464	-461.846	-528.341	-602.409	-530.831	-636.54	-494.125	-515.705	-488.659	-521.587	-557.363	-530.862	-545.918	-766.794	-554.107	-548.445	-459.128	-463.438	-703.618	-475.465	-444.589	-487.901	-500.594	-547.189	-544.592	-621.797	-540.101	-441.718	-553.447	-569.356	-678.167	-573.08	-548.886	-715.021	-682.358	-538.075	-567.321	-403.369	-453.777	-584.794	-386.18	-469.017	-550.028	-462.003	-509.617	-428.353	-438.405	-422.328	-527.385	-387.341	-423.799	-474.394	-391.661	-322.16	-341.095	-696.283	-465.719	-401.905	-415.817	-521.089	-401.255	-377.578	-461.804	-524.12	-533.269	-557.049	-555.735	-582.7	-548.548	-518.177	-365.953	-503.793	-605.687	-534.385	-466.435	-371.21	-401.476	-529.846	-513.262	-362.385	-364.729	-410.712	-590.717	-336.458	-357.829	-632.355	-696.773	-522.211	-463.32	-472.027	-502.529	-881.787	-785.24	-552.597	-539.389	-536.937	-622.988	-712.042	-433.043	-585.13	-551.901	-547.295	-463.875	-464.579	-490.753	-512.111	-647.458	-445.597	-475.528	-493.316	-447.624	-499.064	-485.055	-472.65	-535.545	-465.345	-651.522	-507.23	-511.731	-396.156	-459.388	-482.78	-467.663	-532.351	-562.686	-518.151	-437.078	-680.065	-474.872	-381.806	-455.042	-386.449	-528.897	-546.99	-552.735	-526.913	-517.166	-1026.02	-481.643	-425.85	-419.365	-388.38	-363.624	-412.384	-399.274	-564.497	-497.32	-424.292	-395.178	-541.722	-683.164	-494.875	-570.781	-436.19	-637.883	-515.794	-400.98	-490.583	-539.214	-477.511	-471.528	-562.949	-528.218	-488.828	-462.322	-520.007	-704.088	-637.738	-623.654	-395.685	-453.134	-532.473	-518.002	-521.165	-498.045
-164.603	-438.611	-581.733	-496.931	-409.413	-489.028	-608.051	-578.697	-500.218	-650.75	-601.957	-523.976	-534.206	-775.751	-543.837	-490.91	-405.86	-446.469	-467.494	-406.304	-465.646	-469.404	-495.331	-637.529	-563.149	-460.092	-472.217	-654.44	-476.532	-726.28	-516.543	-524.776	-565.157	-657.593	-533.664	-681.268	-515.145	-430.185	-471.036	-606.195	-456.862	-469.482	-462.184	-514.961	-567.178	-518.691	-621.186	-498.949	-514.854	-486.866	-505.627	-538.609	-500.735	-535.266	-784.862	-546.932	-527.654	-443.791	-446.922	-706.942	-466.7	-443.236	-514.743	-489.786	-548.987	-534.242	-577.707	-536.629	-430.528	-551.139	-580.845	-659.108	-552.641	-538.396	-689.563	-673.537	-551.336	-567.607	-399.523	-442.028	-582.344	-377.447	-497.668	-582.182	-465.751	-510.633	-433.469	-456.945	-447.925	-514.469	-390.617	-419.051	-458.88	-388.914	-315.404	-320.795	-661.991	-475.067	-393.688	-423.305	-520.296	-410.917	-363.645	-478.322	-537.326	-526.787	-549.506	-576.582	-627.446	-541.793	-498.548	-370.346	-502.673	-641.875	-575.964	-478.89	-417.727	-384.981	-468.304	-487.076	-366.983	-363.565	-376.475	-594.632	-327.057	-366.495	-589.239	-656.628	-473.582	-460.05	-476.526	-489.983	-869.409	-778.455	-554.316	-523.542	-527.432	-623.154	-671.864	-439.434	-579.301	-554.74	-568.419	-441.915	-472.253	-511.839	-587.897	-636.444	-515.263	-454.725	-508.409	-457.342	-511.912	-489.766	-471.85	-515.121	-463.681	-648.332	-522.26	-500.976	-389.531	-454.935	-496.612	-468.644	-556.329	-583.889	-532.839	-453.998	-668.974	-483.801	-394.535	-466.241	-384.077	-516.784	-541.09	-528.643	-515.996	-511.309	-1050.47	-508.722	-421.942	-442.758	-407.35	-376.582	-521.997	-534.048	-528.022	-511.286	-391.768	-377.492	-448.869	-667.477	-515.929	-564.946	-448.657	-628.604	-511.818	-417.14	-501.798	-552.278	-488.942	-469.814	-559.597	-497.8	-473.111	-463.847	-513.897	-674.816	-629.208	-604.307	-390.744	-424.787	-544.126	-523.872	-493.102	-502.735
-148.807	-444.28	-562.956	-490.866	-423.715	-470.381	-622.643	-604.122	-524.796	-569.237	-597.384	-517.175	-523.971	-714.905	-529.132	-472.102	-395.181	-434.199	-452.417	-413.344	-468.401	-510.026	-501.839	-649.008	-550.407	-452.661	-484.115	-617.778	-485.254	-700.412	-506.643	-524.59	-555.612	-688.2	-516.936	-687.146	-517.831	-432.027	-457.705	-591.337	-470.324	-484.152	-458.956	-516.882	-583.62	-508.922	-669.714	-490.113	-522.785	-507.597	-550.125	-556.89	-529.65	-561.94	-781.135	-560.738	-519.594	-451.987	-464.369	-710.282	-476.181	-463.067	-527.201	-492.38	-530.688	-546.598	-727.129	-546.023	-452.088	-548.799	-583.984	-669.504	-565.277	-552.447	-702.283	-673.999	-560.946	-571.268	-415.177	-446.138	-561.477	-388.174	-492.61	-562.383	-471.33	-528.338	-431.854	-432.246	-427.399	-508.834	-376.404	-429.614	-476.429	-399.567	-314.257	-327.021	-696.98	-473.617	-381.232	-400.723	-514.099	-405.104	-371.533	-453.196	-538.274	-507.383	-534.286	-526.798	-595.837	-525.671	-480.658	-353.387	-546.919	-638.201	-573.423	-486.424	-420.291	-389.809	-497.822	-500.061	-382.912	-354.129	-358.484	-600.503	-326.379	-466.21	-667.086	-692.917	-501.587	-462.738	-470.27	-505.038	-872.053	-735.567	-555.629	-531.089	-524.79	-618.656	-711.541	-420.628	-580.277	-551.72	-548.673	-446.712	-480.604	-493.269	-508.187	-622.302	-467.213	-466.054	-495.783	-473.873	-501.647	-490.841	-477.839	-534.958	-481.186	-599.271	-512.428	-517.497	-390.565	-442.631	-493.121	-467.577	-545.591	-534.291	-495.233	-451.939	-704.986	-480.718	-365.683	-465.719	-422.817	-535.528	-542.263	-529.633	-527.837	-504.717	-1042.44	-506.67	-425.083	-371.509	-345.462	-369.437	-405.172	-420.316	-546.091	-521.086	-412.237	-402.786	-483.415	-707.627	-482.893	-564.479	-438.701	-614.672	-509.332	-446.631	-497.045	-537.551	-479.049	-461.564	-550.813	-521.465	-495.901	-465.297	-509.301	-607.562	-633.958	-630.394	-395.798	-435.157	-558.317	-527.522	-516.699	-498.478
-141.541	-397.594	-606.673	-501.17	-415.46	-475.469	-630.807	-591.406	-504.659	-630.177	-600.931	-516.119	-524.297	-757.928	-536.358	-489.049	-395.974	-428.738	-460.262	-396.854	-483.369	-501.792	-503.125	-620.912	-544.805	-471.865	-490.881	-701.502	-486.966	-709.732	-507.102	-532.129	-565.983	-684.943	-551.94	-681.896	-515.502	-434.721	-451.248	-607.635	-472.642	-476.962	-462.798	-533.802	-603.947	-524.072	-661.066	-518.628	-502.94	-499.707	-504.336	-520.033	-500.239	-568.429	-759.328	-558.466	-537.425	-465.983	-456.401	-593.219	-490.092	-446.871	-529.811	-495.963	-552.319	-541.979	-626.273	-544.045	-463.758	-562.251	-590.387	-670.623	-558.139	-556.662	-755.19	-695.748	-556.291	-573.866	-394.428	-443.361	-589.744	-388.878	-480.032	-580.692	-477.845	-528.823	-432.883	-451.271	-430.436	-549.746	-369.394	-419.089	-463.602	-399.341	-307.699	-306.972	-442.746	-477.736	-387.418	-395.292	-507.372	-421.441	-367.968	-452.89	-541.194	-527.67	-532.661	-563.774	-602.574	-534.867	-489.215	-354.074	-550.359	-662.83	-564.986	-497.332	-427.086	-388.315	-495.194	-492.733	-352.187	-343.134	-395.868	-604.013	-338.921	-382.764	-670.815	-644.892	-506.803	-458.686	-486.074	-520.232	-870.817	-768.576	-543.408	-537.823	-535.014	-511.892	-729.742	-436.98	-575.548	-554.788	-563.57	-461.05	-484.645	-516.25	-559.085	-652.046	-500.323	-480.665	-519.553	-477.83	-509.078	-481.268	-480.492	-519.603	-451.278	-636.489	-501.615	-486.237	-379.257	-446.991	-482.105	-456.151	-557.533	-592.896	-511.395	-429.255	-708.242	-477.388	-393.192	-458.525	-392.609	-465.979	-547.611	-531.854	-509.349	-507.074	-998.714	-502.588	-424.699	-396.639	-368.265	-351.561	-427.563	-422.806	-539.965	-515.447	-415.157	-385.398	-427.964	-692.966	-497.942	-553.362	-430.351	-619.168	-524.24	-417.142	-497.958	-545.606	-485.917	-464.952	-569.812	-527.389	-491.646	-453.412	-522.294	-668.2	-635.974	-622.763	-399.61	-454.168	-544.535	-521.558	-533.405	-495.819
-166.685	-392.327	-573.49	-509.085	-415.156	-479.516	-607.045	-601.744	-480.386	-618.932	-606.448	-521.743	-528.067	-742.062	-534.756	-471.805	-390.605	-451.817	-461.613	-399.195	-466.118	-495.187	-507.866	-660.569	-543.605	-449.678	-478.569	-666.258	-488.51	-680.375	-520.154	-520.931	-544.212	-673.349	-532.455	-656.98	-502.552	-430.204	-447.344	-616.261	-469.764	-469.083	-464.8	-527.586	-575.297	-513.252	-684.209	-507.698	-501.989	-495.373	-523.433	-544.151	-506.31	-565.912	-772.652	-534.355	-521.378	-469.06	-471.511	-706.099	-493.614	-449.446	-524.562	-486.849	-539.032	-534.36	-599.312	-540.446	-447.618	-543.881	-574.306	-675.821	-571.063	-556.959	-696.614	-685.598	-548.593	-576.132	-393.55	-429.345	-556.997	-392.438	-481.313	-579.351	-486.004	-508.871	-432.394	-441.546	-424.225	-461.961	-368.93	-413.213	-478.543	-402.697	-318.641	-324.906	-560.599	-462.097	-384.119	-425.394	-513.09	-418.274	-377.346	-463.346	-541.158	-515.783	-558.198	-564.829	-584.095	-530.692	-488.525	-362.414	-517.401	-650.984	-564.005	-475.091	-423.033	-388.559	-501.656	-483.033	-344.146	-350.457	-399.285	-597.438	-338.221	-363.685	-657.875	-680.039	-468.93	-451.971	-467.347	-515.252	-876.227	-751.936	-565.614	-535.326	-528.302	-628.887	-740.158	-423.69	-580.114	-548.337	-556.876	-453.798	-623.293	-512.054	-555.452	-665.183	-481.005	-460.434	-494.607	-453.386	-501.396	-490.174	-472.832	-535.341	-466.228	-648.846	-503.574	-501.217	-395.865	-411.929	-477.769	-450.604	-544.232	-564.111	-483.202	-454.991	-694.212	-474.706	-379.757	-457.012	-374.909	-540.269	-544.412	-528.184	-524.336	-508.386	-1045.85	-506.691	-418.736	-431.466	-401.895	-369.298	-510.405	-515.686	-522.243	-490.237	-386.99	-396.563	-426.131	-712.464	-501.698	-564.073	-435.687	-611.691	-504.795	-420.05	-486.976	-563.429	-475.784	-473.606	-552.447	-517.518	-484.94	-465.601	-518.649	-676.012	-635.222	-612.128	-404.338	-443.898	-557.797	-505.349	-505.833	-501.988
-172.731	-453.064	-596.262	-490.769	-412.898	-490.282	-632.882	-565.705	-515.735	-674.499	-607.767	-507.636	-526.408	-750.498	-526.888	-479.668	-408.665	-441.873	-468.112	-396.135	-454.226	-493.765	-512.071	-698.67	-558.352	-453.397	-484.33	-684.159	-481.692	-723.357	-512.106	-539.179	-524.26	-601.882	-518.184	-651.998	-516.439	-414.355	-447.444	-638.56	-440.614	-462.014	-460.959	-526.713	-564.388	-503.576	-671.344	-502.586	-498.438	-503.695	-512.748	-529.635	-500.824	-577.792	-747.192	-559.083	-518.789	-452.686	-459.638	-718.533	-481.264	-437.364	-563.579	-494.574	-552.847	-540.016	-677.428	-535.052	-460.423	-557.742	-591.447	-656.175	-567.171	-546.668	-695.102	-687.239	-557.415	-577.926	-408.406	-453.643	-535.554	-360.691	-511.78	-579.583	-486.69	-522.457	-417.977	-427.51	-428.62	-562.969	-386.5	-416.978	-459.76	-402.502	-319.252	-320.429	-534.721	-447.467	-390.108	-418.753	-499.287	-406.475	-379.797	-477.312	-531.03	-520.296	-554.983	-577.043	-628.01	-554.153	-488.901	-375.503	-508.123	-647.535	-574.064	-531.067	-422.205	-412.811	-533.709	-496.005	-368.579	-368.973	-396.34	-610.208	-320.26	-406.392	-655.669	-680.946	-480.773	-440.504	-469.253	-507.012	-870.222	-785.172	-551.374	-537.578	-529.373	-597.274	-720.619	-442.88	-609.157	-556.549	-564.82	-444.609	-582.714	-499.631	-555.638	-621.752	-461.197	-475.027	-506.497	-452.142	-498.912	-482.243	-485.797	-535.066	-459.396	-631.013	-503.253	-493.571	-411.761	-419.609	-496.556	-470.812	-557.927	-562.064	-490.797	-476.555	-689.927	-480.53	-378.833	-471.399	-374.179	-534.076	-569.141	-547.231	-533.34	-503.399	-1043.76	-483.144	-428.825	-410.94	-380.702	-386.795	-532.581	-546.202	-598.459	-502.03	-418.399	-400.135	-535.617	-699.237	-498.258	-571.088	-457.025	-670.213	-508.97	-408.833	-486.138	-557.804	-487.763	-468.548	-552.619	-507.178	-476.963	-493.684	-501.898	-726.598	-650.979	-621.032	-467.602	-416.536	-565.631	-553.507	-467.324	-495.885
-157.602	-424.07	-591.307	-513.342	-403.142	-476.577	-615.558	-644.227	-482.963	-632.066	-608.762	-514.393	-517.485	-763.126	-539.263	-493.221	-405.815	-463.061	-474.436	-407.044	-461.376	-489.479	-508.067	-645.121	-549.483	-456.201	-492.754	-669.08	-492.424	-710.752	-505.328	-529.663	-554.936	-643.671	-535.916	-647.582	-518.045	-445.668	-454.441	-618.652	-458.288	-463.872	-468.124	-529	-562.365	-533.485	-655.725	-507.499	-539.758	-482.341	-514.481	-538.258	-477.539	-564.882	-751.419	-559.251	-536.73	-464.166	-463.312	-705.257	-522.157	-444.906	-581.739	-479.926	-524.412	-550.047	-721.629	-554.869	-438.988	-550.669	-581.833	-657.882	-555.678	-541.241	-717.668	-690.214	-534.41	-534.682	-400.863	-430.104	-552.656	-396.024	-487.102	-577.92	-491.482	-535.583	-443.813	-438.953	-432.05	-521.946	-385.643	-437.498	-488.726	-403.587	-333.165	-333.837	-540.454	-456.621	-397.361	-419.234	-513.153	-397.483	-358.89	-442.766	-536.294	-525.141	-542.974	-544.146	-631.469	-540.758	-488.304	-359.238	-513.03	-616.134	-557.999	-520.216	-397.08	-393.2	-523.451	-483.671	-355.455	-353.503	-382.01	-593.248	-335.582	-495.185	-644.165	-693.9	-499.243	-465.156	-419.771	-489.946	-875.829	-760.414	-539.944	-542.086	-534.604	-603.307	-707.361	-449.847	-577.101	-544.918	-558.858	-443.581	-582.994	-510.276	-604.511	-502.909	-503.177	-469.456	-492.097	-456.616	-498.607	-484.81	-488.789	-518.905	-465.056	-527.979	-520.198	-471.05	-382.701	-423.689	-494.04	-449.045	-546.536	-575.054	-516.905	-460.631	-680.622	-480.009	-378.39	-465.271	-369.604	-502.396	-527.083	-556.699	-510.003	-488.324	-1046.11	-496.266	-443.284	-411.244	-375.361	-372.864	-524.015	-514.518	-573.618	-490.635	-402.9	-401.146	-546.973	-701.472	-505.974	-574.553	-444.074	-595.077	-504.665	-429.671	-487.104	-568.553	-487.165	-469.224	-555.446	-513.351	-487.846	-486.894	-501.9	-746.012	-642.634	-628.297	-451.712	-420.036	-560.039	-525.976	-477.235	-514.023
-156.97	-438.815	-597.887	-499.34	-412.002	-491.251	-621.229	-586.246	-498.717	-639.704	-608.262	-498.701	-518.337	-741.17	-533.727	-436.403	-370.563	-465.956	-474.02	-403.553	-451.056	-481.202	-497.392	-654.614	-555.127	-444.543	-465.562	-674.602	-485.23	-675.154	-501.235	-534.642	-558.444	-669.17	-541.657	-641.568	-494.413	-416.963	-477.985	-589.226	-488.45	-459.668	-460.597	-525.475	-573.678	-502.501	-595.848	-495.786	-498.139	-537.012	-515.222	-531.193	-494.725	-547.945	-773.677	-546.642	-516.442	-446.585	-452.224	-712.227	-462.634	-452.725	-553.532	-498.623	-552.649	-552.58	-630.85	-531.108	-451.947	-543.493	-584.422	-696.333	-576.463	-546.198	-720.457	-668.353	-552.318	-567.118	-406.046	-446.354	-520.491	-398.948	-480.923	-589.017	-459.918	-507.78	-438.564	-447.538	-428.881	-530.735	-387.363	-437.557	-468.693	-399.508	-306.052	-311.894	-535.482	-453.33	-389.254	-419.856	-517.716	-403.678	-368.14	-467.989	-539.502	-516.392	-562.584	-555.307	-624.629	-541.025	-517.191	-327.871	-525.998	-645.727	-562.643	-524.12	-426.984	-400.42	-513.804	-517.594	-389.963	-344.445	-401.532	-608.204	-345.749	-390.385	-669.046	-668.21	-498.164	-482.499	-488.22	-503.149	-894.861	-741.64	-518.13	-513.763	-526.654	-616.885	-688.35	-453.678	-577.514	-541.128	-553.584	-448.799	-576.437	-492.342	-603.488	-529.186	-527.778	-452.76	-564.387	-467.848	-498.105	-472.339	-474.148	-521.509	-466.483	-549.558	-515.551	-477.987	-382.12	-420.579	-488.055	-481.611	-526.324	-579.924	-516.666	-463.976	-689.407	-483.242	-401.134	-482.98	-383.026	-559.764	-576.85	-544.986	-502.333	-508.488	-1023.18	-485.977	-429.472	-403.676	-354.137	-377.028	-403.21	-412.72	-595.006	-487.746	-399.655	-399.224	-569.857	-664.563	-493.43	-575.367	-448.837	-600.319	-500.055	-414.37	-474.527	-507.048	-483.642	-459.863	-550.847	-505.067	-494.224	-501.505	-509.665	-728.461	-627.666	-610.393	-448.887	-405.71	-554.348	-534.588	-465.444	-518.324
-179.278	-447.707	-567.528	-491.79	-423.195	-480.608	-630.541	-564.751	-512.716	-624.229	-610.516	-520.317	-516.36	-602.828	-520.999	-484.857	-394.556	-450.602	-468.21	-410.324	-468.343	-496.956	-492.443	-630.5	-543.499	-452.445	-474.72	-694.576	-496.706	-674.354	-518.767	-520.431	-538.501	-624.565	-520.455	-665.213	-510.738	-427.742	-475.631	-523.069	-450.705	-448.988	-459.498	-514.779	-563.094	-520.819	-654.026	-496.502	-493.309	-523.417	-514.634	-532.488	-505.628	-570.8	-618.409	-541.213	-535.671	-442.782	-484.655	-583.22	-452.208	-460.732	-491.265	-488.091	-546.401	-549.895	-636.716	-542.779	-448.926	-549.203	-585.278	-673.773	-578.852	-558.818	-746.014	-688.021	-533.836	-562.447	-405.77	-442.669	-522.264	-369.607	-453.28	-567.78	-463.479	-519.491	-427.031	-429.985	-419.656	-523.841	-365.471	-428.817	-487.724	-408.199	-331.742	-325.316	-411.217	-455.92	-402.468	-424.216	-519.419	-396.428	-365.608	-462.857	-541.485	-517.531	-556.845	-535.178	-597.795	-549.178	-512.363	-371.11	-524.075	-625.071	-574.248	-474.278	-420.411	-411.932	-507.703	-493.631	-365.205	-347.297	-393.674	-594.154	-353.726	-380.954	-631.598	-698.373	-519.646	-462.784	-500.39	-503.343	-847.249	-771.755	-549.557	-540.671	-545.972	-621.181	-728.49	-408.206	-573.25	-550.577	-566.451	-450.182	-601.214	-498.753	-550.473	-637.309	-459.494	-469.667	-480.658	-469.175	-494.878	-478.074	-467.358	-532.219	-472.55	-658.544	-501.345	-474.37	-388.654	-417.72	-480.891	-457.494	-554.807	-560.695	-498.608	-450.967	-703.28	-487.747	-384.594	-477.604	-384.862	-529.589	-551.433	-527.104	-516.622	-518.308	-1046.43	-502.058	-431.363	-426.65	-405.349	-380.306	-416.021	-408.228	-595.886	-500.835	-405.267	-398.064	-567.309	-568.458	-496.688	-571.911	-449.563	-609.46	-509.92	-444.507	-494.678	-533.157	-486.037	-471.432	-556.616	-525.633	-491.899	-503.39	-507.31	-681.508	-628.231	-592.777	-388.957	-439.566	-550.703	-547.175	-483.368	-500.339
-185.736	-476.599	-568.425	-500.568	-426.456	-472.246	-623.68	-591.385	-518.082	-632.526	-615.481	-529.646	-502.898	-752.825	-532.776	-483.734	-405.674	-444.922	-460.791	-404.444	-457.861	-487.282	-494.469	-622.248	-548.189	-466.081	-480.272	-664.446	-507.321	-669.337	-505.279	-517.739	-545.157	-707.257	-534.537	-687.201	-520.044	-423.42	-461.148	-501.464	-455.188	-456.24	-455.771	-537.177	-574.936	-522.373	-586.025	-479.587	-490.995	-509.705	-507.228	-528.219	-506.204	-567.368	-642.579	-542.665	-535.739	-447.585	-469.773	-588.596	-462.186	-450.939	-516.625	-493.424	-534.643	-548.41	-679.645	-539.535	-442.37	-558.619	-580.678	-686.797	-563.403	-550.951	-712.271	-711.031	-542.435	-537.052	-393.028	-439.2	-564.005	-381.402	-523.597	-566.007	-473.593	-502.365	-427.668	-443.645	-428.525	-506.75	-380.035	-437.008	-447.024	-379.21	-322.742	-323.404	-406.167	-441.542	-401.72	-435.923	-515.436	-407.88	-360.226	-473.092	-541.982	-527.704	-532.118	-564.299	-590.285	-540.719	-498.127	-367.877	-516.945	-655.167	-564.408	-483.369	-431.232	-411.225	-511.693	-489.977	-359.832	-329.37	-402.178	-598.36	-337.989	-460.407	-614.88	-694.876	-515.572	-487.064	-493.909	-511.697	-906.713	-754.86	-545.63	-534.506	-531.302	-627.325	-721.252	-415.914	-557.461	-556.977	-569.914	-472.375	-634.806	-499.724	-496.817	-631.104	-450.651	-471.477	-542.882	-461.13	-498.031	-473.574	-481.118	-523.491	-454.953	-627.561	-508.275	-489.751	-404.322	-411.247	-491.339	-466.619	-549.449	-592.371	-502.456	-481.907	-698.38	-474.721	-384.516	-466.09	-457.781	-659.366	-550.304	-537.617	-512.667	-518.257	-1016.71	-481.719	-406.458	-435.081	-398.439	-431.302	-396.152	-408.252	-585.222	-482.272	-390.041	-396.216	-520.945	-690.326	-495.297	-564.044	-461.632	-611.145	-508.203	-408.341	-485.854	-516.503	-490.976	-455.904	-546.643	-507.216	-476.626	-486.628	-511.615	-697.601	-637.189	-612.689	-404.962	-465.935	-553.35	-522.921	-492.669	-514.167
-184.385	-442.46	-580.746	-489.35	-424.88	-503.109	-628.766	-582.262	-512.154	-636.296	-607.811	-526.705	-513.114	-742.612	-539.278	-472.602	-390.138	-421.241	-449.406	-418.383	-449.445	-470.046	-501.565	-646.352	-559.612	-481.802	-518.582	-670.432	-480.356	-654.099	-495.144	-399.69	-402.49	-666.093	-511.1	-542.614	-529.326	-425.838	-476.987	-505.823	-438.887	-461.026	-454.364	-518.635	-595.023	-503.907	-618.534	-497.497	-494.512	-513.011	-531.841	-553.972	-506.433	-547.168	-661.24	-569.276	-533.866	-453.912	-428.122	-751.055	-478.58	-450.681	-533.761	-505.638	-539.439	-545.005	-628.202	-546.922	-449.98	-554.674	-579.014	-682.459	-551.251	-549.454	-736.455	-698.34	-567.308	-561.67	-406.736	-432.632	-589.732	-405.298	-479.619	-597.18	-455.983	-510.822	-442.447	-448.965	-430.407	-504.242	-366.978	-425.245	-467.36	-388.615	-317.822	-326.67	-582.913	-467.166	-404.139	-423.763	-505.805	-391.863	-362.334	-427.221	-528.429	-507.656	-545.05	-541.838	-560.556	-532.996	-506.23	-373.829	-508.362	-499.587	-587.168	-479.89	-443.85	-404.999	-520.346	-484.643	-356.431	-365.28	-397.666	-590.885	-330.645	-362.036	-627.999	-720.462	-482.411	-462.068	-511.738	-517.166	-874.054	-774.876	-554.531	-524.773	-538.244	-616.477	-703.524	-425.115	-587.638	-565.493	-554.122	-457.076	-588.026	-498.342	-531.596	-621.473	-484.116	-483.634	-498.489	-459.508	-498.249	-493.536	-480.024	-517.043	-441.128	-633.676	-500.397	-455.609	-370.245	-422.198	-486.8	-465.176	-546.125	-589.216	-537.39	-459.492	-703.864	-478.213	-372.532	-468.44	-362.137	-517.687	-551.215	-532.118	-503.419	-495.292	-1052.19	-499.631	-408.677	-446.583	-410.052	-372.803	-395.034	-403.342	-565.3	-476.873	-355.781	-392.23	-429.243	-663.196	-494.529	-555.416	-468.919	-617.169	-518.6	-411.435	-502.988	-542.922	-480.353	-458.684	-558.988	-516.628	-483.664	-486.615	-524.435	-732.188	-635.202	-626.047	-407	-483.825	-561.805	-520.96	-496.419	-515.125
-151.364	-440.28	-564.384	-498.099	-417.331	-455.163	-630.761	-581.047	-503.365	-603.834	-603.183	-516.008	-520.105	-753.026	-534.704	-477.6	-391.329	-447.898	-470.039	-410.952	-462.526	-492.582	-505.161	-640.59	-559.832	-472.29	-514.51	-666.839	-495.883	-629.811	-468.503	-380	-436.007	-717.804	-533.875	-533.697	-499.328	-457.176	-479.503	-492.197	-467.998	-475.435	-456.114	-525.41	-569.622	-514.913	-632.277	-494.32	-513.521	-527.962	-509.269	-536.376	-494.887	-543.177	-679.146	-562.255	-522.688	-455.234	-439.371	-586.144	-481.904	-448.465	-525.145	-477.844	-530.86	-550.788	-701.912	-545.966	-448.512	-556.123	-595.329	-671.407	-570.446	-551.577	-731.246	-686.751	-551.652	-560.855	-398.153	-439.33	-554.712	-393.583	-500.674	-536.898	-485.925	-515.283	-426.988	-449.69	-413.935	-506.307	-365.725	-408.268	-452.339	-388.571	-331.037	-343.027	-438.488	-469.956	-413.528	-417.645	-521.938	-412.986	-375.589	-443.634	-528.732	-516.164	-550.52	-542.654	-556.085	-557.837	-546.715	-329.065	-511.819	-478.504	-579.509	-533.587	-428.838	-390.86	-518.763	-494.15	-361.309	-356.972	-397.473	-606.99	-339.434	-462.45	-597.545	-657.844	-483.647	-473.005	-507.783	-513.739	-888.615	-748.149	-542.189	-533.56	-537.009	-711.362	-718.67	-430.117	-600.941	-540.737	-583.956	-458.509	-753.119	-491.879	-544.351	-664.285	-444.335	-480.884	-482.858	-473.042	-502.508	-488.946	-490.645	-537.775	-458.227	-554.996	-502.941	-545.138	-385.901	-435.49	-487.876	-480.607	-567.642	-560.949	-506.734	-449.849	-687.147	-481.858	-387.697	-473.559	-374.413	-526.099	-546.806	-539.691	-514.607	-502.054	-1023	-508.419	-434.772	-442.639	-449.003	-369.394	-410.734	-404.381	-551.331	-484.292	-362.592	-400.079	-474.618	-695.899	-487.105	-545.343	-442.045	-612.736	-519.415	-426.749	-496.027	-556.696	-491.726	-461.102	-549.33	-519.098	-499.065	-480.957	-514.571	-760.672	-633.557	-623.333	-443.594	-451.571	-549.787	-526.861	-496.207	-508.599
-162.898	-436.591	-582.233	-481.134	-417.307	-497.911	-631.862	-609.557	-510.166	-633.985	-610.398	-522.782	-529.163	-772.659	-521.018	-474.45	-373.514	-409.551	-447.041	-410.947	-477.27	-487.694	-494.026	-594.148	-556.623	-485.661	-508.637	-652.134	-491.426	-661.059	-511.884	-470.599	-417.456	-675.757	-540.701	-531.072	-527.154	-447.729	-489.982	-617.992	-449.265	-469.404	-468.713	-526.573	-557.212	-530.594	-650.218	-506.845	-503.124	-529.615	-519.392	-521.07	-493.964	-564.54	-747.026	-571.604	-520.296	-450.812	-461.96	-552.458	-485.356	-443.212	-509.274	-485.888	-524.772	-547.3	-606.143	-541.974	-446.352	-536.035	-567.948	-648.314	-571.066	-539.345	-716.44	-685.184	-551.866	-577.398	-397.87	-433.759	-540.883	-375.517	-522.817	-577.942	-469.615	-512.974	-437.45	-439.638	-434.652	-518.933	-377.128	-408.149	-446.879	-373.206	-307.134	-299.276	-421.909	-464.664	-387.996	-417.995	-506.013	-410.477	-372.376	-438.482	-542.624	-515.241	-547.415	-553.879	-575.37	-571.251	-502.666	-367.289	-502.252	-592.466	-582.09	-496.576	-407.136	-391.366	-529.446	-502.563	-372.257	-348.451	-407.107	-592.318	-332.958	-360.585	-621.07	-666.809	-540.421	-463.783	-483.28	-505.66	-905.053	-797.303	-555.942	-539.336	-537.005	-658.759	-704.295	-435.918	-569.249	-544.142	-540.316	-440.741	-530.574	-505.116	-531.349	-543.939	-455.526	-491.609	-503.053	-444.485	-493.125	-482.437	-493.51	-527.521	-471.865	-657.686	-506.206	-520.683	-380.339	-433.237	-487.15	-458.066	-546.511	-576.463	-508.123	-456.733	-707.777	-477.059	-372.072	-457.876	-356.276	-509.105	-539.818	-545.612	-518.689	-490.199	-1055.52	-465.928	-428.314	-422.04	-359.994	-370.393	-391.186	-420.615	-587.046	-491.312	-395.352	-397.85	-551.638	-682.344	-506.406	-549.194	-474.26	-610.81	-508.605	-404.208	-494.185	-531.983	-475.759	-473.774	-550.14	-510.723	-481.101	-462.977	-500.177	-707.826	-645.206	-621.813	-384.185	-459.831	-540.415	-539.94	-504.195	-517.703
-152.349	-426.446	-585.374	-489.93	-416.831	-482.657	-623.717	-580.44	-506.877	-619.872	-618.216	-502.283	-509.824	-732.704	-525.277	-467.656	-374.269	-448.925	-484.916	-413.963	-460.003	-484.254	-519.836	-646.123	-533.651	-455.247	-489.161	-638.323	-474.126	-622.17	-479.208	-366.996	-435.724	-599.052	-528.42	-550.791	-506.602	-446.021	-486.296	-632.947	-464.278	-464.39	-462.814	-520.583	-551.108	-505.863	-637.846	-495.184	-512.059	-533.509	-518.823	-536.54	-497.743	-553.983	-724.535	-552.536	-546.668	-447.342	-461.718	-579.241	-470.548	-448.047	-540.339	-494.313	-540.359	-542.541	-563.977	-541.33	-448.073	-545.399	-590.961	-687.026	-571.571	-548.278	-720.291	-687.761	-531.494	-569.528	-407.125	-449.392	-547.805	-393.314	-475.416	-581.26	-473.138	-517.556	-430.971	-439.722	-432.457	-511.152	-377.595	-427.837	-486.817	-394.433	-329.175	-335.599	-415.326	-470.903	-416.89	-421.886	-505.829	-419.735	-369.812	-455.865	-530.239	-511.263	-552.458	-551.65	-554.404	-571.834	-543.813	-373.922	-512.061	-478.006	-589.792	-534.787	-408.838	-385.907	-496.774	-501.499	-365.384	-331.837	-384.963	-602.139	-339.607	-388.716	-655.719	-587.121	-527.475	-486.514	-498.681	-507.8	-856.899	-742.024	-553.115	-545.786	-527.223	-670.202	-719.04	-424.457	-561.934	-558.475	-559.05	-446.537	-483.858	-491.268	-501.67	-486.587	-431.078	-479.822	-499.948	-473.494	-511.848	-485.987	-487.718	-536.137	-462.933	-660.124	-497.86	-522.462	-371.616	-422.829	-479.452	-463.128	-551.267	-549.167	-521.261	-443.009	-689.492	-475.417	-389.551	-473.818	-371.912	-526.783	-545.861	-551.121	-512.408	-520.101	-1030.37	-474.657	-418.408	-448.867	-381.552	-367.007	-391.586	-419.691	-592.18	-484.869	-397.066	-403.562	-539.768	-677.613	-492.911	-572.621	-436.683	-619.857	-503.453	-416.525	-490.238	-548.999	-484.163	-456.78	-546.906	-511.052	-465.413	-451.006	-493.886	-666.496	-621.815	-615.467	-380.351	-499.671	-539.259	-517.93	-491.708	-502.324
-178.076	-413.134	-567.965	-498.574	-417.345	-469.052	-611.05	-567.542	-491.592	-559.895	-611.955	-519.89	-534.14	-697.377	-543.553	-465.406	-368.647	-423.327	-452.006	-404.118	-459.802	-504.499	-493.813	-678.477	-538.83	-459.194	-484.266	-638.912	-513.476	-665.202	-516.86	-544.464	-422.374	-664.832	-537.351	-556.467	-542.418	-435.019	-460.749	-635.728	-427.498	-437.805	-452.006	-516.156	-554.807	-505.415	-539.119	-499.614	-498.895	-511.584	-501.892	-525.316	-483.546	-550.947	-754.006	-542.265	-520.72	-458.381	-448.201	-680.28	-470.715	-459.002	-548.342	-500.691	-540.999	-550.571	-524.607	-542.747	-452.892	-551.687	-584.772	-686.551	-546.473	-544.736	-731.833	-695.475	-550.738	-576.563	-405.859	-436.938	-550.047	-349.073	-503.101	-563.401	-468.509	-521.617	-432.832	-434.986	-415.144	-519.642	-384.378	-415.952	-463.941	-395.718	-327.857	-346.972	-537.198	-456.294	-388.825	-420.934	-513.402	-426.547	-379.057	-452.41	-535.273	-520.777	-546.36	-562.246	-544.885	-574.764	-520.617	-353.237	-500.972	-649.884	-575.837	-506.812	-440.993	-415.065	-547.025	-480.831	-346.705	-351.895	-386.699	-583.426	-328.479	-370.187	-507.027	-594.409	-535.131	-470.554	-502.563	-509.307	-853.671	-766.662	-544.627	-532.899	-513.759	-682.629	-719.253	-451.962	-608.652	-558.318	-550.406	-454.882	-490.699	-499.774	-518.927	-504.836	-452.829	-459.397	-538.773	-468.542	-505.093	-476.72	-484.781	-516.417	-441.078	-691.773	-503.984	-526.214	-395.681	-411.94	-493.757	-473.888	-549.68	-559.521	-513.117	-457.653	-743.535	-501.936	-400.732	-462.041	-369.422	-503.378	-554.882	-535.74	-511.108	-508.669	-1013.23	-457.773	-428.031	-466.8	-383.756	-370.666	-402.337	-407.071	-574.914	-489.732	-382.172	-394.371	-535.551	-706.395	-492.291	-572.374	-436.501	-603.337	-488.332	-409.928	-476.163	-547.586	-479.689	-457.51	-538.757	-496.009	-492.221	-479.831	-515.839	-704.333	-628.996	-607.55	-393.035	-478.44	-547.989	-498.421	-493.34	-496.243
-162.631	-414.729	-561.306	-497.07	-422.091	-477.484	-617.727	-576.493	-505.772	-621.466	-610.906	-502.746	-521.372	-737.89	-525.102	-470.035	-397.099	-456.675	-459.46	-391.593	-461.346	-494.683	-520.291	-621.568	-553.818	-472.815	-498.921	-663.363	-481.875	-647.642	-482.282	-393.263	-457.363	-636.72	-525.683	-548.811	-520.276	-414.35	-445.223	-636.122	-516.425	-465.719	-450.051	-524.385	-560.473	-509.622	-614.316	-500.457	-518.419	-524.255	-531.7	-542.552	-486.264	-566.49	-732.049	-553.012	-514.812	-449.358	-454.275	-732.58	-493.243	-443.32	-527.859	-498.307	-555.486	-563.88	-627.131	-549.165	-454.989	-549.013	-584.264	-665.353	-565.784	-538.28	-710.69	-672.626	-539.871	-559.875	-403.417	-443.197	-544.595	-379.137	-495.485	-567.185	-463.619	-521.77	-437.799	-444.958	-430.701	-520.3	-387.903	-425.575	-466.189	-392.97	-322.51	-339.535	-572.7	-468.502	-404.213	-429.725	-499.792	-417.256	-371.805	-444.096	-527.568	-513.859	-540.26	-551.433	-557.701	-547.931	-498.039	-388.863	-507.68	-498.269	-566.522	-478.135	-383.839	-405.978	-505.567	-495.661	-360.641	-337.842	-386.169	-588.527	-308.592	-349.313	-668.941	-681.999	-521.817	-499.248	-529.931	-512.625	-873.043	-764.697	-544.316	-533.18	-538.421	-793.1	-702.012	-430.184	-571.717	-553.097	-557.501	-447.687	-727.664	-498.504	-506.219	-666.596	-468.226	-501.399	-510.015	-468.595	-489.344	-464.441	-478.369	-538.373	-473.719	-682.371	-512.253	-526.541	-393.159	-438.594	-488.601	-466.381	-561.258	-548.309	-500.914	-453.027	-681.266	-471.85	-373.523	-464.245	-382.775	-479.97	-541.635	-511.23	-514.037	-503.071	-1018.14	-464.315	-421.352	-431.666	-366.924	-387.887	-386.535	-393.368	-582.715	-497.108	-397.188	-403.275	-519.203	-691.649	-502.442	-542.902	-457.728	-591.282	-518.352	-399.558	-463.821	-525.701	-469.387	-455.813	-538.357	-514.161	-498.58	-486.555	-519.643	-708.833	-648.555	-614.69	-407.915	-438.941	-565.719	-513.851	-493.386	-524.32
-176.972	-431.914	-579.937	-505.843	-417.901	-467.813	-611.836	-610.219	-504.047	-622.588	-613.998	-526.571	-531.239	-744.313	-521.873	-474.181	-390.071	-435.594	-444.913	-401.484	-457.247	-500.015	-518.772	-638.732	-553.658	-451.596	-470.781	-646.919	-492.379	-657.766	-509.431	-476.665	-589.973	-617.376	-545.204	-691.336	-517.272	-455.389	-453.471	-629.5	-470.798	-477.728	-461.298	-525.027	-581.467	-522.83	-636.953	-505.45	-505.745	-528.419	-525.071	-535.137	-489.844	-556.43	-757.097	-555.678	-533.102	-452.814	-443.517	-710.74	-463.487	-422.232	-579.175	-543.508	-562.858	-549.681	-507.775	-538.486	-453.152	-543.181	-589.561	-696.366	-567.853	-557.464	-698.077	-696.398	-549.866	-564.638	-380.712	-446.983	-570.108	-382.302	-484.336	-576.911	-469.534	-524.765	-433.216	-417.088	-416.835	-502.285	-381.63	-414.014	-454.801	-399.408	-327.489	-334.072	-554.806	-469.885	-383.646	-408.822	-518.242	-393.693	-354.242	-447.644	-531.473	-502.391	-546.236	-539.502	-567.144	-557.804	-491.278	-345.181	-512.086	-589.418	-579.953	-558.001	-436.723	-396.979	-523.041	-498.208	-369.426	-355.239	-398.748	-576.552	-340.409	-352.192	-622.06	-544.569	-480.75	-469.658	-491.252	-486.92	-876.949	-789.991	-548.381	-540.693	-540.747	-758.281	-723.722	-418.155	-581.314	-541.137	-582.756	-449.052	-697.197	-498.887	-569.411	-639.311	-504.676	-471.181	-502.771	-460.882	-492.859	-488.017	-465.207	-526.053	-452.684	-675.974	-511.872	-515.851	-384.519	-439.099	-475.826	-446.105	-563.212	-539.749	-490.428	-458.149	-700.401	-465.04	-391.327	-479.292	-377.442	-527.463	-543.741	-546.3	-519.423	-522.101	-994.618	-454.152	-410.759	-448.074	-386.363	-356.401	-411.071	-397.737	-578.845	-490.313	-375.14	-376.865	-502.726	-688.618	-489.803	-557.424	-447.144	-606.851	-500.774	-395.756	-485.267	-538.957	-481.829	-472.764	-551.441	-497.956	-487.751	-461.896	-513.084	-704.791	-632.556	-633.912	-440.07	-446.548	-571.355	-507.24	-514.88	-538.347
-153.007	-425.236	-599.947	-494.876	-410.76	-484.164	-615.373	-579.783	-502.537	-644.605	-615.297	-512.436	-531.071	-759.261	-533.69	-475.232	-385.638	-455.568	-476.58	-404.455	-480.395	-505.118	-501.903	-668.307	-556.705	-458.679	-496.979	-679.43	-491.597	-663.654	-495.747	-429.464	-572.091	-640.516	-555.521	-642.704	-488.023	-410.676	-442.191	-625.611	-480.582	-475.139	-463.47	-531.538	-577.391	-541.213	-621.289	-501.656	-490.45	-483.52	-520.372	-532.959	-483.164	-564.065	-731.171	-550.38	-543.39	-469.449	-477.187	-709.459	-496.348	-445.536	-580.501	-488.947	-546.826	-539.394	-645.797	-551.047	-453.812	-549.048	-568.083	-671.045	-562.428	-553.345	-747.321	-677.569	-545.258	-568.008	-401.092	-441.062	-609.705	-382.689	-479.418	-585.158	-450.373	-507.282	-426.905	-438.556	-419.536	-533.546	-354.019	-406.757	-435.72	-376.709	-312.853	-333.553	-570.349	-448.094	-392.576	-443.108	-523.021	-410.482	-372.797	-463.683	-535.315	-510.778	-544.107	-557.663	-572.938	-540.218	-502.709	-385.5	-508.185	-550.13	-583.408	-531.872	-425.763	-386.013	-498.485	-485.827	-367.162	-361.173	-392.811	-592.852	-336.527	-391.916	-591.343	-701.708	-515.691	-463.886	-452.89	-488.535	-865.622	-760.57	-530.535	-540.861	-539.615	-650.584	-744.658	-465.473	-588.412	-546.013	-562.858	-460.029	-516.033	-507.021	-534.612	-500.393	-466.199	-505.443	-492.321	-474.527	-512.968	-494.045	-471.348	-523.289	-464.542	-690.433	-511.836	-539.254	-377.748	-435.057	-472.827	-448.431	-532.821	-558.95	-504.707	-446.255	-708.241	-458.519	-367.154	-458.796	-378.826	-495.837	-535.674	-541.349	-512.924	-508.987	-1031.05	-452.525	-432.87	-452.035	-380.866	-375.66	-402.288	-407.389	-564.663	-489.259	-410.58	-404.558	-551.234	-686.213	-488.126	-562.962	-442.828	-608.265	-504.808	-430.203	-493.766	-545.079	-488.001	-463.929	-543.047	-510.595	-498.011	-460.375	-510.36	-752.086	-628.733	-639.386	-447.829	-393.728	-553.891	-527.026	-468.12	-498.567
-159.898	-424.719	-576.977	-480.371	-403.104	-488.777	-625.117	-571.944	-504.293	-614.293	-595.791	-505.035	-530.902	-746.791	-525.273	-458.323	-378.666	-418.511	-441.836	-400.796	-452.165	-496.627	-504.564	-650.017	-549.426	-465.199	-468.154	-659.189	-490.419	-651.825	-500.503	-523.884	-588.029	-654.388	-538.545	-669.747	-513.022	-424.954	-445.079	-620.37	-474.885	-472.387	-457.085	-523.061	-577.544	-526.022	-621.319	-494.055	-495.784	-543.223	-528.381	-550.397	-505.416	-564.917	-742.923	-550.705	-540.408	-449.707	-425.587	-730.567	-483.097	-456.577	-546.267	-494.957	-562.27	-534.113	-719.909	-536.937	-449.55	-557.681	-576.411	-703.775	-576.703	-555.607	-710.731	-688.961	-553.966	-570.714	-398.515	-459.912	-562.702	-399.423	-517.138	-578.937	-480.895	-501.866	-426.735	-435.814	-440.727	-524.996	-390.187	-452.609	-482.921	-399.581	-313.197	-330.145	-580.281	-470.815	-408.963	-422.207	-521.952	-419.041	-370.104	-449.291	-538.087	-503.586	-555.834	-538.222	-547.465	-563.721	-522.49	-365.417	-508.594	-619.686	-584.249	-522.789	-415.775	-388.88	-494.052	-485.54	-353.931	-349.768	-385	-572.009	-344.705	-485.895	-613.222	-684.944	-487.99	-470.084	-487.325	-501.144	-859.822	-792.165	-557.61	-543.072	-523.459	-684.447	-720.819	-457.239	-577.235	-545.203	-559.762	-439.909	-455.8	-498.94	-521.192	-476.668	-464.722	-486.858	-497.346	-452.465	-493.412	-483.949	-464.573	-526.28	-459.205	-690.386	-510.499	-524.052	-378.843	-440.832	-480.647	-460.474	-562.6	-557.003	-493.578	-469.01	-681.054	-478.735	-394.203	-470.536	-394.434	-494.838	-550.499	-555.828	-510.926	-508.654	-1035.87	-463.374	-434.629	-462.683	-391.596	-371.326	-409.687	-406.227	-559.278	-488.3	-407.544	-395.132	-544.313	-682.767	-492.421	-562.03	-435.683	-620.534	-521.166	-436.443	-497.694	-551.775	-487.447	-462.791	-549.934	-498.809	-485.282	-486.87	-509.261	-727.32	-624.711	-620.63	-413.489	-453.474	-563.487	-531.614	-509.569	-516.709
-151.563	-412.699	-585.366	-489.783	-422.946	-502.116	-610.064	-578.59	-518.306	-616.519	-613.215	-526.781	-519.476	-757.418	-532.969	-484.684	-395.273	-419.772	-460.267	-411.013	-471.309	-494.857	-488.152	-669.66	-550.754	-459.021	-482.559	-605.777	-487.527	-659.735	-496.135	-525.246	-540.09	-628.608	-539.969	-697.014	-500.913	-419.301	-450.151	-601.436	-528.094	-473.685	-452.303	-519.484	-577.25	-515.291	-601.906	-492.612	-493.092	-522.29	-521.751	-517.036	-465.042	-541.226	-750.035	-563.609	-520.61	-461.254	-431.322	-724.561	-478.016	-427.847	-540.945	-487.395	-519.505	-539.308	-714.577	-550.471	-456.228	-549.822	-583.403	-683.722	-569.518	-546.814	-742.706	-687.746	-543.57	-553.405	-399.351	-437.731	-568.109	-380.442	-513.21	-544.867	-470.922	-514.908	-426.96	-458.372	-432.602	-516.141	-378.238	-428.518	-480.238	-392.955	-313.001	-324.503	-553.954	-476.083	-405.567	-419.796	-508.683	-419.19	-364.107	-462.051	-530.407	-505.498	-552.442	-560.297	-578.617	-555.214	-509.714	-372.365	-541.792	-645.386	-583.213	-494.845	-405.886	-376.315	-495.251	-492.99	-376.928	-358.099	-385.754	-596.973	-329.98	-462.638	-653.05	-701.666	-510.534	-458.483	-487.643	-524.169	-895.244	-778.284	-539.936	-522.48	-533.944	-681.042	-686.108	-438.777	-574.59	-551.418	-554.324	-444.89	-484.892	-496.376	-537.208	-494.784	-484.097	-528.271	-504.409	-478.813	-507.055	-480.447	-472.237	-518.58	-457.963	-684.16	-511.332	-538.779	-377.031	-449.505	-488.464	-450.673	-554.489	-571.912	-465.213	-453.606	-698.47	-449.254	-370.383	-472.981	-386.486	-514.501	-545.219	-551.181	-504.412	-514.407	-1037.7	-450.813	-428.252	-456.608	-358.232	-370.672	-390.859	-384.427	-507.309	-468.359	-372.109	-408.771	-485.225	-703.797	-498.862	-576.322	-459.362	-607.651	-505.83	-419.295	-489.788	-542.533	-502.924	-464.291	-542.822	-508.792	-485.089	-478.351	-512.05	-640.937	-645.709	-645.427	-449.649	-419.219	-562.427	-525.157	-472.944	-526.922
-157.084	-436.203	-567.75	-493.831	-419.015	-503.746	-613.074	-570.082	-497.242	-622.306	-613.921	-523.153	-517.992	-773.541	-526.166	-493.504	-394.907	-451.451	-474.838	-409.333	-476.072	-500.336	-501.273	-663.293	-551.881	-470.082	-467.513	-592.728	-473.323	-657.31	-505.375	-338.486	-528.188	-603.768	-521.438	-665.86	-511.163	-416.78	-453.502	-598.332	-515.054	-464.073	-448.772	-538.854	-563.884	-502.101	-606.194	-500.494	-500.507	-536.41	-536.634	-539.438	-474.978	-552.845	-716.275	-561.553	-516.264	-441.419	-443.541	-675.057	-466.202	-500.121	-512.411	-481.99	-532.027	-657.995	-617.938	-536.241	-456.826	-567.861	-588.816	-693.381	-544.335	-559.042	-758.098	-712.168	-550.352	-563.184	-383.161	-452.973	-555.414	-375.604	-462.661	-572.04	-475.241	-525.235	-424.954	-428.245	-427.73	-497.755	-362.365	-418.949	-457.432	-385.744	-319.214	-333.406	-524.397	-450.123	-386.709	-426.495	-512.033	-410.623	-390.638	-466.258	-527.215	-515.963	-554.912	-551.325	-553.884	-623.731	-545.309	-383.082	-522.748	-468.052	-544.595	-526.732	-411.434	-391.653	-539.141	-522.122	-355.29	-337.624	-382.327	-580.357	-333.811	-358.192	-682.63	-567.984	-531.127	-441.711	-500.251	-517.208	-883.94	-773.663	-562.199	-532.99	-537.675	-679.753	-705.861	-430.937	-571.47	-549.724	-534.42	-456.002	-472.919	-485.266	-520.724	-502.535	-483.836	-481.021	-485.756	-451.989	-485.134	-480.826	-477.974	-503.825	-446.588	-668.897	-522.59	-535.938	-385.578	-446.822	-476.736	-452.729	-546.632	-573.771	-512.1	-445.564	-702.312	-473.328	-351.184	-473.591	-380.36	-526.632	-546.209	-538.09	-515.194	-505.553	-1023.26	-452.992	-444.113	-461.031	-393.572	-369.266	-421.902	-408.212	-589.671	-494.649	-368.286	-392.952	-512.171	-701.976	-499.077	-570.703	-447.554	-597.401	-501.196	-400.964	-472.269	-499.062	-472.759	-483.363	-546.124	-506.046	-487.893	-482.712	-513.536	-583.829	-627.85	-666.988	-406.289	-420.49	-549.598	-500.369	-480.998	-492.007
-156.089	-432.258	-577.757	-508.313	-431.758	-528.077	-638.579	-611.003	-535.854	-640.632	-612.753	-508.294	-513.844	-766.381	-530.242	-459.166	-389.886	-427.524	-443.774	-408.586	-483.594	-492.968	-488.012	-635.908	-552.966	-475.234	-476.977	-637.694	-502.494	-698.552	-521.515	-511.486	-553.529	-626.921	-544.979	-710.359	-513.789	-420.202	-445.771	-617.565	-496.403	-467.43	-455.548	-535.525	-578.892	-524.176	-593.543	-498.848	-522.427	-547.426	-528.366	-529.554	-489.648	-554.142	-743.605	-555.671	-524.583	-455.31	-463.282	-721.087	-470.479	-447.945	-533.104	-472.435	-533.062	-556.908	-623.486	-531.123	-450.772	-556.306	-575.847	-682.745	-575.545	-547.374	-736.184	-691.83	-550.541	-558.365	-390.364	-426.238	-485.99	-368.832	-493.851	-573.196	-475.777	-519.506	-433.48	-447.371	-434.833	-498.18	-377.955	-422.919	-479.063	-395.787	-318.537	-325.615	-552.673	-455.224	-382.979	-411.953	-514.9	-421.218	-369.016	-476.78	-546.863	-517.589	-557.124	-553.209	-558.966	-554.969	-497.07	-344.298	-534.152	-605.078	-565.117	-472.288	-410.949	-433.873	-522.562	-512.632	-441.731	-394.788	-377.984	-575.98	-330.582	-373.321	-632.484	-695.066	-543.697	-471.221	-464.362	-513.146	-879.216	-779.901	-544.521	-534.07	-511.998	-686.545	-699.142	-396.357	-563.19	-547.343	-551.996	-453.527	-505.9	-502.719	-572.505	-535.424	-536.259	-474.354	-492.796	-474.17	-499.977	-477.285	-469.394	-522.433	-478.126	-706.326	-520.98	-532.994	-392.849	-458.294	-479.615	-449.083	-551.137	-573.761	-499.927	-456.598	-673.41	-470.805	-365.959	-471.063	-489.37	-628.866	-524.793	-542.7	-513.148	-515.691	-1028.34	-474.959	-443.708	-475.386	-380.65	-365.68	-404.716	-415.557	-506.689	-478.074	-385.991	-391.324	-449.702	-693.753	-496.618	-553.852	-445.219	-611.933	-512.648	-424.242	-487.887	-506.537	-492.541	-469.641	-539.887	-500.774	-469.645	-450.377	-504.819	-611.477	-639.422	-644.403	-414.182	-439.378	-546.422	-496.171	-495.159	-499.452
-151.8	-426.922	-575.476	-492.733	-423.499	-464.479	-621.854	-586.263	-508.324	-631.784	-623.72	-529.338	-520.353	-690.309	-549.209	-480.609	-382.958	-438.866	-455.337	-395.793	-458.635	-469.074	-500.669	-616.134	-555.891	-469.65	-476.589	-695.065	-490.626	-681.424	-509.976	-495.877	-527.034	-601.301	-536.475	-631.563	-494.706	-410.75	-452.768	-620.673	-447.876	-460.249	-462.268	-529.089	-575.118	-515.693	-721.396	-501.678	-521.355	-509.375	-506.03	-534.822	-495.689	-547.141	-724.257	-560.291	-516.559	-442.436	-446.828	-581.985	-494.479	-436.574	-580.849	-524.157	-566.984	-588.805	-613.81	-541.603	-447.513	-549.159	-573.255	-680.525	-568.94	-552.364	-718.537	-677.669	-530.571	-569.596	-386.534	-442.871	-550.227	-367.126	-460.566	-576.084	-469.18	-501.018	-437.207	-447.677	-424.128	-539.51	-375.228	-416.939	-438.046	-364.991	-300.698	-327.8	-438.978	-471.858	-408.191	-444.616	-510.032	-409.74	-349.659	-462.576	-536.352	-522.639	-537.622	-557.529	-583.214	-543.055	-496.107	-339.504	-549.685	-607.632	-558.593	-535.839	-425.932	-394.542	-567.902	-533.055	-411.438	-412.053	-390.454	-599.192	-325.187	-370.461	-597.32	-677.447	-499.53	-580.561	-509.863	-490.983	-854.268	-751.66	-529.974	-525.334	-525.626	-672.912	-660.717	-409.097	-580.695	-524.919	-556.31	-456.358	-492.296	-507.514	-534.164	-528.074	-454.942	-463.028	-484.838	-462.461	-503.365	-489.002	-477.351	-492.22	-466.886	-666.574	-506.321	-509.126	-376.853	-474.814	-483.818	-455.54	-549.804	-566.315	-515.801	-440.54	-704.55	-489.726	-370.158	-461.372	-381.885	-500.45	-542.476	-536.796	-515.16	-518.662	-1019.98	-468.647	-438.58	-466.568	-359.184	-365.761	-385.529	-376.971	-510.04	-506.931	-398.893	-412.38	-470.787	-639.917	-502.108	-584.407	-445.908	-621.374	-527.052	-431.568	-472.618	-486.597	-470.912	-471.887	-546.605	-510.352	-495.387	-472.995	-504.921	-702.687	-631.608	-664.786	-445.453	-431.864	-553.984	-536.558	-498.034	-509.387
-180.531	-442.691	-585.525	-507.658	-424.055	-488.905	-621.984	-600.325	-501.918	-602.841	-620.596	-528.841	-521.13	-749.101	-532.648	-480.3	-393.756	-458.125	-482.23	-391.897	-452.459	-483.317	-507.64	-616.995	-557.368	-464.283	-451.717	-685.924	-486.881	-689.181	-514.604	-397.541	-495.698	-659.304	-529.179	-590.838	-509.369	-423.712	-453.829	-631.88	-418.392	-434.304	-453.457	-523.317	-577.05	-512.789	-605.525	-495.596	-500.982	-506.769	-522.854	-531.339	-485.525	-566.025	-760.788	-531.546	-545.736	-448.326	-434.947	-590.81	-487.523	-424.382	-556.215	-491.989	-552.715	-556.533	-644.393	-542.019	-451.389	-566.202	-574.409	-671.919	-563.792	-548.017	-722.158	-680.998	-545.117	-565.642	-399.706	-443.25	-550.397	-377.261	-490.044	-591.915	-483.1	-515.825	-436.578	-416.552	-419.806	-505.387	-373.994	-406.377	-442.106	-377.721	-326.46	-332.335	-415.942	-454.893	-397.982	-432.01	-509.073	-402.145	-354.575	-458.821	-535.311	-525.024	-551.431	-574.135	-610.673	-530.918	-514.863	-359.671	-521.647	-504.116	-564.19	-523.454	-402.785	-436.706	-536.289	-537.633	-481.035	-416.144	-427.924	-574.286	-330.342	-386.53	-611.212	-670.144	-497.466	-441.735	-488.019	-505.943	-882.08	-777.474	-553.181	-537.984	-542.874	-669.683	-681.905	-419.58	-579.577	-562.288	-561.168	-441.948	-481.891	-508.452	-562.1	-509.363	-509.465	-471.281	-524.775	-437.523	-501.44	-493.506	-475.01	-535.577	-422.964	-682.347	-517.845	-530.264	-380.163	-426.384	-489.192	-461.927	-548.254	-579.812	-499.551	-471.572	-682.29	-463.608	-386.41	-475.873	-349.761	-505.147	-550.35	-559.139	-513.284	-508.013	-1050.3	-469.063	-421.287	-462.785	-368.722	-366.31	-396.982	-397.531	-505.197	-466.436	-378.687	-408.776	-482.402	-699.929	-498.489	-550.553	-418.092	-610.034	-519.534	-422.097	-488.04	-516.128	-476.165	-467.298	-557.18	-535.214	-512.985	-467.699	-507.473	-692.641	-618.885	-607.035	-402.41	-446.22	-559.831	-522.272	-503.267	-526.902
-204.966	-442.368	-582.247	-490.996	-423.242	-485.856	-609.503	-599.628	-507.589	-636.132	-616.945	-515.642	-510.932	-759.737	-525.595	-461.138	-391.54	-459.781	-463.059	-401.881	-473.188	-507.644	-510.545	-614.211	-571.203	-465.801	-499.463	-624.157	-489.804	-701.378	-519.082	-533.464	-568.885	-600.074	-538.656	-670.135	-479.485	-427.396	-460.826	-645.027	-456.64	-461.314	-455.814	-528.276	-563.309	-526.937	-599.437	-499.426	-528.271	-498.555	-528.189	-523.922	-501.286	-566.227	-716.103	-555.945	-533.754	-459.576	-456.08	-601.901	-504.874	-437.385	-502.773	-489.764	-545.58	-549.973	-647.469	-540.808	-459.974	-565.862	-578.472	-659.567	-572.162	-545.032	-728.902	-687.164	-548.753	-570.404	-403.458	-434.187	-554.103	-374.671	-475.244	-586.557	-481.581	-510.712	-444.018	-459.315	-448.669	-528.148	-387.023	-443.361	-489.579	-394.264	-323.124	-325.144	-417.231	-475.012	-411.414	-436.172	-518.149	-409.205	-360.833	-445.721	-552.877	-528.435	-532.304	-560.476	-601.109	-532.48	-512.117	-387.865	-513.186	-642.324	-577.979	-474.765	-427.769	-437.291	-516.7	-526.104	-419.895	-381.302	-392.011	-595.603	-338.849	-411.183	-636.695	-666.96	-491.591	-452.164	-482.478	-521.289	-875.156	-755.91	-552.378	-543.957	-532.366	-657.792	-743.772	-414.398	-583.214	-565.053	-566.602	-457.666	-472.507	-492.538	-512.028	-525.353	-488.652	-483.73	-465.116	-453.704	-490.53	-492.302	-483.562	-518.846	-450.302	-678.556	-529.31	-529.248	-391.297	-398.073	-485.288	-455.714	-550.59	-623.834	-516.453	-449.101	-685.54	-491.507	-383.974	-460.645	-337.118	-485.327	-544.628	-550.662	-522.863	-516.799	-1034.69	-468.581	-439.577	-468.195	-394.737	-356.296	-404.67	-413.428	-531.318	-478.013	-365.654	-418.817	-448.585	-682.608	-488.239	-555.489	-432.345	-617.587	-534.932	-421.803	-477.872	-511.322	-486.818	-471.731	-569.156	-527.815	-488.848	-449.139	-509.124	-578.369	-621.736	-603.583	-385.499	-458.705	-549.498	-525.772	-491.658	-519.556
-173.582	-454.966	-549.739	-495.746	-424.897	-469.515	-627.208	-598.434	-513.291	-614.356	-602.94	-519.742	-530.371	-739.377	-537.06	-478.431	-376.628	-461.064	-468.965	-396.649	-471.712	-503.367	-487.502	-656.754	-562.004	-445.138	-456.474	-698.509	-505.789	-650.866	-523.16	-532.022	-542.279	-667.097	-543.089	-619.473	-482.831	-466.795	-455.499	-617.748	-442.781	-459.16	-461.305	-515.895	-570.776	-520.034	-631.403	-497.824	-503.813	-491.289	-526.815	-535.702	-471.656	-547.261	-718.263	-562.85	-539.738	-451.962	-453.991	-602.334	-475.689	-459.815	-514.257	-501.202	-549.114	-538.24	-743.867	-535.832	-455.616	-556.909	-572.808	-659.687	-559.601	-546.746	-695.606	-672.96	-544.877	-564.425	-397.334	-436.685	-522.537	-388.872	-484.934	-580.905	-480.863	-509.617	-437.175	-446.793	-437.302	-511.306	-366.466	-425.938	-462.793	-361.827	-305.273	-324.739	-443.691	-461.002	-385.941	-423.679	-518.083	-414.634	-370.674	-440.946	-544.985	-518.739	-548.899	-546.465	-580.12	-535.225	-516.446	-372.621	-557.823	-642.81	-549.925	-474.318	-415.016	-428.274	-517.576	-530.955	-428.633	-398.879	-388.033	-615.223	-330.704	-494.425	-607.852	-676.887	-492.94	-482.001	-415.715	-519.009	-921.454	-774.41	-546.14	-531.75	-542.617	-674.903	-735.455	-446.359	-592.443	-567.915	-560.916	-449.98	-492.52	-505.006	-556.225	-519.615	-501	-468.06	-514.526	-430.426	-496.972	-486.087	-477.79	-566.665	-448.246	-670.883	-496.103	-508.251	-391.262	-411.365	-470.569	-449.344	-566.229	-602.831	-498.753	-469.519	-668.927	-474.112	-373.51	-472.268	-354.927	-532.956	-542.622	-546.545	-513.556	-519.624	-1010.16	-492.743	-412.331	-408.662	-386.024	-351.354	-408.849	-430.698	-601.666	-490.033	-394.848	-385.936	-551.955	-691.685	-497.425	-577.362	-420.839	-618.474	-526.202	-424.558	-481.056	-533.278	-491.437	-468.898	-563.542	-518.081	-476.39	-443.75	-504.956	-681.339	-607.22	-615.764	-400.941	-459.534	-545.28	-508.289	-477.025	-497.23
-206.882	-461.874	-572.014	-496.428	-430.409	-466.25	-634.537	-582.26	-511.299	-677.523	-605.795	-509.702	-517.908	-731.418	-525.035	-487.292	-398.49	-424.834	-454.437	-398.773	-442.464	-471.608	-488.525	-643.213	-554.568	-467.48	-518.072	-698.191	-498.07	-646.178	-494.489	-515.479	-403.389	-631.912	-536.824	-550.606	-499.031	-421.118	-472.488	-611.237	-505.354	-445.757	-466.078	-532.514	-565.429	-519.341	-694.585	-504.769	-499.543	-493.156	-521.439	-535.917	-498.835	-557.264	-792.566	-550.363	-538.3	-448.022	-461.513	-714.52	-467.273	-445.631	-522.615	-483.426	-519.918	-590.748	-668.899	-535.475	-450.264	-557.521	-595.4	-645.933	-566.155	-561.834	-706.251	-684.641	-542.249	-548.494	-403.622	-440.843	-527.724	-377.17	-501.046	-569.759	-485.982	-510.35	-446.367	-457.947	-419.774	-527.469	-381.112	-436.232	-440.161	-365.617	-299.856	-302.801	-559.429	-470.512	-401.998	-420.645	-511.923	-414.018	-376.58	-453.616	-541.849	-523.24	-538.672	-540.138	-564.451	-535.044	-479.358	-363.461	-558.839	-645.019	-561.692	-493.755	-407.627	-416.918	-522.092	-530.178	-416.229	-401.524	-386.298	-614.954	-331.929	-360.713	-714.348	-681.685	-478.124	-535.599	-421.469	-502.582	-891.014	-733.335	-558.08	-528.666	-528.688	-649.487	-721.826	-461.788	-617.575	-547.919	-559.669	-453.651	-471.332	-496.053	-558.582	-603.618	-500.311	-470.447	-516.551	-457.423	-494.658	-486.978	-474.284	-509.663	-446.421	-711.504	-508.508	-543.13	-389.29	-406.055	-485.752	-462.833	-534.426	-616.185	-510.858	-452.629	-708.453	-486.005	-383.512	-452.482	-335.362	-501.681	-557.409	-536.446	-513.118	-525.967	-1028.35	-450.298	-410.941	-420.764	-398.007	-345.281	-407.592	-428.17	-601.288	-496.702	-411.193	-404.188	-552.605	-665.85	-499.522	-578.365	-410.4	-653.376	-516.761	-413.837	-470.188	-486.731	-465.975	-457.856	-556.263	-510.629	-498.75	-433.886	-529.783	-690.609	-637.133	-641.034	-400.127	-457.032	-556.399	-525.306	-496.418	-507.804
-175.582	-407.85	-571.438	-497.446	-416.342	-469.118	-632.762	-592.858	-509.418	-623.725	-611.262	-518.569	-514.723	-744.541	-527.063	-454.359	-383.482	-447.559	-443.682	-399.238	-468.562	-485.464	-493.76	-658.396	-540.261	-447.174	-465.292	-596.934	-473.388	-672.883	-505.328	-439.416	-465.724	-685.804	-528.844	-565.123	-500.302	-428.835	-454.993	-537.056	-450.119	-449.756	-461.627	-532.175	-564.163	-510.884	-584.877	-503.295	-522.908	-489.898	-522.329	-540.692	-475.571	-544.948	-662.662	-534.269	-506.487	-443.189	-462.249	-723.068	-497.546	-438.102	-519.8	-488.954	-535.167	-567.386	-650.76	-538.077	-454.953	-561.034	-583.438	-678.165	-563.384	-546.37	-732.44	-669.301	-553.415	-561.765	-401.644	-429.502	-561.804	-381.963	-489.636	-578.816	-470.086	-503.588	-431.697	-443.705	-428.785	-539.833	-376.76	-426.631	-454.316	-389.837	-318.589	-324.853	-543.004	-471.217	-400.615	-418.742	-504.548	-400.247	-363.165	-463.907	-537.221	-517.554	-545.099	-537.683	-571.904	-530.547	-553.674	-338.82	-557.275	-483.107	-541.844	-538.501	-411.057	-411.415	-527.612	-517.426	-416.277	-412.003	-391.853	-587.039	-327.307	-398.495	-605.067	-657.35	-526.983	-464.947	-469.843	-512.602	-876.346	-748.634	-546.268	-520.553	-538.142	-745.052	-698.278	-416.688	-594.417	-550.263	-575.998	-436.521	-685.277	-497.51	-565.945	-741.527	-509.942	-479.663	-502.581	-466.191	-497.564	-487.205	-494.42	-516.013	-458.652	-687.095	-521.528	-533.912	-397.669	-412.191	-503.445	-460.527	-547.844	-563.138	-504.034	-464.386	-690.645	-470.358	-378.963	-459.941	-317.623	-481.729	-529.977	-530.58	-501.814	-484.455	-988.702	-443.852	-391.254	-417.102	-379.582	-348.732	-415.174	-436.831	-527.862	-469.972	-342.469	-389.004	-434.704	-692.447	-496.28	-562.157	-411.405	-610.095	-512.121	-423.667	-494.054	-513.423	-477.484	-483.042	-549.26	-522.392	-472.919	-462.883	-511.562	-582.041	-613.834	-615.459	-395.373	-457.214	-554.325	-531.196	-483.727	-499.025
-146.338	-423.59	-607.065	-507.454	-417.916	-481.247	-624.583	-560.317	-505.109	-602.676	-602.222	-512.231	-501.383	-727.159	-537.576	-479.819	-396.24	-424.177	-437.443	-397.512	-467.377	-475.705	-471.698	-605.63	-542.422	-463.671	-481.705	-617.967	-486.558	-653.23	-506.716	-479.4	-461.641	-679.447	-534.044	-622.364	-516.877	-485.476	-492.885	-533.802	-452.629	-441.269	-472.597	-538.345	-601.198	-517.483	-526.741	-493.936	-499.346	-482.045	-503.266	-529.395	-504.553	-532.482	-651.799	-560.236	-516.144	-439.998	-460.734	-622.677	-468.93	-436.825	-516.748	-487.877	-532.802	-558.99	-708.166	-546.41	-442.849	-551.701	-579.001	-664.302	-568.283	-569.839	-733.636	-682.307	-533.834	-553.649	-410.092	-434.379	-561.348	-377.312	-474.113	-569.972	-476.655	-525.149	-429.001	-431.102	-427.113	-536.872	-391.297	-417.834	-456.945	-398.365	-325.522	-318.295	-440.829	-459.256	-376.79	-408.099	-508.469	-408.741	-375.041	-467.35	-537.94	-515.294	-561.202	-553.018	-554.425	-547.252	-508.202	-314.453	-564.928	-583.506	-560.847	-482.62	-412.105	-431.565	-519.431	-525.22	-396.78	-381.105	-384.128	-584.173	-341.562	-493.339	-548.152	-689.318	-488.708	-457.822	-463.066	-512.489	-863.857	-739.336	-542.339	-547.871	-536.156	-726.48	-698.748	-432.338	-606.591	-548.551	-576.289	-451.9	-573.043	-498.954	-521.619	-588.815	-448.379	-486.379	-506.151	-472.606	-487.03	-488.582	-478.601	-516.31	-468.408	-728.255	-521.536	-527.489	-392.961	-394.294	-483.665	-462.389	-567.766	-570.731	-516.282	-448.125	-695.274	-464.72	-369.036	-468.83	-306.742	-533.746	-558.437	-553.238	-506.277	-457.952	-991.951	-431.876	-418.853	-424.845	-400.023	-357.211	-391.939	-413.121	-513.294	-500.745	-399.284	-394.744	-446.797	-643.586	-484.503	-541.665	-436.439	-621.297	-521.98	-409.217	-488.877	-543.818	-491.543	-472.589	-555.653	-517.256	-487.281	-483.818	-513.344	-609.162	-627.243	-626.88	-401.561	-447.84	-556.327	-535.778	-517.201	-506.619
-157.851	-410.05	-563.011	-499.529	-414.842	-494.324	-627.474	-562.242	-527.637	-636.679	-611.476	-526.902	-515.47	-760.492	-536.016	-505.892	-394.523	-448.788	-487.163	-396.248	-463.772	-483.818	-510.41	-655.051	-566.413	-467.571	-496.352	-714.466	-492.505	-687.937	-515.67	-530.984	-426.554	-709.046	-529.071	-517.308	-500.554	-452.051	-448.286	-513.539	-451.231	-460.978	-462.994	-519.291	-590.343	-530.663	-624.413	-512.438	-498.969	-505.224	-516.403	-529.289	-497.089	-580.395	-712.518	-567.113	-518.861	-440.76	-450.193	-682.018	-498.091	-445.904	-536.255	-499.667	-543.982	-642.5	-596.888	-533.018	-454.897	-545.307	-583.14	-640.525	-559.411	-550.716	-702.383	-672.637	-539.583	-562.602	-397.885	-439.442	-559.594	-384.004	-477.794	-569.734	-470.979	-511.764	-435.145	-450.527	-443.729	-520.171	-391.711	-424.934	-449.438	-379.258	-302.549	-317.988	-528.814	-458.266	-391.908	-421.485	-509.501	-424.928	-361.37	-462.928	-546.471	-523.161	-545.257	-536.788	-618.084	-539.113	-497.689	-314.903	-534.337	-622.696	-563.746	-479.467	-422.405	-431.672	-529.257	-525.92	-414.25	-394.833	-372.222	-626.185	-331.769	-355.11	-626.634	-556.977	-492.208	-490.332	-421.087	-517.535	-905.96	-749.215	-540.353	-540.385	-543.263	-715.301	-668.572	-441.39	-549.812	-545.466	-548.165	-444.632	-596.362	-472.081	-514.999	-627.056	-454.817	-478	-502.663	-474.316	-509.439	-477.401	-470.077	-489.962	-450.44	-706.837	-519.693	-528.904	-393.776	-413.076	-490.872	-477.779	-568.876	-587.108	-520.638	-443.717	-699.465	-478.766	-379.596	-460.877	-456.74	-664.302	-556.719	-529.028	-500.436	-517.418	-978.361	-447.086	-402.642	-416.968	-388.743	-357.449	-406.548	-418.051	-567.446	-496.825	-436.945	-409.07	-555.046	-705.803	-496.531	-588	-429.097	-630.118	-520.117	-412.719	-479.418	-540.471	-457.159	-454.245	-562.231	-526.514	-495.015	-485.352	-509.298	-589.313	-627.916	-521.495	-388.294	-461.956	-565.119	-516.765	-524.182	-509.355
-194.155	-449.704	-571.344	-489.868	-424.454	-491.894	-626.971	-585.41	-500.999	-635.348	-607.638	-507.688	-514.421	-761.65	-536.165	-480.435	-393.333	-428.49	-452.273	-393.226	-451.504	-493.411	-499.851	-643.366	-556	-465.28	-482.897	-647.681	-494.038	-644.501	-519.835	-512.429	-571.379	-703.778	-531.672	-657.438	-505.295	-427.537	-460.37	-570.414	-483.037	-436.904	-461.591	-516.86	-566.161	-520.599	-685.98	-502.948	-511.551	-496.368	-528.714	-547.164	-485.892	-547.875	-706.664	-556.21	-519.669	-431.291	-455.986	-613.946	-485.295	-446.152	-505.193	-489.644	-538.227	-545.899	-663.994	-522.954	-455.071	-567.327	-597.647	-693.405	-571.79	-551.859	-736.795	-680.483	-550.665	-573.214	-407.497	-442.323	-588.333	-373.956	-495.35	-582.337	-459.05	-517.741	-445.392	-439.125	-428.906	-526.011	-389.975	-428.53	-469.577	-397.913	-312.829	-337.05	-464.347	-478.997	-388.902	-438.845	-504.73	-435.919	-373.727	-466.98	-548.152	-532.037	-545.977	-555.061	-574.211	-540.775	-489.435	-370.694	-530.889	-606.858	-554.741	-481.227	-420.399	-417.193	-522.554	-527.609	-406.877	-394.006	-373.924	-597.14	-322.636	-420.451	-678.005	-674.203	-508.325	-585.508	-470.757	-507.029	-857.224	-768.61	-557.778	-538.784	-526.519	-754.162	-699.183	-442.663	-590.949	-532.744	-559.477	-439.011	-718.292	-498.509	-508.482	-728.109	-461.877	-454.845	-506.363	-471.48	-489.64	-482.321	-476.951	-489.049	-446.134	-677.045	-503.584	-545.752	-393.347	-406.406	-495.563	-480.858	-567.211	-564.827	-513.581	-454.646	-713.443	-479.383	-379.471	-469.921	-452.048	-639.968	-565.675	-548.564	-522.697	-480.119	-1007.55	-455.043	-419.798	-430.222	-410.107	-355.494	-395.9	-403.297	-507.954	-482.571	-384.531	-401.878	-439.627	-692.976	-488.273	-561.782	-417.349	-606.281	-499.738	-426.791	-497.281	-556.695	-487.466	-477.586	-557.053	-511.787	-480.69	-470.485	-517.587	-543.662	-627.793	-546.454	-410.173	-447.081	-564.076	-557.91	-494.792	-510.225
-132.821	-449.159	-564.099	-481.667	-419.01	-479.483	-628.462	-602.296	-508.695	-630.682	-631.677	-530.846	-524.487	-704.736	-518.658	-486.931	-407.169	-452.004	-457.273	-388.436	-457.129	-491.573	-489.379	-679.856	-536.872	-448.241	-464.704	-699.381	-480.909	-683.928	-500.017	-527.759	-581.735	-675.19	-529.927	-682.518	-534.99	-453.933	-484.094	-599.163	-445.789	-465.692	-467.688	-517.909	-586.174	-505.953	-717.84	-503.188	-528.385	-486.482	-526.73	-522.311	-513.377	-553.46	-795.488	-546.784	-521.45	-461.372	-460.755	-695.126	-478.263	-452.499	-527.328	-505.07	-541.93	-535.008	-548.77	-554.481	-426.952	-531.757	-564.42	-656.832	-554.735	-550.268	-700.894	-686.884	-544.824	-575.652	-419.658	-443.221	-520.753	-380.546	-474.435	-581.301	-477.913	-514.973	-434.749	-436.983	-444.117	-514.093	-389.961	-421.382	-466.499	-385.842	-312.23	-319.157	-539.145	-469.842	-367.888	-405.762	-503.856	-412.752	-370.315	-459.824	-537.359	-514.881	-553.805	-545.808	-580.267	-527.082	-498.576	-335.378	-550.607	-661.275	-585.092	-446.957	-404.601	-437.25	-521.214	-535.478	-432.155	-385.442	-379.914	-594.368	-331.925	-402.274	-606.709	-578.15	-481.928	-546.411	-460.152	-522.553	-888.445	-761.991	-540.595	-536.769	-542.186	-779.053	-714.753	-434.877	-565.339	-557.22	-577.725	-462.795	-715.773	-489.896	-512.573	-724.097	-451.434	-482.86	-511.887	-477.985	-507.747	-491.58	-476.768	-492.634	-464.992	-690.907	-521.225	-534.48	-375.564	-404.978	-494.147	-460.11	-547.508	-540.19	-495.036	-482.809	-689.884	-468.789	-382.219	-460.305	-428.4	-611.228	-542.35	-532.504	-514.463	-504.199	-980.94	-453.19	-421.335	-442.447	-428.077	-357.895	-427.712	-424.387	-525.603	-504.679	-398.414	-398.051	-437.556	-627.796	-496.111	-577.541	-412.56	-605.749	-513.295	-413.413	-489.752	-510.921	-481.808	-462.434	-557.639	-508.676	-478.172	-455.427	-495.715	-665.251	-626.272	-590.924	-396.796	-436.265	-544.364	-539.379	-495.851	-506.125
-168.717	-434.222	-594.422	-498.149	-422.422	-500.638	-630.256	-582.89	-500.678	-642.811	-618.015	-519.259	-541.088	-705.031	-519.898	-451.925	-376.58	-436.921	-462.436	-412.856	-461.408	-480.803	-517.158	-654.023	-557.446	-459.047	-491.387	-647.404	-511.343	-706.967	-522.458	-508.995	-532.498	-679.308	-531.727	-638.037	-506.645	-433.536	-463.695	-616.265	-438.275	-450.192	-459.569	-521.671	-578.238	-521.066	-642.509	-499.588	-519.512	-494.626	-522.227	-525.985	-494.237	-567.977	-784.109	-562.856	-518.606	-439.112	-433.865	-733.289	-490.5	-434.652	-575.46	-527.733	-571.747	-566.195	-706.204	-530.062	-454.865	-573.455	-579.351	-676.938	-551.704	-544.764	-711.917	-675.983	-544.233	-563.176	-411.738	-451.458	-576.324	-381.097	-490.941	-584.813	-465.169	-516.676	-423.74	-429.653	-438.722	-531.678	-386.232	-423.225	-462.174	-401.06	-324.906	-327.962	-553.718	-466.976	-386.582	-407.589	-512.477	-412.874	-364.615	-462.343	-538.265	-517.357	-543.136	-549.903	-626.197	-568.736	-505.859	-341.408	-543.088	-623.277	-574.529	-550.216	-448.854	-426.89	-515.136	-527.658	-431.625	-391.08	-373.147	-609.151	-326.009	-450.214	-652.633	-665.888	-482.474	-492.34	-473.02	-516.119	-883.531	-749.688	-555.039	-534.641	-546.07	-734.649	-685.838	-437.09	-604.041	-544.36	-562.768	-448.658	-700.998	-496.979	-502.473	-697.447	-458.715	-482.875	-542.454	-435.371	-483.987	-487.214	-470.825	-491.967	-448.21	-677.975	-515.989	-536.669	-382.258	-415.504	-497.394	-466.654	-560.114	-562.162	-499.21	-450.753	-667.378	-463.536	-372.612	-470.379	-319.147	-537.751	-551.141	-557.186	-520.44	-492.792	-995.036	-447.51	-394.8	-412.996	-378.703	-351.156	-410.305	-411.781	-503.367	-458.673	-368.562	-396.471	-451.61	-636.847	-490.115	-573.036	-430.104	-601.934	-506.559	-405.606	-477.361	-555.733	-480.176	-470.734	-554.583	-512.331	-484.215	-468.607	-521.674	-556.343	-613.218	-527.639	-429.57	-418.157	-579.12	-576.024	-493.041	-509.329
-162.741	-416.742	-540.752	-493.827	-417.892	-468.271	-618.632	-552.276	-490.304	-625.797	-607.869	-512.852	-513.936	-689.346	-530.272	-477.912	-393.178	-450.299	-450.245	-386.185	-470.164	-493.876	-501.738	-654.144	-544.189	-459.643	-476.679	-613.89	-499.832	-692.475	-508.031	-532.317	-561.596	-729.319	-519.65	-652.795	-511.816	-416.594	-474.166	-586.683	-502.341	-451.96	-464.811	-518.446	-611.425	-521.985	-668.428	-498.297	-487.7	-484.856	-521.427	-538.589	-517.198	-558.297	-771.681	-563.876	-510.799	-475.09	-471.801	-583.127	-497.552	-439.815	-521.57	-465.897	-536.048	-536.637	-617.613	-533.492	-445.206	-553.461	-577.681	-663.462	-557.515	-547.56	-694.311	-668.53	-553.296	-572.197	-410.555	-447.34	-570.455	-377.05	-488.213	-582.073	-483.771	-519.273	-419.615	-439.628	-430.455	-515.245	-388.013	-421.304	-483.01	-406.107	-315.434	-311.903	-404.37	-449.297	-397.211	-412.754	-515.974	-412.039	-368.627	-459.225	-531.249	-511.749	-538.754	-565.444	-588.98	-542.874	-516.184	-373.898	-541.75	-632.45	-584.667	-491.143	-425.977	-421.136	-514.366	-513.31	-425.777	-389.745	-382.958	-592.197	-336.113	-387.991	-714.35	-656.502	-501.352	-522.291	-457.949	-521.412	-881.601	-721.14	-552.022	-530.675	-538.91	-759.502	-754.618	-432.687	-588	-545.389	-572.252	-452.291	-696.577	-508.962	-542.352	-703.197	-449.696	-469.166	-508.097	-462.705	-495.921	-480.813	-469.585	-493.034	-454.559	-684.724	-505.051	-539.484	-400.786	-412.517	-483.224	-462.2	-548.09	-578.349	-505.849	-448.709	-701.797	-478.187	-395.521	-451.457	-346.301	-509.961	-548.342	-558.254	-507.952	-467.865	-943.391	-437.459	-382.144	-434.923	-387.215	-370.215	-404.586	-414.374	-482.364	-459.682	-359.964	-401.054	-437.969	-644.716	-507.39	-599.292	-437.819	-613.617	-524.602	-422.19	-501.072	-558.817	-474.095	-457.544	-555.092	-511.899	-481.003	-456.65	-510.239	-515.19	-614.97	-528.67	-404.543	-446.137	-562.733	-537.519	-520.163	-502.45
-168.835	-448.134	-602.053	-511.12	-429.787	-491.302	-623.858	-556.905	-529.195	-641.753	-581.956	-506.259	-530.486	-728.502	-515.901	-474.21	-389.247	-472.336	-481.191	-402.555	-460.2	-502.029	-502.589	-667.251	-553.932	-466.773	-484.375	-627.715	-477.088	-678.684	-507.584	-538.479	-418.889	-663.947	-530.186	-530.897	-502.004	-413.235	-460.576	-612.538	-470.222	-472.643	-463.4	-510.609	-560.324	-512.374	-645.601	-493.995	-470.13	-479.083	-517.687	-514.934	-498.074	-550.371	-818.249	-581.891	-509.913	-493.037	-486.905	-606.505	-505.412	-438.77	-533.495	-480.483	-525.18	-545.367	-604.899	-531.866	-449.97	-554.331	-589.516	-667.545	-577.284	-542.55	-669.856	-674.397	-553.378	-567.882	-407.414	-446.192	-554.495	-374.526	-503.035	-576.833	-471.267	-506.372	-420.701	-435.053	-439.068	-529.959	-380.863	-424.738	-468.21	-394.917	-328.103	-329.114	-414.031	-467.367	-405.909	-429.633	-507.389	-404.351	-351.27	-451.145	-516.758	-507.854	-541.939	-543.097	-608.816	-539.475	-492.1	-373.174	-554.274	-643.043	-577.157	-470.876	-418.873	-415.288	-513.538	-521.543	-417.007	-399.071	-389.207	-591.031	-328.186	-388.852	-589.419	-698.682	-460.094	-454.132	-447.679	-501.967	-882.252	-770.703	-555.424	-544.058	-530.587	-755.383	-747.643	-435.962	-596.021	-560.419	-575.626	-461.243	-552.032	-497.776	-517.807	-595.129	-419.844	-455.045	-491.211	-469.404	-509.109	-482.588	-491.266	-483.545	-453.338	-711.387	-524.635	-528.891	-380.126	-397.917	-488.319	-460.045	-544.572	-574.966	-499.949	-456.716	-679.781	-468.935	-380.879	-454.031	-336.851	-492.111	-561.094	-548.014	-505.987	-487.296	-991.065	-441.345	-402.97	-432.947	-377.163	-359.459	-409.303	-426.455	-493.726	-460.094	-376.944	-398.095	-432.513	-631.485	-498.545	-562.465	-432.752	-607.494	-513.341	-417.323	-484.962	-538.21	-478.071	-459.51	-547.576	-515.601	-509.673	-461.627	-526.969	-619.685	-636.91	-563.469	-447.023	-414.526	-560.941	-591.283	-516.257	-515.455
-168.514	-419.106	-608.426	-495.19	-414.983	-492.257	-639.867	-573.888	-501.3	-641.315	-603.338	-520.276	-528.084	-658.315	-509.947	-473.406	-392.67	-434.882	-451.483	-393.271	-457.495	-477.649	-519.026	-678.374	-547.107	-466.036	-508.155	-711.961	-492.864	-671.792	-506.817	-521.11	-560.372	-706.971	-530.77	-670.745	-503.358	-436.574	-455.623	-605.084	-519.437	-459.88	-455.096	-516.338	-561.282	-506.463	-672.723	-491.09	-472.475	-523.185	-517.193	-546.064	-487.44	-548.836	-769.827	-552.807	-518.846	-440.514	-448.233	-706.203	-492.997	-460.551	-507.43	-489.703	-542.238	-538.201	-636.143	-539.232	-453.852	-534.948	-584.9	-667.67	-563.599	-549.111	-685.937	-687.741	-547.898	-566.306	-387.709	-450.333	-541.655	-378.279	-491.508	-566.286	-453.045	-514.417	-434.653	-432.901	-426.799	-502.099	-407.848	-425.985	-462.758	-378.888	-313.02	-327.093	-547.024	-475.829	-403.314	-408.062	-500.135	-405.403	-372.937	-452.18	-539.084	-515.636	-534.952	-569.717	-584.652	-546.211	-506.812	-391.053	-552.747	-632.119	-575.516	-477.285	-419.483	-433.286	-525.327	-545.677	-459.625	-393.215	-389.426	-592.759	-342.881	-386.654	-687.04	-676.943	-486.523	-532.952	-456.72	-508.481	-878.279	-747.601	-547.142	-526.332	-521.801	-585.258	-725.941	-446.435	-612.182	-553.789	-557.365	-455.163	-477.554	-498.373	-523.31	-608.071	-447.421	-475.727	-506.098	-494.779	-509.74	-479.417	-461.098	-477.186	-439.548	-741.841	-514.489	-478.631	-394.73	-400.983	-489.552	-468.772	-549.135	-567.694	-483.793	-468.476	-723.835	-489.375	-391.528	-453.186	-329.164	-480.944	-540.927	-548.566	-492.854	-474.17	-1017.25	-440.06	-388.915	-426.558	-386.878	-353.687	-409.126	-420.88	-496.284	-456.284	-353.859	-397.803	-429.324	-602.356	-501.599	-579.206	-432.515	-612.125	-521.357	-427.094	-499.758	-547.715	-480.731	-461.289	-566.552	-516.403	-485.975	-459.188	-512.786	-582.742	-639.259	-528.001	-382.573	-463.197	-543.722	-494.171	-503.135	-523.514
-118.124	-427.766	-570.601	-496.959	-396.691	-472.394	-627.961	-544.144	-499.328	-659.119	-598.216	-515.608	-510.722	-703.319	-516.733	-475.622	-389.878	-428.484	-448.455	-405.3	-469.432	-501.849	-515.69	-626.544	-546.097	-446.875	-505.749	-625.549	-504.868	-689.948	-521.128	-560.234	-441.268	-715.466	-524.325	-514.338	-508.15	-448.464	-468.701	-602.92	-485.25	-490.159	-467.868	-513.732	-587.536	-514.974	-652.808	-499.211	-483.981	-489.043	-528.791	-524.939	-525.518	-570.168	-781.916	-546.544	-525.2	-459.764	-456.213	-729.506	-499.961	-435.174	-535.025	-497.297	-545.703	-547.873	-746.108	-548.588	-460.656	-556.016	-582.142	-676.397	-565.068	-546.625	-707.518	-671.716	-555.876	-574.688	-396.683	-440.757	-569.302	-387.021	-492.676	-578.415	-476.463	-508.196	-428.177	-427.29	-435.983	-530.505	-385.195	-416.265	-459.707	-393.839	-316.692	-325.353	-568.25	-489.59	-387.717	-407.589	-517.836	-410.719	-390.875	-472.229	-534.143	-511.467	-546.027	-544.998	-579.19	-534.515	-521.912	-356.552	-545.094	-640.349	-581.883	-497.65	-420.327	-427.244	-531.393	-537.48	-455.857	-389.114	-386.756	-603.53	-333.166	-471.864	-629.668	-687.458	-493.831	-471.573	-448.295	-505.437	-902.297	-765.911	-535.944	-540.015	-536.391	-600.816	-704.792	-454.388	-561.598	-543.391	-560.969	-448.568	-474.889	-503.529	-518.56	-604.792	-468.715	-488.134	-499.84	-458.527	-498.432	-464.129	-473.989	-515.836	-476.717	-742.319	-515.725	-483.388	-397.557	-402.345	-486.56	-458.735	-535.442	-548.922	-518.471	-455.083	-693.513	-487.941	-384.047	-450.225	-337.607	-490.771	-548.052	-533.888	-503.241	-483.533	-976.749	-428.809	-381.803	-429.707	-394.024	-357.346	-412.009	-430.751	-516.586	-463.48	-350.317	-388.563	-448.194	-655.344	-494.069	-571.509	-421.073	-617.375	-521.614	-405.241	-477.397	-524.748	-480.923	-467.73	-536.025	-510.067	-499.82	-453.897	-513.483	-586.515	-626.31	-611.922	-383.805	-440.936	-560.841	-534.422	-497.296	-506.26
-150.962	-435.068	-562.712	-495.593	-425.255	-493.461	-621.291	-561.799	-508.161	-645.03	-607.001	-517.508	-521.016	-753.993	-511.934	-475.787	-401.932	-460.163	-465.725	-407.748	-464.105	-494.371	-500.987	-621.237	-551.119	-468.606	-489.854	-719.766	-492.557	-705.342	-497.834	-556.445	-476.348	-661.787	-521.289	-568.335	-495.035	-431.468	-477.403	-607.121	-453.23	-490.387	-481.814	-505.389	-582	-502.603	-597.803	-493.695	-509.197	-498.208	-543.506	-557.776	-509.696	-554.227	-793.942	-551.32	-525.89	-495.973	-485.023	-674.976	-496.721	-447.098	-518.812	-484.047	-532.146	-536.296	-628.683	-540.059	-450.697	-552.793	-588.921	-691.521	-566.355	-553.669	-725.563	-694.026	-537.815	-560.866	-402.71	-461.623	-556.363	-385.777	-486.148	-578.76	-486.937	-516.834	-433.823	-434.298	-433.649	-482.694	-362.102	-408.883	-455.184	-405.451	-328.516	-330.764	-478.698	-442.451	-377.202	-409.666	-514.326	-425.599	-378.464	-461.848	-533.107	-530.376	-534.919	-544.726	-588.243	-526.087	-544.034	-333.48	-533.606	-651.791	-584.956	-544.725	-404.601	-428.127	-518.096	-515.274	-475.647	-397.711	-403.44	-607.597	-343.453	-394.73	-594.995	-683.288	-491.736	-472.95	-490.077	-490.195	-859.122	-752.143	-556.881	-533.802	-547.843	-636.163	-748.978	-433.427	-602.727	-545.437	-556.533	-450.403	-481.776	-492.355	-604.351	-616.751	-496.852	-475.467	-494.159	-469.643	-490.076	-475.235	-482.86	-506.464	-434.701	-761.41	-525.332	-497.029	-390.457	-406.923	-495.774	-476.81	-535.572	-546.431	-475.334	-463.184	-689.903	-466.987	-397.366	-463.831	-346.843	-520.746	-568.995	-562.02	-525.803	-486.046	-1009.55	-447.737	-372.989	-403.614	-357.273	-366.662	-414.06	-416.306	-499.66	-462.448	-359.756	-378.194	-434.748	-678.383	-497.191	-574.527	-440.901	-618.502	-525.314	-443.607	-497.172	-521.901	-483.557	-465.388	-546.268	-515.129	-491.349	-464.675	-532.658	-706.813	-619.253	-607.912	-402.718	-460.209	-581.555	-529.996	-504.106	-500.859
-138.656	-438.046	-562.913	-490.928	-418.249	-490.115	-598.123	-551.798	-528.45	-627.844	-595.183	-519.2	-516.496	-705.551	-499.981	-450.664	-382.85	-449.22	-454.813	-409.471	-469.372	-482.084	-498.986	-618.11	-555.037	-476.499	-500.281	-685.047	-487.981	-650.993	-527.487	-539.764	-436.833	-666.786	-553.528	-526.754	-486.418	-414.958	-471.084	-619.829	-452.148	-455.294	-466.056	-526.075	-608.325	-534.777	-606.396	-501.937	-502.237	-503.727	-526.852	-530.736	-500.337	-536.681	-760.711	-559.099	-532.195	-449.181	-447.062	-617.634	-494.638	-444.44	-499.755	-502.449	-550.096	-518.968	-723.54	-530.142	-431.715	-549.951	-576.036	-675.742	-565.228	-536.685	-684.218	-684.409	-554.882	-586.553	-407.179	-445.993	-562.677	-374.156	-466.375	-577.454	-476.778	-501.169	-426.262	-421.544	-433.239	-499.301	-379.663	-421.182	-457.701	-369.623	-320.145	-327.908	-405.273	-453.319	-386.866	-402.168	-492.339	-397.698	-359.036	-456.015	-524.235	-510.14	-548.224	-548.528	-576.895	-553.079	-499.126	-326.745	-549.492	-626.997	-552.038	-470.135	-383.245	-404.976	-524.037	-523.397	-443.803	-434.979	-431.764	-589.099	-324.333	-472.58	-624.385	-687.374	-517.859	-459.234	-462.893	-501.89	-882.261	-747.848	-530.134	-522.51	-531.632	-546.928	-704.884	-409.159	-560.459	-546.714	-565.372	-455.406	-477.8	-489.216	-600.812	-636.198	-496.943	-476.664	-470.555	-471.304	-495.458	-477.88	-481.845	-509.259	-471	-650.772	-531.544	-503.823	-373.777	-399.642	-479.742	-448.526	-545.757	-589.232	-539.207	-470.965	-707.224	-493.446	-412.774	-481.941	-307.628	-509.226	-548.65	-560.701	-521.018	-492.713	-956.575	-452.452	-401.303	-412.828	-460.553	-377.472	-427.794	-460.424	-490.029	-470.518	-374.99	-392.609	-494.751	-687.842	-497.517	-567.389	-452.505	-605.953	-522.507	-429.868	-467.277	-503.586	-488.613	-472.991	-557.471	-538.179	-509.238	-460.826	-510.082	-579.051	-623.353	-521.766	-394.161	-453.689	-563.088	-551.888	-519.724	-505.427
-165.734	-451.47	-612.609	-506.989	-425.129	-534.616	-631.625	-569.182	-562.796	-647.536	-586.553	-510.214	-507.67	-705.351	-518.548	-459.35	-385.393	-423.183	-447.016	-402.903	-475.738	-490.113	-475.79	-675.326	-540.169	-465.773	-506.5	-653.751	-483.235	-691.234	-494.799	-550.624	-437.064	-642.157	-544.432	-533.566	-516.637	-423.8	-474.823	-674.845	-511.489	-468.592	-470.348	-511.665	-576.312	-510.098	-684.867	-505.482	-498.839	-487.174	-514.266	-548.998	-510.85	-558.56	-718.765	-557.882	-518.568	-452.878	-453.946	-572.444	-485.473	-432.898	-507.023	-502.971	-574.618	-544.537	-707.386	-540.851	-451.379	-549.203	-584.237	-662.913	-570.361	-553.325	-687.67	-685.108	-548.783	-569.673	-409.567	-421.364	-549.912	-370.84	-527.263	-590.645	-474.114	-509.182	-415.438	-439.117	-441.901	-562.494	-370.869	-410.659	-455.287	-403.006	-344.249	-343.953	-427.046	-480.044	-413.854	-412.139	-505.13	-411.61	-372.61	-438.227	-523.653	-513.859	-536.271	-526.239	-607.772	-551.917	-547.927	-358.591	-556.467	-638.58	-555.214	-514.155	-381.547	-397.821	-523.192	-528.802	-447.255	-430.653	-409.606	-603.258	-313.948	-544.386	-694.83	-649.518	-470.204	-493.423	-471.434	-511.291	-891.491	-740.017	-545.653	-527.32	-531.58	-515.127	-700.492	-418.824	-576.512	-534.314	-568.564	-437.351	-476.848	-506.381	-571.229	-707.675	-487.89	-469.307	-471.518	-489.977	-502.301	-485.289	-484.491	-509.744	-479.505	-646.12	-515.307	-523.94	-374.403	-391.358	-478.445	-465.178	-554.137	-574.166	-499.87	-468.57	-688.352	-490.183	-410.933	-471.563	-305.199	-533.794	-533.031	-543.738	-502.935	-504.151	-1000.31	-442.674	-397.347	-422.338	-472.083	-377.71	-404.392	-420.901	-496.628	-465.257	-382.197	-408.719	-499.671	-640.239	-509.861	-575.587	-449.43	-599.788	-513.283	-439.874	-476.857	-538.44	-494.782	-467.875	-544.701	-515.05	-491.369	-453.128	-503.582	-563.521	-640.246	-513.885	-389.574	-476.306	-552.204	-542.022	-500.255	-505.669
-172.586	-463.078	-569.856	-486.792	-415.73	-517.45	-642.107	-557.173	-630.304	-736.801	-594.902	-511.91	-507.576	-661.04	-499.625	-448.823	-385.95	-447.571	-451.594	-403.776	-476.233	-493.56	-513.056	-651.721	-545.033	-433.853	-499.006	-613.175	-501.641	-675.275	-492.862	-554.449	-439.988	-675.262	-542.474	-534.871	-506.107	-403.015	-448.39	-619.489	-497.006	-482.805	-480.141	-507.475	-569.853	-529.881	-651.115	-507.833	-488.188	-508.365	-530.721	-549.578	-497.121	-532.552	-844.241	-557.894	-534.552	-453.687	-456.624	-571.927	-468.651	-471.222	-569.389	-493.024	-553.932	-531.254	-712.764	-540.151	-434.998	-538.729	-569.364	-668.849	-559.12	-552.677	-721.457	-679.644	-538.455	-564.331	-395.977	-446.2	-583.169	-374.159	-485.504	-573.714	-476.861	-504.854	-435.643	-438.088	-445.804	-517.984	-394.504	-417.438	-472.737	-399.835	-336.97	-338.917	-408.071	-460.276	-403.882	-412.604	-501.44	-385.385	-344.505	-425.246	-521.602	-492.551	-525.499	-529.383	-592.45	-541.79	-497.812	-358.395	-551.972	-652.362	-581.149	-467.127	-413.226	-423.225	-498.712	-522.835	-413.155	-400.233	-373.842	-581.359	-322.746	-491.489	-657.884	-673.482	-502.021	-480.069	-462.399	-511.557	-889.93	-744.712	-546.559	-536.895	-540.244	-613.906	-720.849	-443.445	-578.787	-540.997	-573.553	-460.847	-725.125	-501.842	-595.149	-673.164	-493.048	-447.613	-511.664	-443.329	-494.12	-495.705	-482.35	-521.361	-439.315	-545.226	-517.838	-535.053	-376.542	-426.993	-475.35	-449.068	-536.032	-555.122	-493.921	-460.386	-706.905	-479.702	-410.482	-472.724	-309.199	-584.11	-535.793	-573.062	-509.999	-508.261	-1008.99	-454.908	-375.979	-426.839	-389.242	-348.77	-402.587	-421.212	-491.381	-448.057	-350.786	-396.35	-433.484	-609.271	-506.549	-589.988	-455.806	-595.182	-506.57	-399.877	-490.826	-499.085	-486.197	-477.184	-553.842	-512.007	-482.59	-471.926	-494.148	-548.898	-632.529	-529.543	-374.505	-448.545	-562.385	-560.554	-452.738	-485.46
-137.148	-438.398	-578.945	-489.861	-405.524	-494.703	-609.335	-559.163	-621.669	-677.818	-601.34	-506.492	-503.24	-667.441	-496.957	-457.029	-377.354	-424.975	-436.816	-386.268	-448.655	-478.88	-504.923	-639.905	-546.833	-461.73	-491.212	-664.722	-498.437	-684.737	-516.777	-531.491	-577.877	-688.683	-525.973	-677.515	-509.371	-435.505	-449.517	-628.428	-459.488	-461.747	-470.648	-521.012	-581.025	-508.724	-633.733	-510.757	-503.489	-500.686	-538.4	-539.087	-508.553	-547.773	-798.783	-553.661	-532.947	-439.59	-435.102	-708.703	-482.641	-406.177	-525.737	-501.108	-519.517	-536.471	-612.523	-528.165	-426.417	-558.855	-580.367	-676.43	-571.777	-554.108	-716.153	-671.488	-536.292	-572.12	-405.741	-440.441	-551.365	-376.377	-488.849	-562.663	-470.149	-515.5	-440.501	-443.457	-449.723	-495.894	-389.768	-413.111	-467.218	-397.352	-320.396	-320.969	-559.619	-467.166	-399.563	-413.917	-512.397	-402.058	-368.14	-447.789	-524.972	-514.891	-551.111	-543.268	-572.043	-535.561	-508.552	-338.331	-565.157	-634.919	-600.255	-491.015	-411.55	-403.15	-504.045	-503.396	-435.646	-393.467	-377.575	-606.576	-333.301	-384.602	-604.708	-705.346	-499.362	-477.726	-468.735	-503.866	-872.612	-741.91	-543.582	-518.164	-538.01	-609.098	-690.205	-417.598	-564.358	-542.582	-587.269	-465.723	-724.782	-490.234	-532.477	-709.766	-455.935	-467.392	-499.193	-448.576	-492.267	-469.538	-476.651	-524.731	-461.239	-516.454	-504.259	-524.067	-404.41	-422.099	-493.399	-469.75	-577.179	-557.085	-512.395	-466.062	-696.911	-488.08	-359.705	-468.567	-332.562	-511.654	-553.71	-538.197	-518.988	-506.336	-982.42	-472.137	-387.824	-428.412	-399.196	-347.234	-396.245	-406.921	-461.5	-449.948	-349.974	-401.147	-439.283	-705.844	-507.248	-571.796	-430.114	-623.551	-516.355	-424.694	-473.655	-504.678	-476.102	-461.199	-554.643	-515.464	-492.697	-442.541	-525.478	-548.536	-607.407	-521.685	-380.248	-448.59	-556.207	-506.581	-515.904	-512.361
-162.792	-458.913	-557.997	-490.546	-404.337	-494.579	-609.798	-539.514	-629.043	-707.712	-607.396	-529.218	-505.782	-726.267	-528.189	-478.728	-391.005	-449.738	-452.333	-394.7	-451.504	-490.453	-499.308	-653.546	-532.411	-460.017	-532.505	-667.555	-500.743	-699.5	-499.175	-515.385	-549.877	-668.754	-548.114	-692.983	-505.316	-425.804	-446.139	-606.532	-481.871	-482.396	-471.718	-521.312	-585.177	-513.784	-630.809	-508.574	-488.994	-477.802	-524.171	-553.955	-515.846	-556.973	-795.692	-553.08	-519.841	-452.256	-456.809	-693.233	-527.528	-469.798	-499.127	-492.063	-556.575	-539.024	-619.815	-526.079	-446.924	-549.534	-580.714	-678.127	-571.35	-561.904	-707.68	-684.73	-525.514	-574.852	-385.64	-453.31	-545.504	-388.792	-504.376	-575.184	-456.518	-512.58	-442.168	-421.487	-420.91	-492.929	-376.06	-413.534	-473.532	-405.453	-319.592	-323.274	-558.985	-479.362	-407.255	-427.352	-520.333	-402.411	-369.884	-452.157	-540.081	-522.925	-544.194	-561.232	-607.057	-603.982	-557.313	-376.193	-532.2	-627.434	-552.847	-525.185	-398.922	-395.576	-505.21	-524.955	-444.546	-381.306	-385.639	-596.823	-331.497	-374.208	-615.812	-693.412	-512.888	-487.7	-456.89	-504.824	-872.276	-750.915	-560.31	-547.776	-540.961	-603.343	-718.684	-420.273	-562.977	-532.57	-538.232	-450.075	-623.662	-502.817	-534.41	-508.772	-472.336	-500.477	-509.357	-487.597	-488.156	-488.369	-483.605	-514.87	-475.32	-521.244	-524.467	-486.632	-384.307	-425.831	-489.633	-454.239	-540.792	-560.86	-487.581	-461.499	-676.122	-471.996	-370.169	-467.868	-365.223	-530.21	-553.145	-525.427	-505.013	-511.503	-1000.3	-443.622	-388.069	-441.863	-469.914	-377.467	-430.049	-420.87	-492.926	-454.53	-382.431	-419.057	-525.404	-705.472	-507.061	-571.443	-489.983	-606.784	-518.048	-427.505	-474.917	-514.374	-461.178	-469.76	-551.949	-493.259	-485.158	-487.636	-494.44	-532.845	-632.246	-520.199	-404.243	-492.243	-555.265	-499.78	-515.307	-523.538
-151.246	-484.278	-558.659	-493.97	-409.927	-486.069	-625.887	-560.339	-606.609	-656.097	-610	-515.261	-503.079	-694.608	-535.857	-494.342	-396.478	-447.955	-454.305	-378.381	-460.42	-488.218	-494.897	-665.706	-557.334	-470.061	-478.811	-676.992	-499.905	-661.663	-507.922	-493.794	-583.094	-681.468	-527.591	-717.304	-520.71	-433.081	-470.102	-525.268	-449.31	-445.17	-462.558	-527.323	-573.28	-506.951	-686.962	-498.381	-487.633	-471.275	-513.478	-528.82	-494.144	-528.247	-717.445	-567.995	-516.042	-448.357	-440.109	-752.932	-474.189	-468.352	-507.355	-493.532	-545.047	-548.276	-609.53	-538.718	-453.07	-554.337	-595.817	-685.235	-563.805	-542.026	-696.715	-701.953	-539.51	-545.011	-397.035	-443.222	-557.874	-393.185	-489.463	-575.189	-453.029	-518.87	-432.658	-466.997	-444.636	-460.361	-376.387	-425.742	-475.385	-393.29	-319.847	-339.673	-581.358	-470.266	-406.392	-431.133	-509.762	-401.286	-373.027	-462.967	-539.068	-540.946	-550.309	-563.639	-577.521	-531.662	-513.37	-353.636	-539.846	-607.755	-560.2	-485.287	-429.848	-441.411	-529.591	-533.077	-426.48	-416.583	-389.877	-577.618	-325.174	-365.708	-647.978	-670.431	-480.439	-536.299	-465.226	-502.712	-857.006	-768.184	-543.938	-542.98	-545.439	-590.735	-710.036	-441.435	-567.376	-551.358	-557.999	-456.345	-591.752	-500.077	-507.49	-501.414	-470.061	-485.633	-489.364	-464.595	-508.35	-488.72	-488.533	-523.912	-463.686	-529.452	-506.31	-493.81	-405.381	-416.56	-482.25	-455.085	-566.227	-623.017	-511.778	-429.501	-705.168	-493.569	-421.559	-460.113	-312.126	-563.189	-555.332	-548.07	-509.895	-515.457	-1011.45	-453.632	-399.308	-413.727	-398.781	-353.513	-388.204	-387.049	-506.651	-482.98	-399.791	-405.972	-483.083	-725.639	-517.686	-595.312	-460.383	-631.389	-510.565	-429.242	-470.597	-519.835	-479.899	-473.941	-571.448	-504.94	-462.753	-469.716	-508.708	-561.569	-634.929	-507.117	-380.462	-501.977	-547.369	-497.957	-491.956	-515.566
-166.434	-441.385	-558.451	-493.901	-423.634	-496.432	-631.599	-574.994	-589.503	-726.282	-611.341	-530.284	-529.802	-701.465	-532.966	-488.813	-397.525	-466.126	-478.259	-403.304	-456.18	-483.523	-503.399	-692.221	-548.524	-434.737	-477.795	-540.872	-491.886	-672.101	-492.782	-501.592	-552.534	-657.036	-530.893	-654.505	-507.974	-399.912	-452.983	-527.071	-485.232	-463.352	-452.654	-520.875	-606.265	-519.026	-602.977	-491.491	-513.554	-505.26	-522.098	-544.744	-490.501	-552.411	-677.999	-552.507	-520.116	-455.568	-454.626	-720.829	-467.283	-459.503	-518.488	-497.354	-547.637	-547.633	-602.14	-538.972	-450.487	-548.365	-569.714	-658.651	-569.556	-551.042	-700.465	-675.76	-548.875	-555.87	-411.849	-460.358	-583.71	-368.177	-485.092	-575.709	-469.213	-484.782	-424.197	-445.956	-422.622	-491.575	-387.553	-417.758	-461.215	-376.518	-317.506	-334.959	-556.944	-476.989	-409.073	-418.405	-509.156	-408.949	-360.636	-439.628	-522.599	-516.69	-546.004	-548.818	-571.898	-560.463	-496.765	-369.659	-513.883	-610.529	-551.351	-465.522	-398.196	-450.647	-510.985	-516.61	-396.308	-392.792	-382.068	-588.286	-324.669	-360.897	-650.279	-673.072	-496.944	-467.473	-405.767	-498.731	-863.043	-744.849	-554.156	-531.949	-549.71	-642.023	-747.945	-431.583	-568.562	-537.834	-547.785	-453.468	-612.743	-495.583	-515.77	-608.653	-451.298	-473.059	-490.876	-454.754	-487.957	-483.521	-480.236	-540.355	-476.368	-634.04	-512.458	-494.113	-379.127	-408.232	-498.014	-464.306	-536.479	-615.597	-515.724	-453.05	-702.44	-480.868	-423.047	-459.163	-337.153	-492.046	-547.005	-567.92	-528.39	-536.207	-1043.13	-488.5	-404.286	-421.424	-430.349	-368.153	-399.738	-409.602	-512.053	-483.045	-402.913	-408.159	-463.85	-641.561	-503.501	-573.608	-471.564	-615.267	-517.653	-415.644	-475.894	-542.147	-490.383	-476.632	-557.892	-505.598	-478.07	-470.385	-522.311	-590.611	-627.508	-580.799	-461.996	-424.406	-563.916	-551.084	-512.918	-513.65
-177.452	-469.295	-585.065	-490.265	-425.431	-498.629	-620.898	-574.502	-548.376	-645.759	-619.5	-510.874	-509.229	-754.94	-531.433	-453.71	-384.711	-432.636	-440.809	-413.173	-468.101	-479.48	-470.136	-615.637	-535.42	-454.05	-472.064	-589.655	-486.394	-668.021	-506.222	-535.594	-577.017	-693.704	-543.796	-661.833	-507.009	-468.19	-482.331	-512.068	-458.354	-465.418	-459.169	-539.291	-561.482	-534.393	-672.686	-493.19	-495.476	-546.882	-520.769	-527.087	-496.076	-550.057	-697.559	-549.256	-541.655	-448.89	-461.068	-565.956	-466.471	-450.487	-517.051	-483.632	-541.219	-549.36	-619.528	-538.679	-447.599	-567.41	-584.237	-684.379	-569.221	-553.112	-694.596	-692.745	-552.655	-575.266	-412.923	-428.935	-542.157	-387.093	-475.964	-574.795	-460.776	-518.061	-436.926	-437.627	-432.516	-514.39	-364.13	-427.435	-475.351	-402.194	-333.349	-316.995	-417.246	-488.324	-435.53	-407.834	-521.185	-404.361	-369.741	-445.632	-530.176	-528.133	-571.062	-546.274	-586.522	-541.615	-516.031	-353.583	-541.442	-635.883	-561.072	-474.999	-401.314	-369.773	-511.746	-520.871	-335.506	-325.814	-362.508	-588.076	-326.907	-356.929	-684.413	-677.141	-497.541	-464.688	-485.126	-505.234	-895.08	-793.267	-559.602	-518.514	-538.487	-593.386	-722.4	-440.143	-597.709	-533.219	-533.737	-458.521	-607.288	-486.049	-513.99	-626.955	-473.993	-475.983	-502.625	-472.406	-499.61	-484.953	-479.413	-536.197	-463.525	-645.198	-488.36	-492.981	-371.079	-416.203	-482.229	-466.212	-541.342	-619.809	-517.803	-452.462	-702.613	-467.161	-409.71	-458.08	-346.919	-590.62	-541.831	-575.856	-517.028	-499.176	-1017.46	-504.868	-464.235	-430.737	-445.773	-360.2	-408.728	-406.013	-506.459	-488.765	-400.386	-412.727	-481.66	-682.481	-494.718	-548.631	-463.244	-599.164	-497.83	-420.731	-493.894	-515.772	-493.935	-465.342	-545.554	-505.274	-469.361	-459.572	-514.564	-640.088	-630.881	-558.053	-469.439	-434.111	-556.821	-553.66	-498.081	-510.259
-205.622	-405.214	-590.89	-502.576	-425.589	-482.471	-632.816	-560.585	-520.422	-650.579	-596.575	-533.091	-511.885	-775.179	-536.633	-490.796	-410.079	-454.376	-472.132	-394.79	-450.965	-478.574	-494.955	-642.239	-561.05	-476.186	-506.212	-594.721	-482.361	-673.776	-504.081	-519.606	-548.835	-663.592	-542.256	-698.244	-538.58	-377.083	-453.007	-574.544	-444.381	-462.599	-458.548	-512.442	-571.742	-518.295	-633.285	-502.137	-488.587	-526.157	-510.056	-526.128	-528.144	-541.291	-734.398	-566.429	-524.361	-451.796	-475.609	-609.402	-477.121	-425.191	-516.526	-499.638	-559.333	-541.346	-622.808	-539.229	-446.86	-543.019	-578.757	-671.976	-569.719	-549.714	-681.973	-686.708	-549.575	-571.388	-415.324	-436.318	-553.909	-396.406	-489.953	-562.412	-467.209	-493.847	-424.788	-434.119	-422.056	-478.949	-375.963	-421.583	-473.092	-390.284	-316.898	-324.577	-449.162	-454.161	-399.461	-429.86	-501.145	-411.85	-376.491	-469.053	-537.725	-524.75	-573.1	-549.163	-586.985	-536.539	-510.746	-367.188	-554.583	-624.663	-550.762	-479.447	-422.935	-390.563	-529.641	-533.525	-372.125	-354.51	-372.226	-593.734	-342.037	-372.164	-673.76	-700.173	-489.264	-490.231	-510.554	-505.702	-860.34	-779.592	-547.872	-526.791	-537.847	-583.83	-757.833	-446.436	-590.968	-546.47	-555.786	-440.492	-606.366	-502.545	-520.492	-600.544	-457.263	-495.502	-479.911	-473.358	-492.847	-469.129	-460.883	-530.471	-486.068	-659.179	-515.504	-499.345	-381.758	-415.166	-469.316	-463.898	-552.145	-578.38	-487.11	-455.537	-695.432	-475.825	-427.35	-464.528	-304.147	-480.287	-533.05	-551.265	-524.41	-524.724	-1008.48	-456.377	-394.155	-394.651	-430.145	-363.648	-446.494	-450.472	-511.018	-474.812	-378.723	-389.522	-520.297	-693.274	-491.209	-583.746	-459.013	-608.846	-502.452	-411.853	-484.762	-496.28	-493.244	-459.387	-554.738	-518.411	-488.614	-473.55	-505.341	-615.062	-625.53	-536.804	-471.61	-478.002	-547.903	-557.138	-499.547	-495.507
-169.461	-443.96	-581.236	-495.029	-420.682	-479.043	-627.829	-565.478	-517.767	-630.005	-606.698	-504.957	-515.736	-777.979	-528.444	-454.669	-376.881	-427.334	-430.838	-401.711	-471.782	-466.427	-479.799	-661.078	-553.434	-461.189	-506.177	-546.095	-475.946	-667.506	-498.693	-506.673	-403.817	-612.215	-528.516	-573.623	-538.839	-371.969	-460.01	-499.576	-457.054	-480.891	-449.651	-514.827	-573.403	-523.08	-589.549	-488.296	-489.83	-547.165	-516.714	-532.36	-541.89	-572.71	-682.138	-553.6	-521.061	-450.649	-457.109	-580.479	-485.734	-456.767	-530.675	-487.883	-537.099	-658.485	-604.109	-538.035	-454.788	-558.266	-597.066	-688.837	-576.508	-555.124	-706.452	-692.98	-550.244	-562.639	-407.428	-431.776	-549.243	-387.519	-481.613	-566.308	-472.134	-514.769	-413.223	-440.999	-410.483	-513.435	-374.74	-429.587	-479.773	-383.622	-313.35	-330.032	-411.452	-429.926	-396.561	-422.248	-509.894	-407.76	-365.242	-464.531	-544.428	-521.564	-560.416	-544.294	-563.978	-519.25	-508.815	-342.436	-505.478	-622.486	-556.249	-483.937	-426.319	-392.486	-529.005	-534.517	-368.072	-342.914	-378.267	-581.79	-326.858	-344.237	-590.298	-580.726	-526.818	-458.677	-484.659	-501.428	-909.767	-773.046	-546.738	-543.316	-539.943	-594.388	-732.854	-425.076	-599.381	-544.751	-557.917	-460.838	-609.285	-490.935	-522.438	-629.622	-445.419	-473.219	-478.55	-466.184	-507.511	-466.002	-456.898	-536.116	-456.991	-655.488	-517.447	-499.028	-383.681	-387.438	-486.682	-462.207	-552.466	-560.985	-517.895	-463.576	-711.065	-482.115	-403.663	-471.879	-303.777	-518.947	-532.851	-527.801	-522.162	-500.263	-1023.67	-473.963	-410.318	-410.474	-391.564	-365.001	-422.118	-407.206	-491.872	-484.249	-403.814	-406.284	-459.715	-702.896	-494.621	-565.319	-454.044	-620.498	-521.056	-434.309	-497.231	-508.511	-466.334	-461.713	-553.815	-513.933	-491.225	-453.252	-519.177	-625.362	-625.277	-587.596	-456.328	-459.71	-545.043	-541.912	-486.287	-513.567
-177.063	-440.146	-608.995	-501.083	-416.062	-491.73	-634.831	-564.136	-524.626	-628.896	-601.806	-514.933	-516.44	-774.312	-538.41	-484.081	-399.499	-457.454	-470.439	-406.317	-477.522	-492.09	-486.703	-636.783	-557.521	-474.049	-499.965	-623.122	-498.997	-723.767	-506.118	-526.428	-418.16	-672.251	-531.874	-515.949	-503.93	-410.514	-440.89	-480.06	-464.004	-469.183	-458.438	-513.509	-562.233	-512.293	-606.273	-490.069	-473.59	-509.513	-516.628	-538.046	-522.556	-546.6	-730.252	-541.254	-527.83	-442.77	-452.354	-563.208	-444.24	-458.357	-533.137	-486.982	-547.644	-552.475	-615.474	-527.523	-443.33	-560.19	-568.615	-650.026	-551.825	-560.437	-703.79	-684.851	-546.497	-561.61	-399.502	-442.088	-581.511	-386.062	-482.42	-583.712	-468.348	-512.122	-429.64	-440.753	-436.898	-505.666	-369.841	-415.526	-448.53	-393.893	-323.02	-336.497	-426.282	-465.224	-404.765	-418.4	-500.236	-399.688	-367.979	-460.577	-530.915	-523.981	-540.489	-579.89	-630.415	-534.818	-511.74	-384.468	-548.337	-630.334	-555.478	-475.756	-408.084	-417.972	-527.029	-521.297	-437.106	-410.57	-380.885	-597.653	-328.774	-378.411	-601.318	-684.733	-451.635	-464.512	-485.84	-498.874	-875.566	-767.39	-551.73	-540.572	-537.821	-606.228	-710.016	-441.269	-559.971	-543.023	-565.669	-451.742	-592.997	-500.53	-551.657	-624.81	-452.02	-463.815	-479.124	-446.36	-490.489	-478.16	-474.097	-523.399	-452.976	-644.651	-498.635	-488.118	-391.487	-418.12	-499.795	-456.562	-548.613	-574.855	-511.403	-441.088	-694.745	-474.178	-400.407	-468.526	-306.757	-514.86	-549.2	-537.03	-526.572	-512.364	-1021.79	-467.943	-382.463	-405.067	-399.925	-345.283	-431.104	-426.696	-497.687	-472.761	-382.643	-385.703	-449.157	-706.805	-490.976	-565.167	-424.824	-611.065	-509.219	-429.712	-493.451	-526.146	-476.463	-472.702	-545.493	-509.033	-483.853	-452.241	-510.813	-611.55	-637.538	-577.243	-461.544	-418.885	-541.329	-538.859	-478.492	-516.14
-191.325	-449.651	-572.232	-495.263	-425.725	-483.681	-642.751	-567.497	-505.091	-645.021	-609.648	-525.77	-509.117	-694.642	-530.825	-489.391	-395.914	-428.286	-436.934	-399.042	-457.231	-490.361	-512.708	-652.752	-550.802	-469.081	-512.979	-583.826	-471.412	-668.629	-501.274	-506.842	-422.17	-656.681	-528.018	-511.941	-518.35	-428.443	-446.808	-584.673	-518.131	-479.088	-464.724	-517.626	-567.668	-517.249	-590.975	-507.859	-479.367	-508.513	-524.756	-546.367	-527.936	-567.174	-832.862	-562.767	-529.134	-451.171	-449.382	-589.371	-473.888	-448.615	-520.179	-504.192	-544.163	-553.584	-596.349	-547.612	-441.812	-553.913	-585.048	-664.491	-562.973	-543.351	-711.573	-690.823	-547.1	-575.96	-414.095	-457.722	-565.875	-374.965	-456.51	-586.455	-472.175	-527.142	-434.813	-435.628	-432.379	-476.281	-392.722	-425.843	-473.157	-399.731	-330.33	-330.782	-447.504	-458.968	-388.418	-435.494	-504.076	-415.393	-377.276	-454.543	-521.699	-517.209	-553.584	-574.813	-568.112	-518.897	-492.635	-387.215	-531.584	-626.908	-557.286	-463.854	-401.993	-402.427	-522.186	-512.341	-397.583	-420.422	-384.223	-586.117	-319.521	-380.658	-667.068	-657.99	-497.49	-455.374	-487.346	-507.095	-884.523	-771.254	-542.049	-535.964	-540.245	-627.581	-741.679	-435.706	-618.901	-556.39	-556.242	-448.574	-591.862	-505.057	-517.925	-522.221	-459.498	-469.095	-484.13	-462.351	-493.982	-467.737	-498.57	-551.217	-478.77	-540.592	-516.279	-491.265	-400.272	-402.951	-487.133	-448.017	-560.51	-578.285	-514.986	-432.813	-714.956	-493.479	-414.867	-467.949	-317.417	-523.812	-538.593	-546.241	-521.724	-516.879	-1021.64	-474.456	-400.165	-423.269	-443.625	-377.256	-425.464	-401.944	-481.324	-463.109	-392.644	-401.655	-508.234	-638.379	-497.429	-581.466	-465.441	-604.95	-532.947	-437.088	-494.936	-534.859	-492.756	-467.401	-534.773	-506.674	-486.223	-463.839	-520.053	-641.273	-634.589	-571.065	-450.756	-406.929	-552.307	-544.252	-483.596	-505.501
-178.932	-477.696	-590.172	-508.199	-419.148	-499.381	-646.474	-561.174	-517.183	-647.618	-619.624	-521.484	-518.605	-680.836	-535.666	-496.074	-393.617	-413.284	-440.795	-404.284	-457.521	-492.575	-494.413	-657.796	-552.079	-457.656	-499.843	-592.336	-495.962	-662.928	-498.783	-494.39	-468.624	-675.969	-553.571	-597.18	-490.677	-417.822	-435.787	-580.356	-515.379	-466.25	-463.014	-510.406	-564.15	-537.424	-627.729	-505.997	-494.217	-509.14	-522.194	-541.365	-499.552	-545.484	-828.254	-539.372	-534.772	-447.61	-445.096	-751.047	-478.411	-456.167	-494.283	-481.34	-548.378	-549.629	-614.028	-540.479	-443.858	-558.784	-586.597	-660.777	-561.276	-547.384	-695.014	-680.691	-533.473	-556.487	-423.097	-442.025	-539.016	-389.344	-494.321	-579.518	-472.197	-507.322	-426.419	-436.058	-444.877	-493.424	-384.958	-424.849	-467.723	-385.565	-325.268	-331.779	-560.655	-465.243	-411.713	-431.295	-509.875	-409.909	-377.518	-460.949	-530.931	-514.291	-531.582	-543.308	-576.623	-548.242	-534.59	-363.4	-531.959	-601.19	-562.604	-515.458	-406.558	-390.963	-506.868	-484.502	-359.492	-324.803	-366.143	-600.864	-315.891	-375.315	-669.37	-685.872	-492.195	-463.584	-497.173	-523.328	-882.729	-785.016	-554.777	-538.7	-527.755	-655.805	-706.74	-426.475	-567.832	-531.482	-575.463	-449.608	-645.224	-494.436	-582.188	-660.814	-519.841	-466.827	-491.339	-472.573	-503.971	-477.8	-472.988	-531.662	-467.741	-640.23	-510.845	-485.162	-386.037	-402.062	-468.11	-440.785	-533.032	-576.981	-469.938	-426.801	-710.113	-484.707	-419.478	-463.348	-289.73	-535.799	-531.939	-534.79	-512.261	-528.75	-1037.74	-473.076	-426.75	-429.075	-407.439	-371.3	-399.736	-415.586	-516.301	-478.976	-403.635	-409.8	-454.174	-634.792	-504.919	-588.894	-455.234	-600.671	-523.043	-429.431	-484.134	-535.734	-493.72	-460.981	-562.226	-520.94	-498.458	-468.778	-510.176	-548.288	-628.099	-546.192	-395.262	-454.44	-554.731	-557.65	-504.484	-514.833
-190.492	-417.554	-578.468	-495.029	-417.459	-466.785	-632.473	-563.239	-503.05	-614.213	-625.023	-526.458	-532.596	-714.151	-527.471	-479.31	-387.792	-424.291	-453.606	-413.51	-459.593	-474.775	-510.829	-648.551	-558.891	-469.517	-484.999	-720.47	-498.158	-654.709	-510.749	-353.154	-420.752	-678.451	-545.924	-533.571	-517.565	-413.26	-443.267	-496.534	-470.87	-485.39	-457.97	-516.338	-574.197	-524.228	-642.911	-487.195	-471.539	-538.611	-536.987	-550.961	-524.783	-543.741	-680.361	-553.745	-530.216	-423.039	-448.621	-585.94	-464.686	-456.706	-541.271	-500.355	-535.028	-524.621	-624.041	-542.505	-453.945	-550.845	-579.338	-699.186	-561.264	-548.939	-679.199	-674.074	-553.705	-572.295	-413.596	-447.8	-544.154	-387.336	-496.084	-559.09	-481.964	-521.549	-440.521	-431.951	-414.699	-492.489	-368.538	-424.536	-464.695	-388.308	-305.654	-320.254	-407.133	-454.506	-375.81	-407.074	-509.215	-414.692	-370.733	-455.136	-524.142	-513.833	-508.659	-525.887	-559.384	-552.973	-475.813	-396.249	-543.426	-467.82	-569.82	-492.085	-393.439	-373.984	-497.229	-493.854	-358.498	-364.717	-390.519	-609.467	-332.439	-375.036	-606.246	-667.107	-491.344	-474.401	-505.535	-516.489	-868.938	-742.634	-535.432	-554.216	-553.865	-619.6	-679.02	-427.105	-564.472	-519.939	-547.585	-451.394	-621.258	-495.293	-530.844	-638.25	-461.505	-465.552	-539.716	-451.379	-484.964	-493.947	-477.22	-521.03	-451.077	-639.545	-506.443	-498.525	-393.65	-442.543	-497.365	-448.565	-542.025	-593.754	-504.545	-478.492	-673.052	-483.904	-425.235	-479.728	-315.617	-510.26	-525.455	-538.991	-502.331	-504.647	-1009.67	-488.972	-403.169	-428.94	-472.88	-342.558	-398.596	-410.869	-511.192	-478.046	-417.006	-412.153	-522.435	-661.892	-495.421	-585.583	-437.553	-615.252	-497.819	-405.005	-488.474	-515.356	-485.898	-471.105	-539.297	-516.153	-500.398	-458.083	-506.856	-623.122	-631.283	-524.457	-396.433	-443.337	-560.648	-555.357	-487.671	-510.069
-158.184	-436.323	-589.55	-503.116	-420.977	-478.827	-619.321	-562.804	-511.117	-627.343	-592.323	-508.913	-517.023	-742.908	-544.523	-451.633	-373.367	-429.845	-436.787	-399.404	-451.449	-482.654	-502.14	-645.785	-543.938	-460.922	-506.462	-691.118	-502.67	-666.767	-508.418	-404.438	-412.672	-638.643	-542.97	-568.316	-513.021	-413.552	-442.272	-571.722	-464.76	-476.084	-460	-523.225	-581.164	-514.329	-624.912	-498.755	-484.258	-560.597	-526.925	-535.283	-508.785	-563.136	-881.171	-538.54	-529.402	-446.865	-464.908	-757.727	-471.202	-466.687	-556.772	-496.467	-554.559	-551.791	-647.623	-552.416	-437.897	-562.207	-589.722	-671.115	-570.998	-547.829	-694.988	-717.649	-548.17	-561.356	-403.041	-430.64	-540.654	-381.026	-532.998	-558.146	-470.282	-522.566	-432.312	-428.708	-419.418	-490.243	-383.089	-427.696	-479.531	-393.268	-312.443	-329.135	-584.445	-455.932	-385.204	-413.704	-503.832	-420.08	-369.374	-459.941	-530.791	-508.715	-530.852	-549.642	-579.568	-589.901	-486.424	-357.168	-545.582	-479.732	-576.952	-506.871	-415.16	-389.329	-500.304	-500.281	-371.681	-371.705	-413.085	-598.644	-337.597	-383.768	-605.814	-695.858	-482.094	-487.313	-473.047	-500.198	-852.258	-757.548	-558.763	-531.88	-532.529	-616.087	-735.611	-406.536	-588.255	-541.398	-556.282	-447.211	-612.754	-492.541	-569.076	-628.462	-487.77	-480.772	-514.987	-459.442	-504.244	-483.464	-470.24	-547.72	-445.125	-648.605	-494.771	-495.851	-388.261	-465.123	-483.996	-466.53	-553.985	-552.678	-506.54	-442.114	-662.507	-470.973	-409.93	-465.879	-326.645	-520.091	-552.326	-534.026	-510.032	-500.01	-1036.71	-480.272	-416.947	-431	-398.67	-358.537	-420.346	-414.267	-495.188	-481.191	-403.677	-402.389	-452.294	-682.966	-487.068	-574.467	-444.906	-633.663	-525.616	-423.926	-495.907	-552.333	-488.847	-473.819	-552.569	-497.507	-481.709	-464.561	-511.822	-578.536	-633.153	-575.876	-387.703	-474.018	-550.321	-493.725	-503.097	-525.564
-165.85	-413.595	-563.973	-497.41	-403.953	-467.7	-635.17	-570.163	-497.013	-630.939	-590.409	-512.496	-529.793	-759.224	-543.925	-486.505	-390.949	-438.716	-455.801	-397.376	-461.152	-488.207	-491.382	-628.573	-547.023	-457.581	-511.698	-716.28	-496.809	-660.482	-508.734	-347.766	-404.391	-692.642	-550.163	-531.16	-518.171	-429.058	-433	-491.05	-451.171	-452.608	-448.223	-512.903	-563.38	-533.773	-623.701	-494.663	-488.191	-535.078	-524.675	-538.133	-512.225	-533.303	-734.869	-569.112	-528.195	-452.216	-456.929	-587.423	-469.972	-465.842	-607.842	-499.571	-547.643	-560.74	-643.363	-526.368	-455.685	-562.556	-577.191	-651.846	-580.732	-543.045	-714.14	-678.596	-547.365	-561.829	-405.808	-439.03	-561.333	-383.84	-484.949	-590.948	-466.725	-512.428	-436.869	-441.679	-433.947	-523.345	-392.384	-423.023	-466.895	-390.853	-318.889	-349.716	-432.29	-448.363	-402.113	-408.39	-515.869	-404.717	-370.023	-467.94	-522.58	-511.009	-537.481	-564.763	-567.537	-552.543	-511.469	-393.444	-554.08	-474.859	-559.683	-527.754	-421.587	-407.004	-519.878	-491.49	-360.899	-352.763	-398.643	-610.047	-346.043	-368.048	-587.699	-681.649	-498.889	-448.894	-471.463	-506.331	-894.66	-783.529	-555.457	-542.61	-545.882	-639.34	-746.924	-423.445	-603.559	-557.217	-567.175	-446.629	-641.96	-502.839	-533.752	-655.852	-468.46	-473.009	-550.555	-485.077	-510.643	-485.421	-472.419	-532.476	-476.81	-642.527	-515.466	-502.046	-398.803	-460.233	-486.765	-459.435	-546.631	-564.052	-515.529	-454.432	-706.371	-488.932	-412.652	-473.478	-339.78	-485.333	-550.57	-534.627	-513.692	-500.493	-963.661	-486.899	-433.496	-420.839	-401.566	-368.146	-412.505	-431.287	-509.15	-490.454	-411.459	-397.507	-478.892	-703.818	-489.911	-568.421	-464.812	-623.539	-536.968	-429.973	-508.693	-515.656	-487.796	-466.001	-546.254	-509.681	-489.935	-455.159	-516.416	-592.619	-638.998	-513.196	-381.995	-464.632	-553.472	-529.585	-480.611	-487.763
-193.98	-432.153	-597.397	-499.794	-416.425	-547.411	-633.733	-559.33	-561.771	-624.864	-615.496	-525.351	-503.801	-743.947	-515.207	-483.118	-415.031	-432.389	-447.237	-416.049	-462.616	-473.81	-483.756	-666.877	-541.607	-462.272	-493.485	-574.845	-486.959	-671.871	-510.335	-539.642	-539.16	-665.006	-516.999	-693.169	-518.573	-413.615	-448.27	-476.943	-479.058	-479.622	-465.25	-525.145	-567.365	-516.772	-537.672	-493.649	-496.698	-505.914	-516.976	-537.165	-517.497	-564.022	-716.779	-550.11	-519.251	-434.177	-466.646	-620.345	-460.08	-461.998	-592.19	-491.055	-552.222	-559.448	-623.332	-524.6	-444.046	-554.063	-593.001	-676.637	-569.717	-556.863	-735.619	-677.537	-539.711	-571.368	-416.306	-436.177	-560.026	-382.249	-487.414	-588.646	-477.46	-521.825	-440.091	-446.973	-420.094	-522.422	-369.52	-445.724	-478.597	-412.233	-329.295	-326.76	-420.368	-451.239	-388.344	-420.628	-504.182	-416.487	-359.366	-466.29	-537.047	-527.27	-546.86	-551.219	-583.731	-539.626	-512.773	-395.895	-549.471	-634.554	-545.424	-527.698	-425.718	-389.328	-509.675	-502.095	-420.3	-412.82	-378.715	-578.533	-331.752	-356	-544.286	-702.406	-520.794	-452.026	-485.699	-509.779	-882.923	-734.336	-552.911	-539.374	-529.07	-621.591	-694.812	-412.979	-577.438	-546.276	-544.658	-469.177	-747.788	-498.622	-557.693	-642.209	-519.255	-465.852	-534.45	-471.871	-503.166	-483.36	-473.599	-529.025	-455.212	-536.563	-515.975	-488.628	-381.883	-451.4	-490.078	-463.746	-554.287	-569.03	-512.556	-451.576	-709.975	-481.238	-398	-465.108	-331.143	-515.402	-544.147	-537.551	-501.26	-509.578	-1008.83	-474.818	-381.838	-412.099	-438.575	-361.936	-404.763	-410.676	-507.967	-472.295	-387.59	-393.209	-513.121	-688.555	-496.137	-581.051	-427.668	-604.33	-510.621	-431.622	-491.613	-498.385	-477.558	-459.486	-549.203	-522.851	-482.26	-475.015	-495.001	-539.104	-635.014	-544.279	-405.562	-465.577	-563.7	-563.992	-496.636	-509.015
-174.315	-409.946	-570.075	-495.567	-415.499	-462.747	-629.432	-565.916	-504.063	-679.389	-606.218	-511.677	-508.471	-785.906	-530.71	-448.162	-391.212	-466.027	-472.042	-412.496	-460.073	-485.894	-506.199	-611.688	-564.774	-474.665	-520.508	-714.663	-488.123	-688.654	-514.718	-394.228	-537.94	-694.846	-540.67	-653.24	-516.949	-474.026	-444.175	-513.154	-482.823	-474.542	-469.185	-521.419	-565.328	-507.732	-642.28	-504.496	-493.303	-518.509	-520.645	-545.044	-531.389	-560.801	-724.588	-560.783	-521.549	-457.831	-440.692	-601.535	-470.92	-462.966	-577.779	-512.019	-558.92	-560.254	-626.799	-527.933	-451.117	-559.426	-579.862	-672.832	-560.014	-555.367	-697.379	-705.737	-552.15	-572.786	-399.535	-438.865	-526.142	-389.996	-470.632	-574.41	-477.968	-518.049	-425.138	-458.51	-450.445	-486.992	-370.504	-413.263	-452.364	-391.097	-319.252	-316.884	-443.956	-459.425	-377.327	-415.713	-507.645	-412.809	-367.285	-467.576	-539.433	-522.479	-556.138	-553.805	-566.978	-555.867	-501.716	-383.94	-537.186	-507.915	-554.956	-529.704	-381.563	-390.81	-513.63	-508.806	-370.535	-325.592	-379.947	-604.946	-346.371	-362.995	-614.95	-683.669	-484.98	-462.268	-489.331	-499.693	-859.96	-743.196	-550.82	-544.348	-545.263	-625.108	-691.242	-424.762	-576.965	-538.86	-556.422	-460.079	-597.023	-494.317	-518.787	-590.416	-431.251	-455.822	-535.783	-448.288	-492.349	-473.754	-458.105	-528.255	-467.13	-637.038	-511.318	-495.63	-396.213	-436.405	-491.802	-457.18	-551.589	-579.642	-518.556	-446.324	-676.86	-477.497	-397.012	-449.197	-341.607	-507.861	-562.455	-535.995	-516.9	-509.595	-1047.03	-468.562	-397.127	-409.734	-349.956	-364.877	-454.196	-463.58	-497.924	-464.56	-392.217	-402.381	-447.388	-690.295	-499.366	-569.418	-429.703	-637.144	-529.48	-429.218	-502.157	-520.39	-478.29	-448.582	-549.908	-513.258	-489.96	-465.649	-513.106	-614.555	-633.825	-527.904	-387.368	-467.05	-549.982	-559.836	-486.502	-488.078
-195.034	-463.751	-589.342	-501.909	-422.216	-489.667	-636.129	-562.941	-516.029	-623.914	-615.094	-518.452	-513.958	-761.506	-536.165	-486.608	-394.079	-455.856	-478.761	-393.12	-464.999	-507.606	-493.578	-618.255	-555.474	-466.229	-496.656	-669.058	-489.526	-682.341	-504.033	-371.002	-452.06	-602.995	-526.901	-592.002	-516.065	-389.912	-455.597	-513.983	-480.984	-472.826	-459.451	-525.123	-575.293	-514.406	-590.79	-482.872	-483.017	-470.341	-509.832	-536.564	-508.964	-547.083	-676.484	-558.43	-516.088	-447.667	-461.787	-773.893	-566.303	-483.421	-516.458	-485.225	-557.699	-654.989	-604.394	-542.877	-453.721	-568.398	-583.499	-690.793	-571.951	-558.707	-737.111	-689.847	-537.291	-577.979	-396.851	-440.002	-530.783	-383.368	-497.189	-584.933	-463.396	-531.317	-430.612	-438.493	-419.914	-499.431	-370.557	-417.181	-457.396	-400.517	-322.438	-326.783	-579.543	-459.018	-389.446	-415.104	-501.226	-421.629	-366.422	-463.379	-539.646	-493.627	-546.938	-539.649	-585.129	-669.501	-487.378	-392.614	-526.606	-486.726	-571.306	-491.097	-405.78	-371.885	-493.86	-498.251	-365.88	-352.542	-379.242	-592.706	-331.567	-339.303	-601.113	-563.357	-520.413	-463.126	-443.719	-508.466	-859.888	-769.397	-559.589	-528.707	-543.578	-616.276	-735.511	-488.228	-574.369	-529.023	-554.705	-463.477	-557.854	-496.655	-579.012	-626.135	-511.867	-469.622	-568.688	-461.632	-492.564	-494.486	-497.814	-534.841	-483.553	-665.605	-503.751	-498.889	-386.779	-462.441	-501.805	-475.938	-557.709	-578.365	-506.516	-446.087	-688.255	-469.42	-424.286	-464.331	-332.079	-543.175	-553.56	-534.118	-530.304	-515.026	-1035.55	-477.368	-398.89	-414.854	-412.898	-368.942	-405.371	-416.377	-516.63	-458.487	-389.154	-408.3	-472.264	-693.706	-500.404	-565.961	-451.104	-632.855	-524.18	-433.102	-492.368	-520.892	-493.31	-462.838	-553.593	-519.949	-492.888	-443.128	-517.935	-585.598	-632.267	-541.01	-392.633	-472.787	-564.136	-523.56	-497.035	-520.872
-205.657	-427.523	-582.896	-491.545	-413.517	-553.389	-644.374	-573.029	-574.863	-642.648	-619.23	-514.218	-513.802	-696.341	-530.113	-470.731	-383.867	-453.004	-478.504	-411.964	-463.173	-474.3	-489.594	-677.376	-552.052	-454.199	-496.465	-664.409	-490.717	-657.776	-504.599	-534.936	-452.064	-651.833	-544.712	-548.737	-522.25	-470.865	-452.37	-572.843	-526.774	-476.417	-453.924	-510.042	-559.472	-524.394	-578.544	-498.709	-506.402	-470.573	-507.959	-543.139	-531.629	-565.676	-827.311	-535.19	-517.334	-436.123	-448.237	-796.991	-489.76	-449.858	-511.789	-509.963	-557.431	-647.779	-600.868	-530.046	-456.163	-561.962	-575.999	-666.939	-549.674	-530.921	-714.875	-703.277	-549.213	-563.493	-405.012	-454.389	-558.663	-380.638	-478.865	-574.211	-468.671	-513.047	-439.805	-445.791	-443.46	-526.474	-393.286	-428.488	-475.745	-392.735	-322.575	-318.882	-587.558	-457.789	-407.374	-447.667	-512.016	-392.008	-363.407	-459.268	-518.049	-505.414	-521.193	-557.917	-576.142	-504.212	-488.712	-384.909	-535.658	-654.092	-577.741	-464.078	-421.261	-407.6	-505.297	-500.7	-346.741	-334.172	-392.023	-578.035	-337.423	-361.374	-621.374	-571.031	-510.735	-470.265	-468.371	-496.057	-880.466	-766.519	-536.204	-538.075	-536.82	-574.011	-676.886	-475.16	-564.862	-533.27	-543.672	-449.682	-581.147	-498.655	-538.094	-604.57	-462.129	-465.059	-553.548	-460.322	-493.944	-488.505	-474.977	-537.478	-460.908	-626.342	-508.167	-497.769	-382.142	-459.883	-475.549	-455.074	-560.537	-592.092	-511.336	-441.859	-708.611	-482.138	-388.014	-452.071	-350.01	-519.642	-552.499	-564.333	-524.596	-519.885	-1004.14	-485.614	-413.545	-419.447	-433.329	-360.318	-409.912	-410.63	-501.888	-488.453	-405.96	-410.14	-485.494	-658.105	-497.271	-596.566	-449.998	-625.506	-499.422	-400.292	-493.141	-506.292	-485.954	-467.042	-533.167	-515.633	-477.755	-459.798	-514.807	-579.718	-616.289	-511.722	-411.317	-446.49	-576.683	-565.018	-482.833	-509.452
-232.927	-444.191	-584.076	-490.792	-417.174	-510.036	-630.133	-584.525	-526.712	-658.069	-594.76	-523.724	-482.592	-768.181	-539.487	-482.631	-386.971	-449.629	-486.491	-410.54	-467.323	-480.871	-504.441	-634.075	-557.81	-478.877	-500.068	-700.937	-510.96	-717.018	-503.085	-543.379	-483.864	-700.965	-519.491	-585.753	-529.541	-448.208	-446.052	-516.399	-530.728	-463.403	-466.118	-511.204	-574.227	-519.461	-618.532	-501.002	-510.088	-499.735	-515.033	-538.203	-537.628	-573.129	-733.881	-567.018	-535	-444.727	-458.922	-700.626	-480.677	-442.608	-516.687	-496.989	-534.962	-534.875	-594.149	-528.221	-458.306	-535.554	-588.899	-692.624	-572.15	-561.043	-708.99	-678.071	-539.406	-550.336	-407.003	-442.448	-523.647	-396.171	-490.621	-563.306	-490.078	-501.735	-434.468	-434.925	-435.877	-503.394	-389.597	-425.599	-471.797	-380.523	-299.735	-306.738	-525.697	-446.138	-381.237	-387.519	-514.74	-418.197	-375.6	-460.25	-528.674	-506.925	-558.855	-551.218	-600.904	-544.397	-510.245	-389.589	-527.445	-627.129	-575.759	-458.202	-398.739	-380.508	-494.062	-499.952	-382.833	-356.296	-419.139	-612.464	-335.166	-379.166	-695.478	-698.737	-484.748	-464.142	-457.243	-489.197	-883.505	-751.324	-551.202	-551.849	-535.236	-607.336	-688.593	-475.955	-558.434	-530.616	-566.008	-441.696	-594.996	-508.341	-548.181	-649.761	-516.189	-467.212	-550.69	-470.571	-509.2	-478.55	-477.571	-547.67	-473.887	-652.815	-510.783	-479.446	-389.27	-439.239	-478.27	-452.157	-551.555	-649.893	-526.682	-458.722	-695.098	-493.162	-394.641	-487.397	-343.87	-534.84	-537.208	-540.376	-536.771	-534.241	-1020.74	-490.394	-442.285	-437.829	-447.16	-351.405	-402.105	-414.723	-508.135	-462.377	-405.49	-411.655	-460.502	-688.995	-503.149	-600.33	-447.218	-652.856	-513.42	-426.288	-493.345	-503.586	-483.393	-470.249	-550.036	-502.268	-478.936	-489.917	-514.749	-623.704	-624.057	-529.167	-401.179	-440.525	-570.172	-565.378	-497.033	-520.077
-236.856	-474.206	-572.164	-481.664	-404.705	-495.603	-666.165	-561.235	-525.389	-636.944	-603.557	-530.2	-511.859	-691.744	-527.072	-500.512	-416.499	-457.957	-465.016	-386.343	-471.725	-484.541	-486.845	-637.957	-567.058	-461.434	-475.881	-682.147	-483.257	-659.72	-503.888	-394.929	-556.519	-681.24	-515.266	-655.29	-502.951	-435.89	-446.554	-566.656	-523.571	-477.643	-463.012	-510.87	-571.11	-511.569	-663.604	-512.057	-498.172	-509.72	-535.694	-544.071	-518.843	-552.092	-856.824	-556.275	-529.053	-463.519	-456.909	-702.365	-494.5	-451.134	-524.074	-501.904	-562.001	-660.134	-606.808	-554.978	-454.973	-544.27	-576.963	-660.588	-573.844	-535.001	-693.019	-703.879	-538.905	-571.14	-425.518	-449.717	-577.643	-376.363	-489.572	-580.064	-470.2	-518.697	-426.063	-434.807	-440.895	-511.208	-391.563	-425.417	-459.102	-383.366	-319.847	-342.178	-558.471	-482.173	-405.186	-411.078	-499.282	-404.891	-377.751	-478.586	-531.368	-519.126	-536.828	-561.1	-572.669	-540.745	-526.823	-398.075	-545.667	-508.788	-590.427	-518.867	-422.2	-403.733	-529.832	-482.181	-350.203	-346.578	-405.011	-592.522	-338.452	-370.178	-699.105	-567.277	-499.928	-475.448	-445.789	-508.219	-868.561	-749.581	-541.058	-539.833	-543.285	-621.187	-712.842	-471.856	-576.731	-520.545	-566.642	-451.174	-582.571	-500.085	-562.917	-527.803	-488.387	-470.958	-530.955	-475.012	-507.266	-486.984	-485.68	-531.714	-496.384	-554.064	-495.928	-486.888	-394.33	-466.117	-482.289	-462.359	-570.341	-637.066	-518.766	-453.93	-716.349	-475.688	-379.095	-468.526	-344.24	-605.949	-556.767	-575.813	-516.755	-499.648	-1011.34	-483.031	-440.466	-438.916	-443.602	-372.554	-399.57	-419.968	-512.963	-473.995	-405.671	-413.886	-464.041	-629.503	-491.786	-588.845	-460.396	-624.283	-520.352	-440.525	-487.373	-527.838	-477.597	-466.163	-560.751	-512.666	-486.619	-495.284	-524.88	-624.169	-622.963	-537.392	-411.048	-429.654	-571.643	-532.468	-479.141	-515.042
-162.02	-423.225	-586.928	-491.502	-425.304	-503.385	-629.603	-550.698	-521.639	-637.908	-611.487	-526.376	-505.405	-706.495	-523.96	-478.372	-394.328	-452.495	-464.879	-391.653	-449.595	-487.416	-494.495	-684.901	-549.803	-477.214	-518.154	-709.25	-510.138	-658.127	-496.059	-360.837	-570.175	-699.842	-523.477	-682.448	-519.127	-447.11	-445.044	-538.474	-459.158	-474.158	-453.178	-517.649	-572.059	-494.657	-650.334	-500.324	-501.944	-504.707	-517.833	-548.859	-506.871	-576.089	-837.438	-563.931	-501.486	-469.566	-460.935	-752.768	-489.95	-464.483	-526.645	-483.265	-535.077	-551.739	-601.085	-522.975	-461.819	-543.717	-586.371	-685.181	-583.09	-546.534	-714.281	-688.588	-542.629	-564.428	-410.626	-427.097	-564.183	-363.998	-477.195	-588.062	-483.558	-523.649	-426.034	-442.074	-433.259	-523.023	-379.252	-412.985	-456.313	-379.018	-322.674	-335.252	-579.857	-472.834	-375.774	-398.412	-511.008	-409.981	-367.509	-469.644	-536.961	-517.66	-552.028	-544.07	-551.705	-565.367	-518.286	-366.344	-540.438	-467.866	-545.976	-492.737	-437.439	-379.366	-501.748	-500.442	-383.532	-354.88	-377.116	-603.715	-330.72	-372.061	-615.902	-657.915	-493.523	-452.202	-465.139	-512.041	-881.321	-761.259	-565.127	-555.887	-523.659	-622.809	-731.157	-471.409	-544.151	-519.301	-545.051	-445.52	-607.153	-504.454	-563.029	-651.064	-508.242	-474.163	-533.287	-463.824	-478.161	-471.352	-485.319	-510.953	-453.3	-624.075	-516.848	-467.675	-387.714	-464.211	-493.198	-459.52	-561.335	-590.498	-504.045	-466.664	-686.298	-480.92	-365.576	-455.202	-316.886	-506.018	-526.597	-523.265	-512.424	-511.726	-1005.82	-452.194	-409.464	-429.6	-412.988	-318.358	-442.451	-440.321	-504.285	-477.627	-392.153	-397.619	-463.463	-653.203	-498.535	-596.668	-438.87	-620.328	-510.702	-432.646	-494.937	-530.743	-486.761	-466.382	-545.629	-501.908	-475.348	-473.125	-518.169	-630.455	-632.104	-520.604	-413.91	-451.385	-570.328	-563.111	-508.78	-536.321
-165.802	-404.028	-611.455	-499.884	-437.623	-507.983	-644.759	-567.784	-522.331	-614.939	-598.09	-525.236	-507.338	-685.733	-528.828	-499.906	-395.642	-446.147	-462.424	-397.784	-483.695	-488.388	-487.681	-600.963	-553.239	-461.622	-487.767	-691.856	-486.88	-649.514	-510.56	-498.208	-437.728	-686.994	-540.965	-533.243	-504.287	-447.946	-439.793	-574.884	-499.958	-491.704	-458.253	-523.66	-576.024	-518.272	-699.684	-506.983	-510.104	-502.779	-537.252	-556.071	-524.795	-551.085	-838.85	-559.16	-526.57	-446.175	-447.033	-682.875	-491.925	-448.629	-512.043	-483.126	-544.935	-550.841	-611.545	-530.599	-460.483	-556.451	-583.243	-671.59	-566.94	-555.298	-726.301	-690.995	-547.096	-572.856	-410.311	-420.44	-561.162	-380.879	-475.911	-584.662	-479.989	-521.474	-430.939	-438.391	-417.941	-522.809	-373.205	-425.514	-467.711	-390.412	-308.967	-335.998	-593.915	-466.093	-386.193	-416.349	-513.754	-420.921	-370.691	-456.139	-531.266	-530.852	-553.928	-546.636	-581.652	-542.608	-502.266	-365.957	-540.502	-607.454	-578.65	-496.1	-434.979	-412.829	-527.146	-502.432	-361.772	-333.211	-381.267	-592.086	-329.49	-376.608	-671.982	-679.906	-500.966	-476.097	-492.568	-502.233	-845.583	-778.522	-541.459	-531.269	-544.505	-497.194	-673.743	-439.734	-546.602	-521.495	-556.853	-445.601	-480.902	-502.102	-540.445	-647.082	-470.561	-467.109	-541.455	-462.03	-505.87	-488.95	-477.462	-552.24	-461.931	-634.077	-506.054	-493.552	-394.09	-460.097	-493.21	-463.828	-547.992	-590.241	-524.1	-444.395	-714.08	-488.204	-402.761	-434.901	-312.57	-468.444	-539.293	-520.379	-519.172	-508.591	-1005.37	-503.552	-473.554	-434.615	-416.778	-342.301	-402.478	-410.996	-499.587	-461.561	-393.334	-413.955	-461.622	-645.759	-492.215	-573.802	-430.845	-615.127	-510.166	-440.66	-500.141	-520.857	-487.798	-461.566	-551.809	-505.399	-480.155	-451.209	-497.455	-598.226	-631.753	-532.837	-389.757	-444.201	-589.608	-551.842	-494.021	-564.038
-179.402	-460.813	-664.227	-503.03	-417.709	-490.784	-643.233	-565.587	-510.377	-631.567	-603.659	-514.66	-523.392	-700.168	-524.349	-504.042	-403.674	-472.112	-485.099	-409.261	-470.303	-494.499	-505.462	-664.719	-567.408	-470.229	-487.107	-623.662	-494.264	-642.334	-504.218	-526.966	-565.214	-662.877	-525.816	-684.311	-532.042	-451.905	-445.105	-591.001	-469.342	-450.847	-452.661	-515.172	-563.878	-510.318	-725.82	-508.919	-485.175	-492.995	-526.174	-548.612	-498.672	-541.514	-815.832	-544.718	-530.454	-441.175	-449.835	-575.038	-500.739	-467.029	-589.951	-497.694	-544.561	-535.718	-727.296	-536.639	-452.583	-554.986	-575.33	-673.974	-578.672	-547.739	-701.297	-654.229	-547.099	-563.406	-394.428	-444.08	-608.213	-385.118	-495.1	-590.738	-469.427	-515.189	-429.631	-439.689	-416.383	-564.088	-372.1	-403.989	-457.812	-382.688	-326.526	-332.283	-435.104	-456.925	-397.564	-418.933	-511.327	-402.748	-366.27	-464.967	-539.804	-522.576	-546.043	-559.589	-577.158	-543.202	-509.031	-392.384	-524.322	-650.076	-576.137	-572.356	-435.331	-407.72	-527.123	-487.041	-326.642	-321.173	-379.523	-619.139	-330.03	-466.582	-639.584	-687.195	-493.227	-469.321	-424.358	-523.077	-878.741	-785.33	-555.49	-526.731	-532.011	-529.145	-681.732	-441.099	-575.156	-522.789	-544.868	-455.703	-522.213	-501.368	-514.969	-651.096	-473.398	-500.029	-547.51	-471.654	-498.768	-489.603	-476.644	-544.408	-458.266	-644.748	-508.983	-489.552	-380.351	-464.82	-498.938	-458.435	-528.544	-586.998	-524.047	-429.09	-709.846	-489.969	-424.6	-461.366	-340.437	-525.173	-555.815	-543.417	-524.631	-510.367	-1012.66	-482.767	-398.282	-414.328	-367.145	-379.302	-418.216	-432.468	-486.009	-475.924	-404.858	-396.25	-425.483	-645.593	-498.398	-585.379	-447.809	-616.642	-514.268	-443.886	-503.457	-530.995	-496.479	-470.177	-562.869	-525.137	-479.747	-461.407	-508.719	-595.51	-637.78	-612.814	-391.369	-428.772	-557.375	-534.865	-484.933	-557.989
-181.309	-430.551	-586.877	-509.834	-410.02	-524.92	-632.696	-561.008	-548.202	-643.538	-588.738	-513.62	-503.204	-720.452	-532.859	-467.427	-380.626	-435.074	-453.538	-405.483	-449.858	-491.39	-491.715	-643.171	-556.279	-465.242	-475.623	-719.342	-486.419	-694.424	-508.904	-503.404	-566.694	-700.274	-525.88	-694.744	-531.919	-448.619	-443.834	-567.556	-460.543	-455.709	-451.745	-524.288	-571.416	-516.828	-683.953	-507.817	-479.071	-483.946	-517.446	-523.804	-508.296	-558.153	-863.586	-552.272	-538.02	-448.432	-445.278	-696.495	-470.137	-458.345	-509.483	-510.678	-555.75	-559.96	-631.726	-548.085	-456.838	-559.601	-591.177	-679.561	-566.952	-568.874	-707.854	-697.494	-545.564	-562.734	-410.038	-446.99	-552.244	-393.274	-501.758	-577.987	-476.352	-519.099	-431.593	-446.124	-427.098	-495.873	-366.258	-421.793	-462.355	-390.603	-305.712	-338.724	-523.945	-465.714	-405.384	-425.042	-509.147	-417.959	-381.749	-474.426	-535.889	-524.039	-554.604	-558.184	-625.977	-549.502	-491.497	-380.834	-519.984	-621.684	-564.806	-460.332	-407.231	-398.115	-503.81	-481.546	-351.506	-341.694	-393.746	-599.294	-346.654	-401.565	-691.541	-695.057	-511.8	-464.196	-479.434	-509.419	-897.013	-757.81	-545.827	-528.282	-530.071	-628.802	-708.076	-449.999	-555.546	-533.331	-540.098	-442.915	-603.737	-500.131	-538.366	-655.019	-473.579	-466.826	-537.586	-464.327	-501.905	-485.035	-460.983	-527.929	-446.4	-636.389	-495.172	-490.196	-379.997	-459.462	-487.239	-470.357	-557.222	-562.881	-499.264	-450.238	-687.321	-469.99	-418.877	-457.521	-345.55	-499.093	-558.059	-531.287	-507.236	-499.686	-1017.64	-477.009	-400.166	-423.494	-392.979	-357.69	-402.225	-399.528	-502.192	-465.856	-389.389	-404.853	-473.641	-660.151	-489.612	-572.925	-447.684	-613.215	-499.13	-415.109	-492.487	-503.088	-488.314	-471.168	-555.88	-528.083	-498.492	-467.71	-513.457	-669.074	-639.181	-598.137	-402.831	-419.18	-540.228	-516.803	-489.258	-513.616
-168.255	-411.977	-583.182	-491.528	-422.548	-555.421	-638.905	-549.867	-568.164	-647.408	-602.323	-505.832	-532.13	-716.354	-530.766	-452.72	-376.96	-437.857	-441.961	-404.76	-460.84	-483.731	-482.489	-671.626	-555.46	-462.962	-483.491	-713.089	-489.058	-721.639	-506.38	-525.995	-549.929	-658.851	-534.79	-671.642	-541.252	-433.719	-450.5	-620.527	-472.835	-469.101	-465.889	-515.869	-569.584	-511.807	-681.477	-506.016	-499.874	-516.284	-524.781	-535.401	-515.486	-547.622	-795.958	-552.355	-521.921	-439.967	-431.195	-743.657	-481.905	-434.028	-592.327	-487.795	-532.577	-545.553	-573.266	-536.672	-439.085	-554.852	-588.857	-652.43	-565.395	-559.045	-720.99	-682.537	-553.78	-571.4	-403.073	-445.679	-557.132	-389.571	-485.541	-559.939	-471.653	-512.527	-433.671	-448.959	-424.949	-530.58	-368.175	-427.71	-476.622	-400.567	-319.919	-328.107	-578.722	-487.017	-398.122	-424.716	-524.215	-426.416	-357.955	-455.511	-562.734	-511.813	-532.729	-550.837	-630.261	-548.635	-501.742	-380.957	-544.235	-635.01	-567.832	-545.393	-406.225	-375.132	-510.794	-486.858	-355.024	-375.118	-410.271	-594.762	-335.062	-357.093	-684.717	-661.719	-505.058	-476.192	-465.596	-498.271	-899.544	-770.489	-560.136	-530.062	-551.093	-651.521	-704.738	-449.663	-543.526	-541.718	-555.85	-446.02	-600.558	-495.049	-531.912	-634.316	-453.713	-470.154	-551.337	-453.216	-505.6	-480.406	-476.253	-517.856	-450.763	-638.438	-521.31	-502.697	-377.734	-459.82	-463.569	-453.201	-544.519	-567.053	-503.585	-459.4	-722.852	-501.505	-431.07	-472.261	-324.131	-490.503	-542.12	-529.111	-514.173	-521.773	-997.712	-461.223	-423.92	-417.421	-436.506	-351.588	-438.251	-460.115	-510.186	-464.344	-372.388	-399.543	-459.939	-646.561	-496.384	-572.55	-453.054	-617.773	-519.353	-413.229	-488.477	-544.173	-479.593	-472.823	-541.011	-496.815	-477.169	-488.029	-512.449	-682.845	-643.596	-619.187	-404.706	-445.704	-557.133	-519.508	-485.707	-512.787
-241.462	-422.762	-584.857	-490.993	-419.911	-541.105	-619.102	-587.125	-561.112	-612.751	-606.943	-523.944	-529.298	-612.118	-526.105	-483.56	-414.849	-466.542	-467.278	-393.653	-448.212	-467.999	-488.501	-624.205	-547.651	-458.611	-484.596	-712.627	-500.64	-683.953	-511.725	-540.243	-553.755	-687.789	-540.72	-674.426	-510.443	-437.907	-441.015	-559.987	-528.65	-468.88	-469.958	-525.566	-590.206	-518.076	-596.738	-505.874	-514.633	-479.018	-480.615	-522.621	-525.753	-558.525	-840.184	-549.064	-512.26	-459.353	-428.626	-559.901	-509.603	-436.694	-544.535	-498.449	-542.367	-559.487	-529.19	-537.465	-456.298	-560.907	-590.955	-687.38	-577.604	-562.13	-750.063	-688.934	-555.226	-566.291	-401.899	-452.49	-502.901	-382.442	-494.718	-597.182	-472.041	-527.038	-425.842	-441.177	-429.321	-539.684	-385.094	-426.666	-467.62	-381.363	-324.949	-328.122	-409.116	-461.752	-397.45	-432.714	-514.359	-407.735	-378.387	-462.206	-544.413	-517.719	-544.945	-552.544	-604.398	-553.037	-499.971	-405.663	-545.11	-647.18	-579.205	-495.51	-432.692	-390.197	-488.745	-486.134	-368.61	-364.539	-394.432	-592.716	-332.289	-360.934	-668.2	-570.296	-515.887	-470.92	-457.042	-519.085	-851.247	-756.935	-533.372	-526.509	-535.041	-562.419	-714.724	-451.405	-592.03	-553.159	-563.519	-456.098	-537.146	-500.233	-515.778	-624.795	-438.723	-477.066	-547.809	-478.093	-498.078	-495.323	-476.44	-517.775	-470.266	-611.594	-527.868	-473.174	-386.671	-458.12	-488.99	-465.255	-546.047	-577.98	-503.893	-464.701	-655.761	-479.921	-387.712	-462.648	-421.985	-501.592	-547.708	-550.661	-507.362	-498.133	-985.733	-438.376	-394.435	-413.972	-384.333	-364.189	-412.995	-419.735	-511.657	-473.063	-340.817	-380.504	-426.45	-546.844	-501.209	-547.22	-438.315	-606.819	-505.814	-402.224	-482.249	-542.324	-477.552	-463.4	-547.457	-500.8	-467.234	-457.829	-522.176	-679.983	-614.403	-599.671	-402.082	-474.745	-556.838	-512.59	-517.848	-521.165
-221.154	-427.289	-595.764	-494.651	-421.237	-489.799	-628.901	-583.077	-512.5	-626.234	-605.78	-523.994	-525.358	-699.067	-525.478	-476.258	-398.585	-456.44	-463.335	-398.673	-466.415	-508.376	-505.405	-640.633	-564.365	-460.862	-472.631	-654.66	-488.139	-693.717	-502.979	-487.041	-554.306	-676.582	-541.158	-680.023	-529.593	-415.213	-421.037	-483.662	-524.646	-475.581	-449.31	-512.14	-578.457	-521.974	-736.163	-502.632	-536.34	-524.43	-530.581	-545.963	-514.372	-575.11	-697.463	-560.915	-516.727	-436.025	-444.972	-581.584	-475.501	-430.466	-521.041	-502.874	-528.938	-546.385	-591.878	-533.784	-454.448	-563.616	-593.305	-668.479	-577.257	-549.386	-736.083	-672.94	-536.672	-549.245	-393.409	-437.207	-552.223	-393.902	-488.343	-582.825	-482.084	-524.332	-432.165	-450.461	-420.053	-495.032	-379.951	-409.31	-448.489	-396.648	-331.416	-332.511	-430.08	-462.307	-407.995	-433.74	-499.983	-395.617	-382.682	-454.642	-529.331	-521.78	-549.551	-536.519	-632.458	-543.167	-499.397	-401.504	-558.476	-612.175	-548.875	-486.346	-423.61	-372.668	-496.252	-513.361	-392.022	-351.956	-400.054	-607.226	-344.301	-366.334	-728.058	-669.177	-525.216	-552.481	-439.323	-502.752	-875.49	-757.559	-547.766	-562.883	-535.673	-500.773	-696.075	-440.905	-587.116	-532.165	-571.644	-452.068	-593.366	-503.238	-560.847	-772.633	-463.337	-479.817	-542.963	-474.736	-487.523	-483.751	-465.806	-507.092	-469.976	-566.916	-524.98	-475.152	-395.916	-463.781	-485.949	-472.369	-555.016	-566.499	-500.675	-454.215	-694.997	-462.899	-378.254	-462.205	-433.729	-520.314	-544.421	-532.261	-497.541	-475.65	-981.424	-433.947	-377.015	-410.39	-363.083	-350.986	-412.831	-428.916	-502.27	-446.82	-336.728	-386.197	-430.067	-628.517	-507.482	-562.32	-454.646	-618.731	-521.919	-419.367	-488.193	-557.966	-483.691	-464.712	-561.881	-537.381	-505.473	-475.189	-511.02	-589.503	-642.357	-583.069	-390.407	-484.523	-551.654	-525.107	-494.192	-504.308
-141.901	-444.576	-577.618	-478.211	-407.548	-483.419	-634.198	-603.007	-518.984	-623.371	-615.211	-517.036	-503.686	-696.104	-538.698	-493.395	-405.128	-462.448	-486.899	-411.666	-462.977	-471.117	-483.204	-662.336	-564.031	-469.367	-466.501	-714.781	-501.628	-656.922	-510.268	-365.042	-435.616	-706.081	-528.605	-536.394	-530.004	-385.875	-445.61	-525.934	-480.734	-452.267	-462.501	-500.681	-567.66	-525.158	-703.353	-509.435	-533.079	-480.989	-512.342	-536.518	-543.561	-545.159	-742.475	-553.599	-522.325	-444.906	-460.961	-606.499	-483.043	-438.647	-577.72	-500.353	-559.533	-588.345	-652.18	-516.422	-459.019	-555.075	-576.942	-673.334	-574.15	-549.144	-720.776	-682.032	-550.309	-552.942	-370.472	-441.819	-549.534	-392.214	-493.626	-553.985	-478.645	-501.866	-428.345	-457.279	-453.297	-496.674	-393.817	-398.087	-431.843	-362.497	-300.166	-327.371	-427.056	-472.206	-422.494	-432.42	-515.528	-403.814	-367.677	-459.071	-521.971	-512.721	-550.9	-544.175	-567.817	-548.515	-502.832	-344.99	-543.749	-469.648	-581.774	-554.812	-414.694	-363.547	-498.304	-490.037	-393.567	-376.307	-400.129	-582.292	-338.908	-373.277	-672.006	-679.879	-509.618	-459.494	-471.154	-502.701	-868.426	-723.772	-545.239	-532.834	-524.827	-605.526	-669.913	-445.113	-555.671	-539.046	-563.614	-450.08	-602.516	-505.946	-567.535	-634.332	-504.882	-463.816	-532.956	-475.431	-507.384	-491.038	-493.387	-504.863	-467.105	-558.656	-538.179	-496.894	-389.753	-439.999	-499.339	-470.43	-543.873	-563.414	-503.903	-449.188	-696.748	-483.804	-367.213	-470.83	-346.322	-553.381	-546.447	-522.985	-494.595	-498.094	-1021.15	-444.354	-382.164	-426.057	-424.503	-376.368	-396.896	-412.622	-489.114	-480.019	-399.377	-397.06	-511.301	-654.919	-494.056	-583.659	-475.402	-611.383	-514.519	-413.542	-481.604	-501.25	-479.307	-477.93	-556.959	-511.96	-485.257	-485.442	-508.76	-687.316	-621.673	-604.27	-414.6	-458.407	-561.9	-514.946	-487.019	-507.487
-284.987	-428.905	-612.996	-486.947	-419.13	-540.444	-647.405	-555.4	-537.947	-640.571	-611.355	-518.005	-525.324	-791.586	-545.527	-506.117	-401.864	-424.581	-455.672	-416.371	-455.414	-491.184	-496.067	-689.277	-549.091	-468.815	-457.843	-681.815	-486.097	-713.768	-497.781	-538.672	-494.996	-680.675	-547.349	-643.328	-521.966	-358.453	-444.138	-549.505	-460.073	-463.511	-471.768	-517.183	-561.507	-523.634	-670.528	-510.966	-497.606	-484.084	-525.38	-542.736	-555.152	-582.758	-741.525	-558.026	-526.378	-461.32	-466.181	-607.19	-474.664	-446.831	-499.061	-497.182	-546.986	-662.989	-630.032	-554.463	-434.981	-556.677	-591.768	-670.445	-562.9	-537.76	-701.094	-687.286	-555.196	-565.96	-406.008	-434.587	-556.798	-387.833	-502.756	-583.031	-486.708	-506.03	-412.837	-437.277	-420.414	-512.616	-376.904	-423.549	-467.667	-400.255	-333.387	-340.323	-432.619	-474.2	-406.337	-446.464	-503.353	-413.972	-373.774	-462.265	-522.154	-513.445	-537.186	-563.522	-607.042	-529.333	-506.167	-349.916	-513.215	-632.24	-570.993	-487.209	-427.402	-382.265	-482.002	-493.151	-358.377	-359.668	-394.929	-562.089	-343.865	-353.468	-685.739	-584.518	-506.71	-468.361	-472.26	-517.629	-889.302	-725.448	-555.475	-545.317	-524.829	-615.965	-765.155	-446.829	-575.632	-576.059	-561.361	-463.978	-608.811	-495.253	-556.482	-617.912	-513.475	-456.857	-544.746	-482.17	-505.45	-479.486	-479.832	-507.695	-480.679	-566.984	-522.287	-451.564	-395.179	-453.581	-483.67	-466.861	-561.611	-567.648	-487.709	-451.266	-687.829	-478.093	-395.308	-467.097	-507.687	-501.295	-544.803	-541.115	-503.13	-512.6	-991.847	-463.456	-425.469	-452.938	-397.399	-362.684	-400.18	-419.559	-503.738	-476.004	-386.415	-390.496	-442.594	-697.094	-496.099	-564.912	-453.574	-622.672	-529.454	-426.002	-491.403	-552.852	-497.062	-482.756	-556.134	-510.859	-488.787	-471.114	-504.593	-703.655	-617.407	-616.357	-405.142	-477.081	-566.545	-538.155	-502.597	-533.461
-167.039	-458.563	-592.43	-500.538	-397.423	-484.642	-642.926	-563.377	-502.409	-635.749	-607.23	-522.489	-510.292	-769.67	-532.668	-454.433	-391.793	-431.483	-443.166	-394.967	-466.172	-486.079	-502.651	-636.019	-563.347	-459.955	-456.307	-685.918	-478.455	-676.87	-497.119	-502.857	-527.613	-680.206	-538.208	-670.552	-526.113	-382.775	-486.085	-643.29	-464.351	-474.876	-461.658	-529.063	-570.023	-524.772	-659.528	-497.184	-504.838	-510.292	-509.974	-549.19	-560.892	-563.875	-736.698	-565.06	-511.103	-441.081	-445.165	-694.593	-492.025	-454.88	-545.105	-501.639	-555.127	-549.273	-612.362	-537.018	-436.763	-546.706	-592.63	-691.748	-569.159	-552.025	-692.226	-658.429	-555.901	-567.584	-403.131	-420.508	-560.628	-385.394	-489.25	-576.008	-472.207	-504.726	-426.38	-449.618	-429.129	-529.385	-374.049	-418.283	-478.578	-400.68	-322.174	-328.106	-548.516	-466.65	-385.849	-413.969	-497.958	-409.97	-372.06	-473.139	-553.047	-521.178	-533.384	-552.064	-623.171	-533.322	-498.622	-370.756	-544.929	-631.619	-577.73	-473.168	-427.918	-394.286	-491.056	-493.859	-355.81	-352.455	-396.778	-578.705	-352.688	-370.171	-714.226	-684.004	-458.683	-458.477	-445.223	-509.239	-889.671	-733.944	-543.889	-540.004	-524.749	-592.89	-721.75	-414.63	-571.914	-559.105	-567.455	-456.003	-576.921	-493.484	-562.672	-660.481	-499.532	-469.576	-501.897	-467.384	-499.155	-487.265	-478.299	-519.828	-486.984	-623.78	-525.762	-480.189	-395.252	-447.791	-483.305	-456.787	-533.156	-562.298	-494.468	-459.903	-696.119	-461.253	-346.233	-451.668	-323.304	-538.266	-542.315	-555.16	-513.432	-473.213	-966.857	-453.72	-419.288	-423.605	-369.801	-354.777	-395.2	-430.742	-494.15	-481.616	-394.197	-393.867	-423.502	-691.064	-490.89	-578.846	-406.739	-623.383	-528.894	-427.345	-469.059	-506.395	-484.47	-467.507	-553.871	-511.819	-481.426	-451.057	-516.338	-666.28	-626.204	-616.8	-394.628	-472.604	-550.486	-526.021	-491.279	-527.639
-145.896	-415.387	-598.983	-504.291	-417.726	-514.263	-635.747	-551.02	-519.749	-639.613	-607.379	-501.462	-496.392	-717.459	-530.317	-471.982	-398.53	-453.925	-469.246	-405.799	-472.61	-508.271	-501.506	-595.276	-549.565	-455.3	-457.658	-722.191	-482.659	-718.794	-504.162	-515.118	-467.17	-672.078	-532.736	-613.302	-505.632	-406.921	-458.993	-550.196	-495.456	-487.86	-470.942	-491.098	-553.721	-516.036	-668.864	-491.005	-481.129	-484.939	-523.432	-538.269	-528.992	-552.361	-711.877	-548.582	-531.509	-460.225	-449.758	-710.667	-496.802	-445.083	-518.683	-492.358	-539.453	-538.808	-598.123	-542.365	-435	-547.915	-592.515	-658.22	-551.326	-553.056	-723.348	-702.241	-552.348	-586.852	-401.461	-461.87	-562.366	-372.178	-481.864	-569.946	-452.603	-509.873	-425.745	-434.15	-433.944	-516.44	-398.165	-440.291	-475.097	-399.291	-346.399	-335.836	-553.018	-456.116	-389.116	-414.183	-506.711	-406.662	-353.226	-442.576	-531.255	-525.555	-548.326	-542.114	-622.907	-552.713	-510.24	-356.316	-543.616	-607.911	-577.801	-485.396	-419.395	-434.058	-531.998	-506.589	-354.794	-315.912	-366.922	-608.224	-317.415	-374.196	-651.122	-652.689	-494.609	-447.041	-464.489	-498.386	-850.293	-778.704	-541.748	-530.032	-522.447	-604.871	-681.456	-446.198	-565.467	-551.295	-565.635	-447.879	-719.499	-501.158	-564.136	-781.106	-503.639	-470.208	-539.476	-462.545	-509.764	-498.115	-496.86	-511.091	-458.532	-568.294	-531.797	-493.006	-388.723	-469.533	-502.289	-457.517	-566.949	-570.838	-513.886	-430.956	-679.34	-469.153	-388.144	-462.051	-336.293	-482.347	-539.183	-538.196	-477.164	-482.573	-978.165	-442.958	-393.168	-415.629	-424.192	-359.925	-436.108	-418.521	-500.109	-471.67	-405.568	-411.541	-466.514	-646.986	-489.616	-555.853	-439.073	-631.393	-516.439	-418.372	-490.821	-503.792	-489.053	-471.884	-563.658	-529.047	-497.778	-479.958	-523.627	-688.824	-596.45	-605.616	-394.447	-462.216	-551.276	-524.548	-495.527	-518.782
-216.943	-479.233	-606.556	-486.15	-414.513	-481.55	-633.495	-588.398	-521.925	-646.387	-608.886	-493.812	-514.271	-700.072	-532.534	-458.86	-384.237	-442.951	-441.727	-394.322	-468.402	-491.115	-487.267	-667.243	-540.049	-464.716	-492.856	-642.074	-463.547	-650.125	-467.858	-351.231	-532.649	-651.853	-545.357	-666.496	-500.832	-361.366	-438.094	-520.379	-471.981	-484.601	-481.602	-515.509	-576.479	-528.57	-592.684	-508.239	-526.822	-510.778	-521.277	-533.776	-529.728	-549.362	-720.589	-557.988	-515.014	-456.245	-447.628	-680.381	-487.957	-445.035	-530.627	-494.607	-538.094	-645.354	-596.291	-538.62	-450.552	-553.725	-576.878	-666.918	-558.847	-547.868	-696.273	-688.644	-545.53	-564.337	-406.985	-434.065	-575.886	-361.793	-518.109	-569.143	-480.234	-506.698	-430.334	-444.504	-447.825	-558.554	-366.932	-388.7	-427.286	-350.881	-314.056	-339.492	-536.589	-467.672	-398.954	-418.553	-508.25	-399.637	-347.46	-453.428	-543.771	-513.239	-548.382	-535.584	-557	-522.818	-503.481	-413.844	-507.629	-468.436	-565	-486.988	-431.285	-400.684	-513.807	-496.154	-364.518	-354.583	-388.294	-589.328	-334.448	-368.951	-595.494	-575.425	-484.97	-449.685	-456.535	-501.112	-877.965	-736.852	-547.625	-535.054	-530.689	-607.226	-729.957	-444.276	-598.01	-528.476	-539.793	-456.448	-601.677	-500.517	-523.579	-613.705	-458.152	-472.706	-543.97	-463.497	-503.507	-484.261	-481.327	-508.29	-462.923	-599.186	-528.949	-467.797	-374.255	-461.282	-470.268	-451.812	-562.872	-568.572	-488.512	-479.828	-688.553	-466.169	-374.124	-461.88	-436.268	-576.703	-552.253	-583.849	-512.669	-504.922	-997.371	-447.447	-374.275	-420.563	-385.511	-366.215	-389.621	-414.597	-486.782	-485.045	-399.292	-404.145	-439.35	-646.873	-497.908	-582.21	-444.97	-617.552	-513.068	-427.086	-482.18	-518.964	-479.501	-464.195	-547.941	-494.708	-492.137	-474.669	-508.658	-702.984	-620.263	-618.261	-390.345	-446.342	-545.161	-529.743	-496.313	-488.736
-148.481	-432.826	-587.938	-490.157	-406.563	-487.417	-637.001	-560.348	-509.029	-588.982	-597.039	-509.797	-495.284	-698.201	-532.244	-482.546	-401.822	-461.232	-474.421	-404.857	-470.999	-492.339	-479.888	-648.882	-570.275	-472.578	-504.182	-676.41	-501.863	-671.336	-515.439	-346.633	-509.892	-655.026	-526.389	-666.616	-510.668	-371.94	-476.036	-611.49	-461.695	-466.657	-463.032	-514.486	-563.473	-508.945	-698.699	-498.626	-491.424	-482.916	-510.579	-556.557	-533.497	-551.842	-725.559	-561.354	-527.561	-463.791	-477.553	-725.733	-510.126	-465.965	-571.027	-496.337	-555.222	-671.426	-600.136	-538.698	-455.196	-555.833	-590.76	-666.31	-574.474	-554.888	-723.676	-690.751	-548.843	-563.877	-399.566	-426.672	-553.394	-365.89	-503.756	-577.911	-461.822	-522.056	-424.739	-421.893	-440.281	-517.534	-381.732	-388.838	-440.809	-378.631	-321.764	-333.246	-562.763	-479.836	-416.063	-422.06	-501.677	-407.602	-368.941	-459.922	-532.292	-515.495	-555.269	-565.935	-558.807	-547.98	-502.495	-354.462	-515.201	-481.909	-553.351	-516.025	-417.004	-379.917	-481.546	-484.992	-352.414	-357.323	-386.466	-575.271	-338.745	-362.765	-696.918	-554.051	-510.556	-564.507	-454.863	-496.435	-887.169	-748.01	-532.909	-533.124	-533.138	-575.515	-699.597	-449.74	-563.825	-529.693	-550.006	-455.621	-555.69	-488.157	-534.345	-590.965	-440.547	-470.476	-553.456	-462.995	-497.54	-493.67	-495.192	-497.67	-458.858	-573.807	-523.166	-479.718	-383.896	-466.84	-477.803	-454.586	-566.413	-564.336	-500.189	-436.131	-692.694	-474.007	-379.53	-468.47	-348.44	-537.293	-560.082	-542.796	-510.306	-514.64	-988.124	-439.976	-402.339	-423.722	-425.378	-350.699	-424.423	-409.669	-502.017	-481.529	-410.286	-408.695	-493.861	-704.112	-506.86	-580.866	-438.129	-623.731	-525.941	-408.043	-475.871	-496.871	-482.929	-466.072	-551.704	-524.952	-491.827	-472.844	-516.047	-711.62	-627.804	-622.926	-382.406	-448.857	-559.121	-532.995	-486.867	-487.132
-166.092	-455.069	-576.775	-498.434	-423.284	-485.06	-628.062	-569.597	-507.253	-636.65	-614.756	-506.002	-501.882	-740.134	-535.585	-470.446	-392.572	-447.872	-469.851	-404.35	-465.706	-484.216	-490.76	-594.6	-548.755	-468.361	-494.698	-677.295	-501.166	-661.967	-497.432	-379.724	-490.728	-654.944	-532.656	-615.723	-504.694	-370.475	-462.211	-620.597	-456.844	-475.304	-465.948	-521.516	-571.726	-517.803	-652.034	-502.567	-487.621	-512.529	-526.221	-545.913	-534.371	-568.288	-745.99	-548.004	-526.746	-452.772	-462.921	-704.091	-504.171	-445.75	-511.521	-493.91	-538.56	-663.144	-586.917	-525.021	-444.962	-555.451	-582.404	-668.059	-572.635	-548.13	-695.041	-656.635	-537.608	-571.681	-396.723	-463.044	-579.48	-379.43	-490.385	-577.141	-469.23	-505.397	-420.528	-437.881	-434.714	-508.784	-370.498	-401.276	-433.166	-338.8	-308.716	-342.092	-558.983	-483.442	-406.796	-415.727	-507.055	-412.388	-382.365	-476.218	-542.815	-499.731	-543.802	-561.732	-565.692	-529.575	-493.369	-342.622	-506.593	-476.695	-550.733	-465.834	-411.897	-376.058	-491.586	-498.955	-365.983	-360.941	-388.552	-597.529	-346.643	-378.276	-763.268	-589.351	-514.165	-466.187	-459.366	-508.279	-879.274	-761.059	-539.607	-538.75	-517.651	-626.162	-658.02	-444.999	-560.028	-518.036	-561.8	-455.47	-751.291	-501.253	-594.842	-690.451	-512.245	-472.687	-554.088	-480.415	-501.806	-479.35	-473.654	-509.579	-467.798	-564.393	-508.303	-490.445	-379.047	-460.634	-480.245	-473.311	-545.156	-580.618	-504.987	-447.186	-690.871	-483.538	-376.82	-454.35	-376.613	-493.18	-523.557	-537.263	-505.935	-501.339	-1001.42	-471.604	-421.74	-427.396	-458.293	-363.865	-409.105	-410.398	-502.113	-483.046	-416.019	-403.364	-510.533	-695.551	-506.063	-568.955	-433.486	-620.602	-512.983	-417.004	-481.083	-504.647	-472.082	-446.202	-542.492	-509.71	-462.602	-483.125	-502.096	-718.271	-629.502	-596.323	-400.843	-469.619	-549.332	-521.251	-496.109	-501.916
-270.711	-421.311	-572.072	-496.158	-414.848	-484.656	-639.784	-568.484	-489.252	-650.149	-600.079	-503.03	-502.208	-746.644	-522.671	-480.326	-401.656	-429.738	-442.219	-411.127	-474.307	-478.782	-496.408	-636.542	-553.027	-478.674	-499.945	-653.043	-488.978	-668.471	-500.533	-498.061	-420.833	-619.883	-538.104	-544.023	-518.128	-364.358	-456.161	-541.464	-503.531	-459.941	-464.997	-501.344	-575.784	-507.715	-645.022	-491.466	-484.467	-471.4	-502.482	-538.463	-555.244	-545.833	-693.801	-554.036	-530.952	-471.43	-464.722	-696.892	-507.279	-484.017	-528.947	-508.141	-553.8	-543.141	-515.26	-537.39	-443.526	-566.383	-592.18	-688.277	-569.257	-555.766	-707.242	-689.675	-564.389	-560.71	-413.193	-443.052	-532.899	-381.5	-544.65	-585.287	-472.649	-502.434	-432.468	-449.243	-443.789	-517.492	-382.799	-403.883	-446.708	-349.205	-309.641	-341.878	-560.356	-481.919	-383.88	-406.533	-504.357	-421.542	-374.883	-453.354	-539.902	-528.714	-549.968	-548.646	-556.902	-576.023	-543.582	-359.2	-508.008	-611.326	-556.449	-529.213	-410.533	-393.175	-497.859	-517.871	-366.688	-338.886	-383.443	-594.311	-329.141	-364.511	-719.608	-567.984	-500.393	-469.206	-477.149	-497.895	-867.949	-770.923	-557.547	-537.168	-536.817	-610.303	-698.714	-444.02	-567.525	-524.97	-541.589	-461.156	-756.906	-494.942	-541.805	-717.583	-485.159	-484.278	-534.947	-478.965	-499.153	-485.892	-486.529	-506.786	-478.711	-590.235	-525.166	-482.018	-392.576	-466.567	-505.989	-461.767	-551.075	-558.33	-476.516	-455.009	-641.382	-473.124	-353.554	-451.735	-483.834	-495.262	-556.397	-557.751	-510.464	-512.745	-987.838	-437.818	-402.988	-427.697	-388.004	-359.535	-387.46	-404.671	-502.5	-485.123	-404.459	-405.412	-456.859	-692.337	-505.597	-581.267	-443.582	-603.231	-519.366	-440.735	-499.192	-535.281	-499	-481.769	-554.256	-522.876	-482.271	-473.238	-507.026	-675.138	-627.994	-602.86	-390.884	-455.297	-554.851	-512.214	-507.752	-485.072
-180.592	-432.854	-609.109	-505.576	-422.794	-481.206	-654.659	-570.954	-494.391	-623.285	-586.822	-512.695	-491.393	-741.386	-535.674	-466.836	-374.579	-453.58	-467.488	-408.799	-465.858	-480.801	-502.651	-624.845	-543.48	-452.653	-473.047	-680.223	-504.07	-659.538	-510.183	-548.165	-551.63	-670.362	-540.746	-675.773	-497.116	-364.92	-427.402	-547.977	-490.744	-471.072	-466.479	-507.007	-563.764	-524.072	-673.192	-509.064	-517.683	-500.074	-523.912	-543.664	-529.659	-556.27	-704.721	-551.764	-529	-461.332	-441.941	-725.304	-497.609	-431.108	-514.595	-487.772	-544.005	-546.355	-671.094	-536.318	-445.565	-557.118	-580.236	-654.838	-572.613	-563.362	-737.736	-677.319	-554.217	-571.357	-392.656	-445.343	-540.658	-387.979	-506.897	-591.075	-482.651	-523.039	-434.023	-439.569	-416.939	-535.226	-388.853	-399.693	-442.857	-386.246	-327.514	-351.095	-590.609	-503.017	-380.61	-417.323	-509.209	-422.709	-367.642	-434.192	-544.289	-517.981	-515.836	-555.965	-584.047	-532.769	-553.352	-357.531	-510.141	-653.212	-578.663	-558.117	-435.725	-409.295	-511.742	-485.314	-362.992	-364.282	-394.435	-587.922	-351.374	-425.606	-688.928	-678.125	-521.639	-473.224	-428.398	-495.473	-897.979	-765.338	-548.813	-546.322	-549.806	-600.449	-694.131	-439.491	-588.101	-546.509	-547.292	-454.544	-741.131	-499.188	-541.077	-688.912	-488.262	-464.977	-542.446	-468.075	-503.228	-482.259	-468.052	-507.196	-458.413	-594.204	-527.493	-475.658	-375.409	-451.867	-503.012	-477.789	-539.004	-592.311	-522.639	-461.593	-699.36	-477.311	-372.855	-452.314	-387.535	-486.778	-542.805	-558.037	-507.489	-490.853	-987.891	-460.882	-429.103	-430.482	-438.895	-362.193	-407.059	-402.532	-505.974	-467.189	-396.832	-405.501	-484.898	-679.916	-510.044	-577.355	-442.821	-623.206	-519.677	-417.702	-467.107	-501.298	-477.943	-474.143	-541.481	-506.12	-483.128	-475.201	-506.955	-692.307	-629.162	-622.525	-398.323	-485.346	-560.061	-534.821	-502.757	-508.86
-170.821	-402.832	-582.112	-505.435	-417.783	-480.911	-639.003	-625.047	-525.102	-593.124	-603.481	-509.071	-525.455	-718.294	-528.034	-464.22	-390.056	-444.718	-459.63	-401.56	-465.467	-501.748	-494.998	-672.779	-556.344	-467.546	-461.797	-650.856	-478.356	-640.085	-500.172	-546.365	-405.004	-660.46	-536.425	-500.385	-517.392	-364.154	-455.916	-545.657	-458.088	-473.022	-463.55	-527.126	-592.154	-514.897	-600.852	-504.935	-515.737	-500.227	-537.039	-562.439	-539.974	-545.13	-696.891	-567.207	-496.418	-455.62	-454.555	-759.586	-505.864	-475.137	-591.979	-509.042	-556.537	-672.101	-630.133	-542.171	-464.991	-551.465	-580.487	-676.307	-564.233	-538.117	-747.503	-672.293	-542.221	-553.368	-381.015	-446.544	-573.514	-375.235	-471.349	-571.35	-468.238	-513.221	-425.962	-437.837	-423.171	-504.721	-376.266	-394.473	-432.074	-363.229	-313.103	-333.195	-597.938	-482.058	-372.257	-414.05	-519.984	-400.37	-365.123	-445.722	-547.531	-521.658	-539.16	-534.174	-553.211	-559.241	-497.332	-382.71	-500.256	-649.074	-566.125	-567.007	-406.51	-380.696	-490.166	-493.365	-336.387	-348.53	-403.399	-591.966	-357.802	-390.442	-588.141	-578.185	-487.517	-466.779	-470.505	-494.668	-893.576	-790.503	-539.266	-520.078	-514.439	-611.2	-693.389	-455.771	-593.144	-540.011	-562.001	-468.974	-611.906	-504.692	-573.415	-634.508	-496.16	-466.574	-556.712	-469.615	-489.633	-485.976	-494.6	-490.309	-463.803	-585.816	-514.663	-460.175	-384.177	-507.034	-483.317	-465.882	-529.009	-560.873	-506.453	-435.695	-687.135	-468.783	-374.001	-440.558	-354.622	-496.83	-531.335	-533.55	-501.051	-491.999	-999.159	-427.892	-361.825	-412.266	-444.583	-358.477	-406.751	-410.943	-494.89	-468.033	-390.64	-402.937	-506.913	-692.328	-495.169	-559.514	-417.428	-620.393	-499.873	-415.045	-493.541	-521.604	-478.454	-465.785	-558.434	-521.354	-482.599	-471.44	-516.343	-714.074	-623.183	-611.439	-404.985	-455.181	-542.884	-523.154	-507.299	-519.479
-323.967	-443.25	-588.778	-492.92	-420.794	-476.042	-643.836	-590.553	-520.17	-632.417	-606.492	-522.973	-511.381	-703.278	-529.451	-502.702	-411.006	-433.416	-447.318	-405.796	-453.049	-501.8	-495.178	-656.296	-558.48	-466.689	-495.749	-728.617	-499.647	-668.403	-508.297	-551.748	-481.354	-678.924	-547.488	-568.899	-527.973	-379.561	-446.079	-548.057	-474.791	-461.085	-458.786	-541.841	-580.181	-528.142	-675.495	-489.379	-484.834	-471.515	-515.114	-548.342	-547.446	-561.749	-717.04	-553.91	-521.047	-464.878	-467.108	-755.054	-523.51	-468.749	-556.831	-514.563	-554.783	-534.058	-606.66	-555.577	-449.649	-544.636	-572.267	-658.682	-564.896	-550.881	-721.351	-675.857	-543.61	-560.122	-396.646	-452.623	-618.709	-394.928	-518.529	-575.292	-471.981	-517.388	-431.164	-451.767	-440.179	-497.694	-396.778	-416.718	-470.52	-386.079	-316.7	-338.695	-605.91	-452.37	-377.715	-412.126	-507.368	-411.79	-358.832	-449.712	-520.694	-513.218	-506.98	-544.555	-566.765	-545.76	-552.052	-436.907	-556.802	-642.465	-564.638	-545.962	-421.031	-403.892	-504.741	-500.814	-371.562	-361.649	-385.616	-603.118	-343.722	-386.73	-644.149	-658.606	-485.178	-462.053	-477.014	-499.375	-892.432	-755.633	-547.935	-557.608	-534.169	-631.711	-721.345	-440.784	-571.27	-530.663	-551.069	-437.325	-633.529	-508.865	-591.31	-655.54	-509.797	-474.894	-525.813	-452.431	-487.571	-486.414	-460.056	-503.586	-435.836	-563.92	-523.529	-472.13	-382.927	-455.994	-483.597	-460.758	-560.49	-560.611	-506.627	-454.797	-706.954	-480.649	-384.493	-467.098	-517.059	-470.995	-536.821	-551.304	-492.184	-500.915	-961.71	-422.921	-379.071	-404.356	-415.039	-360.139	-414.833	-429.215	-512.798	-456.899	-389.569	-407.636	-512.762	-630.335	-498.987	-560.784	-437.144	-611.731	-500.593	-397.952	-458.105	-482.23	-487.259	-465.319	-541.606	-513.364	-496.689	-465.013	-506.493	-732.985	-633.466	-629.284	-452.667	-428.674	-563.033	-529.422	-467.886	-497.002
-358.317	-426.556	-595.116	-502.354	-421.799	-497.31	-623.391	-623.91	-520.333	-657.643	-616.748	-502.628	-499.363	-722.959	-518.023	-456.821	-368.289	-408.025	-430.986	-408.699	-455.256	-494.898	-500.363	-635.888	-561.131	-468.814	-489.294	-636.341	-490.678	-674.09	-511.911	-399.242	-560.687	-692.969	-527.739	-632.705	-518.488	-425.256	-410.062	-586.681	-514.536	-468.67	-463.577	-515.006	-565.448	-520.67	-546.019	-501.279	-503.352	-491.793	-513.146	-529.132	-524.328	-558.912	-744.532	-544.887	-509.155	-475.837	-448.238	-761.074	-493.588	-442.427	-543.48	-487.396	-533.972	-555.389	-589.974	-535.903	-445.161	-560.75	-589.017	-669.403	-556.909	-544.417	-703.461	-667.216	-548.801	-555.263	-407.59	-428.754	-531.591	-374.518	-502.712	-571.202	-467.732	-519.142	-420.384	-434.413	-433.913	-497.97	-374.54	-407.04	-480.467	-399.186	-314.702	-325.172	-588.77	-449.608	-372.029	-426.384	-505.545	-416.967	-371.554	-467.556	-542.324	-529.631	-554.001	-538.722	-562.92	-578.35	-564.484	-414.797	-558.986	-484.729	-584.375	-570.424	-414.422	-385.153	-561.129	-498.095	-374.499	-355.179	-367.686	-593.91	-321.77	-399.421	-645.754	-643.235	-503.174	-464.958	-448.145	-521.532	-890.91	-791.14	-539.119	-538.869	-544.628	-596.356	-665.068	-454.198	-540.218	-509.905	-536.933	-442.521	-797.496	-509.305	-534.818	-608.216	-463.451	-472.078	-557.177	-490.568	-500.361	-489.471	-488.273	-548.582	-480.805	-523.166	-516.429	-479.764	-376.14	-483.538	-477.143	-457.58	-549.238	-583.94	-495.572	-423.02	-704.46	-486.042	-397.995	-457.729	-572.581	-533.452	-544.574	-536.438	-508.96	-512.989	-1013.34	-474.324	-407.721	-429.74	-438.788	-368.581	-421.257	-425.992	-495.758	-462.443	-391.272	-402.845	-495.767	-675.385	-509.021	-580.453	-428.86	-628.668	-517.89	-441.847	-494.553	-536.833	-487.506	-481.527	-548.407	-504.547	-478.424	-469.258	-518.048	-652.651	-627.558	-633.403	-464.962	-382.906	-526.873	-549.795	-485.763	-502.89
-311.919	-453.089	-585.887	-497.363	-418.377	-489.467	-643.074	-624.288	-489.177	-648.805	-603.597	-499.915	-536.158	-755.323	-544.363	-465.391	-379.789	-437.363	-447.761	-397.492	-442.575	-488.706	-507.391	-657.731	-548.29	-458.354	-487.48	-714.498	-483.022	-657.547	-504.484	-527.682	-475.726	-645.665	-518.25	-579.488	-545.941	-371.471	-453.715	-533.815	-467.329	-471.088	-459.614	-533.594	-581.381	-515.844	-628.904	-498.806	-540.272	-506.31	-513.755	-541.437	-540.112	-574.468	-686.27	-550.74	-515.905	-447.188	-431.162	-732.994	-477.158	-432.485	-527.851	-483.076	-523.569	-552.696	-623.681	-543.547	-454.285	-557.775	-577.043	-673.271	-581.197	-563.186	-724.933	-688.923	-571.661	-581.544	-416.263	-446.638	-548.13	-381.853	-485.908	-572.786	-465.887	-520.6	-417.385	-426.28	-421.956	-547.423	-368.734	-408.899	-435.682	-364.501	-311.413	-335.552	-560.65	-463.023	-394.989	-406.721	-512.008	-401.53	-369.349	-459.408	-535.991	-521.736	-541.137	-541.422	-565.701	-568.058	-530.545	-418.068	-551.368	-616.936	-554.145	-524.882	-420.758	-400.657	-504.464	-487.831	-362.135	-356.668	-386.518	-597.419	-339.497	-383.08	-628.369	-687.407	-515.259	-457.597	-452.097	-511.393	-881.083	-744.377	-551.585	-543.812	-545.961	-602.938	-697.883	-450.321	-534.341	-527.518	-552.995	-465.873	-588.449	-495.556	-564.483	-618.544	-457.635	-480.726	-541.835	-464.945	-483.389	-484.003	-481.443	-516.847	-475.182	-565.018	-501.965	-473.327	-378.792	-455.941	-467.482	-463.724	-546.047	-545.906	-501.517	-454.153	-694.61	-464.899	-382.687	-453.947	-485.433	-520.696	-548.521	-550.097	-505.541	-512.704	-982.7	-425.627	-363.26	-389.194	-361.016	-363.113	-410.911	-403.451	-495.525	-476.742	-393.871	-390.693	-432.468	-682.829	-496.658	-590.222	-435.311	-631.814	-512.865	-427.671	-489.517	-530.448	-487.962	-462.59	-540.666	-502.041	-494.301	-468.983	-517.859	-719.665	-627.612	-614.44	-463.994	-440.347	-563.36	-529.044	-503.937	-524.692
-183.711	-481.4	-595.938	-505.65	-421.558	-477.464	-627.137	-627.644	-492.467	-636.113	-606.35	-510.331	-528.218	-767.488	-530.331	-475.077	-376.499	-451.624	-467.225	-396.283	-455.654	-496.936	-485.546	-628.499	-548.416	-457.429	-472.314	-714.376	-498.994	-690.303	-514.531	-509.219	-600.058	-677.789	-521.108	-650.595	-505.922	-358.582	-455.868	-631.456	-456.26	-482.808	-449.572	-524.189	-582.639	-518.971	-612.106	-512.055	-531.273	-495.457	-535.035	-551.701	-547.846	-576.421	-738.619	-567.99	-517.347	-470.936	-459.91	-738.813	-477.902	-444.42	-505.655	-505.983	-555.354	-564.052	-628.163	-534.625	-459.467	-558.373	-586.212	-683.855	-569.52	-544.026	-726.261	-694.192	-558.788	-576.995	-398.218	-426.152	-554.885	-363.528	-464.727	-554.804	-487.639	-532.802	-434.284	-439.221	-417.439	-514.484	-375.409	-410.5	-467.982	-376.371	-321.186	-336.218	-596.911	-481.016	-406.635	-415.547	-507.769	-406.403	-376.059	-471.13	-536.43	-518.773	-567.103	-556.821	-594.164	-543.069	-491.873	-397.653	-556.043	-608.34	-573.925	-483.214	-423.289	-376.867	-497.182	-486.003	-350.477	-351.693	-399.526	-598.951	-340.116	-382.323	-712.116	-664.948	-501.764	-450.289	-463.946	-507.538	-888.139	-714.561	-543.584	-539.192	-537.66	-606.403	-738.239	-429.786	-550.392	-547.332	-564.167	-431.246	-636.237	-515.1	-536.522	-645.77	-455.457	-475.65	-532.404	-468.752	-509.542	-477.821	-471.914	-497.582	-460.797	-567.994	-515.623	-456.77	-376.562	-440.234	-475.397	-460.619	-540.393	-573.117	-496.36	-453.06	-695.352	-456.742	-366.547	-427.268	-346.82	-515.35	-540.557	-522.412	-499.806	-503.934	-985.816	-446.758	-401.39	-426.724	-388.218	-372.761	-415.161	-414.031	-516.921	-493.936	-400.371	-408.732	-463.505	-696.331	-497.956	-558.571	-446.692	-619.765	-502.747	-417.23	-491.047	-521.942	-481.56	-469.891	-552.729	-506.095	-492.563	-459.684	-512.754	-726.91	-627.917	-644.581	-441.021	-458.829	-568.425	-527.707	-483.598	-545.308
-329.134	-431.739	-590.503	-513.604	-428.626	-472.35	-641.454	-648.446	-493.02	-570.219	-621.384	-517.303	-506.75	-679.539	-542.793	-480.625	-406.253	-456.315	-466.116	-387.036	-466.28	-501.71	-500.486	-640.968	-542.368	-474.117	-500.959	-631.551	-476.949	-659.043	-510.037	-481.971	-556.077	-700.693	-542.175	-649.469	-501.221	-409.645	-433.438	-551.772	-510.306	-456.032	-451.267	-522.444	-586.99	-521.252	-683.227	-507.678	-539.522	-488.655	-529.362	-522.195	-531.477	-565.366	-734.058	-555.731	-521.575	-445.406	-455.207	-711.014	-475.765	-451.939	-528.225	-480.587	-536.409	-556.963	-619.271	-534.274	-445.993	-549.623	-567.835	-667.654	-555.626	-549.654	-710.769	-678.303	-532.573	-569.366	-405.163	-434.586	-573.946	-379.61	-493.592	-585.611	-474.321	-517.268	-440.063	-438.12	-411.817	-510.949	-373.826	-408.174	-466.821	-401.217	-334.659	-348.956	-552.195	-466.588	-413.332	-430.208	-513.925	-415.164	-378.223	-449.283	-531.87	-523.45	-554.023	-548.353	-560.56	-549.214	-501.218	-418.029	-557.756	-593.561	-585.961	-481.099	-423.248	-368.81	-494.605	-500.809	-372.469	-356.391	-388.077	-605.033	-350.111	-374.564	-711.236	-677.204	-485.654	-564.761	-469.594	-505.121	-877.267	-730.362	-551.153	-541.012	-529.968	-602.981	-689.995	-436.575	-556.238	-535.627	-559.513	-463.047	-730.463	-504.19	-516.057	-743.515	-442.876	-482.071	-545.193	-474.674	-507.358	-468.641	-476.752	-517.001	-488.148	-587.238	-517.452	-462.598	-391.163	-488.992	-478.104	-455.688	-546.857	-565.456	-509.576	-450.607	-717.22	-479.848	-378.143	-464.133	-557.265	-495.865	-534.571	-558.339	-519.629	-498.401	-976.4	-445.869	-369.042	-393.442	-368.669	-381.498	-422.278	-407.475	-505.412	-466.084	-378.863	-379.337	-438.786	-693.466	-499.316	-575.153	-467.921	-607.257	-506.598	-412.141	-473.291	-494.866	-480.255	-472.607	-527.211	-509.86	-500.532	-475.203	-507.182	-593.364	-632.966	-620.333	-416.661	-423.754	-562.124	-524.861	-523.058	-509.023
-165.31	-465.648	-567.988	-499.602	-434.209	-464.319	-620.666	-619.432	-500.575	-662.576	-589.15	-502.589	-501.971	-780.908	-540.157	-437.375	-379.456	-451.478	-466.424	-417.401	-455.75	-479.081	-492.248	-643.714	-562.925	-454.999	-502.96	-680.222	-486.134	-656.598	-504.309	-368.038	-513.547	-671.324	-532.481	-623.911	-495.154	-443.487	-442.698	-494.849	-478.244	-465.26	-453.709	-529.231	-551.523	-509.508	-643.336	-487.747	-574.068	-517.631	-519.571	-545.352	-519.492	-558.802	-641.131	-544.501	-523.969	-466.031	-460.217	-594.972	-485.927	-436.759	-556.755	-492.505	-538.205	-548.467	-608.36	-556.01	-446.243	-547.009	-571.052	-681.141	-573.705	-551.815	-715.031	-703.154	-565.234	-562.509	-394.153	-450.38	-593.374	-378.152	-517.852	-567.274	-454.613	-509.184	-421.422	-433.369	-408.082	-513.375	-368.717	-413.035	-471.493	-364.969	-323.407	-342.639	-461.288	-474.013	-408.115	-418.024	-513.012	-417.869	-378.779	-462.55	-538.224	-518.726	-576.087	-552.806	-572.465	-552.366	-514.782	-361.538	-539.648	-479.093	-561.958	-522.201	-434.267	-379.524	-484.09	-522.721	-382.953	-371.29	-393.408	-596.31	-328.376	-361.287	-647.083	-689.716	-500.624	-456.392	-464.366	-502.848	-940.552	-767.841	-558.657	-545.296	-546.603	-571.574	-651.378	-407.202	-559.873	-521.455	-560.664	-447.992	-590.094	-507.64	-570.254	-629.421	-499.566	-471.705	-515.577	-464.404	-495.595	-487.906	-484.382	-499.589	-464.909	-594.891	-521.795	-479.959	-392.186	-441.933	-482.335	-452.052	-553.479	-563.717	-510.997	-437.843	-666.25	-475.822	-388.762	-459.106	-345.431	-540.35	-543.816	-527.372	-524.853	-517.962	-945.432	-443.233	-408.347	-445.207	-438.658	-372.817	-404.709	-420.415	-510.743	-462.158	-387.343	-404.014	-495.743	-683.613	-490.568	-540.215	-443.052	-622.586	-516.152	-440.453	-483.509	-518.328	-485.127	-463.848	-543.763	-510.987	-500.303	-470.823	-503.739	-699.432	-627.699	-607.92	-400.412	-468.332	-560.196	-527.423	-489.081	-499.746
-167.283	-468.819	-571.445	-501.726	-415.44	-484.217	-635.806	-638.617	-507.859	-642.504	-618.673	-521.783	-491.163	-711.91	-546.112	-476.318	-388.255	-446.382	-463.722	-396.355	-467.105	-490.125	-502.431	-593.675	-541.866	-459.008	-488.508	-716.184	-502.437	-663.509	-507.906	-509.616	-434.333	-686.119	-517.522	-516.594	-503.84	-436.864	-471.949	-581.237	-486.376	-476.082	-447.432	-509.516	-571.057	-516.161	-588.443	-489.613	-582.445	-517.513	-524.956	-530.495	-505.704	-553.297	-776.26	-558.732	-505.896	-442.97	-446.722	-733.964	-483.84	-428.993	-581.33	-500.073	-540.126	-570.582	-620.044	-531.709	-457.256	-564.231	-567.442	-656.537	-561.788	-558.181	-705.445	-667.971	-550.297	-557.357	-397.506	-448.651	-580.593	-377.037	-497.702	-567.492	-474.337	-516.969	-432.644	-443.369	-429.51	-499.671	-377.324	-414.338	-457.732	-387.413	-313.986	-326.869	-589.032	-480.544	-400.668	-420.626	-508.574	-400.221	-350.406	-459.905	-552.494	-537.765	-543.265	-554.028	-595.614	-548.548	-476.834	-377.67	-561.275	-630.3	-572.008	-540.078	-425.862	-381.326	-502.055	-490.247	-376.167	-362.839	-390.789	-603.046	-342.06	-366.996	-610.846	-681.901	-504.643	-458.722	-509.792	-516.108	-844.714	-747.555	-542.89	-532.602	-544.761	-606.223	-650.626	-418.789	-570.522	-523.899	-548.398	-450.802	-726	-503.555	-585.633	-749.213	-517.979	-462.584	-537.412	-468.376	-501.145	-501.781	-478.343	-481.091	-460.375	-606.775	-513.13	-468.821	-379.573	-444.348	-492.867	-477.082	-570.213	-557.668	-504.892	-441.266	-705.603	-478.717	-379.322	-460.47	-338.351	-534.381	-545.814	-521.392	-512.493	-478.107	-999.54	-458.481	-397.359	-421.243	-431.864	-387.024	-411.666	-413.19	-498.764	-478.837	-409.067	-408.585	-494.73	-649.66	-497.179	-539.348	-440.903	-623.941	-501.471	-414.362	-495.172	-513.907	-481.031	-460.921	-561.671	-510.689	-498.663	-477.384	-521.794	-671.044	-613.153	-606.122	-401.425	-431.294	-556.071	-513.96	-484.82	-519.363
-137.786	-434.801	-602.369	-496.342	-423.824	-477.694	-637.622	-584.012	-525.598	-615.584	-611.859	-522.338	-503.901	-738.651	-539.704	-490.849	-400.904	-458.903	-474.845	-398.282	-470.661	-504.603	-511.17	-602.381	-552.149	-459.225	-483.268	-678.083	-509.875	-684.022	-507.068	-518.607	-468.268	-686.748	-534.799	-585.415	-507.255	-414.983	-459.91	-600.861	-495	-486.668	-476.34	-516.621	-576.926	-521.708	-632.029	-501.596	-508.063	-482.915	-502.257	-534.346	-505.283	-562.353	-746.21	-548.801	-534.839	-438.202	-445.163	-754.693	-471.741	-447.211	-531.085	-489.9	-540.934	-540.654	-604.961	-544.951	-434.53	-552.959	-582.256	-669.635	-575.57	-554.682	-707.125	-686.907	-535.666	-553.594	-406.175	-442.268	-554.359	-387.808	-506.658	-577.373	-479.332	-512.441	-419.161	-430.802	-444.004	-524.833	-398.566	-421.26	-462.914	-378.678	-316.477	-333.802	-569.553	-463.064	-400.727	-427.489	-515.777	-400.512	-361.988	-453.663	-531.406	-496.864	-511.279	-554.148	-582.136	-547.292	-503.444	-363.019	-542.045	-603.253	-574.634	-501.012	-433.184	-392.44	-506.937	-478.849	-358.848	-367.184	-404.143	-595.219	-348.058	-385.552	-611.361	-685.176	-497.585	-462.22	-464.299	-507.198	-897.645	-764.102	-547.29	-536.35	-540.132	-586.978	-690.632	-434.345	-572.379	-533.802	-547.006	-449.071	-594.503	-510.999	-578.412	-619.154	-513.733	-471.588	-535.737	-467.305	-502.805	-488.887	-479.569	-486.085	-461.387	-575.829	-510.093	-482.172	-390.997	-441.332	-493.592	-470.601	-558.9	-574.523	-517.944	-463.118	-708.626	-485.524	-383.193	-457.013	-341.296	-489.676	-544.553	-540.718	-522.447	-527.06	-985.403	-442.569	-373.444	-423.763	-361.891	-368.06	-389.289	-396.93	-496.991	-483.783	-386.255	-392.391	-445.845	-674.602	-495.258	-559.439	-445.744	-607.142	-528.206	-413.568	-467.483	-494.043	-485.105	-467.108	-550.641	-511.87	-492.528	-466.731	-509.332	-627.268	-613.778	-598.048	-393.259	-475.986	-550.396	-528.472	-484.936	-486.394
-139.82	-466.762	-602.17	-503.014	-415.664	-487.348	-629.416	-553.358	-498.691	-628.579	-614.434	-513.481	-501.038	-728.823	-537.699	-489.516	-403.81	-433.78	-447.25	-405.221	-480.047	-501.106	-504.305	-655.402	-547.519	-474.292	-485.225	-710.011	-501.331	-657.256	-514.231	-378.476	-529.897	-740.616	-541.167	-651.7	-496.486	-436.757	-466.289	-519.824	-479.88	-482.319	-460.523	-531.093	-575.39	-526.037	-602.804	-495.441	-490.474	-460.776	-510.58	-536.57	-502.831	-533.932	-684.495	-543.065	-521.904	-443.897	-459.52	-688.111	-487.255	-408.808	-494.216	-488.241	-537.388	-551.881	-620.002	-543.787	-435.89	-553.163	-584.921	-659.281	-562.429	-555.758	-743.938	-705.073	-548.934	-571.049	-400.407	-431.277	-563.89	-379.318	-506.379	-565.983	-467.376	-520.741	-428.776	-444.13	-438.175	-528.249	-378.501	-412.805	-463.465	-387.732	-333.471	-333.868	-527.114	-444.7	-404.917	-436.129	-507.53	-415.842	-358.843	-465.203	-542.667	-516.566	-539.281	-544.754	-565.633	-554.624	-581.545	-354.435	-559.999	-497.624	-572.732	-536.439	-428.036	-385.82	-499.922	-497.989	-338.284	-333.025	-394.965	-584.035	-333.525	-383.699	-602.68	-684.345	-513.327	-475.751	-461.461	-488.57	-894.317	-770.054	-546.863	-529.615	-531.606	-604.801	-682.725	-452.891	-553.038	-531.507	-558.248	-452.851	-592.51	-501.377	-557.765	-632.441	-484.543	-467.88	-477.196	-474.432	-505.364	-479.793	-477.611	-507.442	-485.205	-601.439	-527.183	-477.529	-389.709	-419.451	-497.518	-473.517	-553.186	-576.35	-511.656	-462.898	-676.94	-479.739	-386.606	-478.657	-329.327	-523.459	-560.405	-560.649	-499.952	-495.491	-975.268	-436.761	-393.599	-435.806	-467.048	-388.39	-416.095	-404.959	-488.332	-477.603	-393.961	-398.806	-503.082	-665.102	-500.211	-568.939	-462.437	-628.164	-519.438	-420.393	-498.314	-527.999	-495.997	-472.825	-556.686	-508.466	-482.848	-497.588	-497.091	-658.523	-620.59	-598.497	-391.998	-471.056	-554.36	-526.247	-497.213	-515.742
-183.838	-435.447	-578.001	-497.735	-417.137	-501.681	-627.587	-590.749	-514.954	-640.744	-594.921	-524.581	-509.496	-757.726	-541.066	-473.814	-386.879	-445.639	-448.33	-400.172	-464.588	-500.522	-517.144	-630.303	-558.708	-460.468	-470.972	-735.096	-496.27	-667.015	-512.049	-392.424	-555.424	-677.353	-525.642	-693.469	-498.691	-399.914	-434.807	-591.679	-460.238	-463.088	-455.255	-534.053	-566.989	-506.526	-599.183	-506.291	-512.294	-465.621	-512.821	-526.36	-494.708	-552.904	-779.847	-574.289	-526.645	-481.589	-467.547	-757.007	-489.793	-449.228	-516.247	-505.965	-544.365	-569.266	-618.466	-524.793	-445.954	-567.292	-589.736	-680.749	-571.682	-562.828	-685.599	-653.085	-546.857	-565.561	-402.777	-459.529	-557.538	-384.424	-495.205	-578.792	-488.983	-517.077	-434.281	-439.181	-437.029	-515.538	-387.213	-442.99	-454.999	-394.789	-322.305	-318.137	-561.395	-460.35	-378.861	-417.781	-507.326	-419.605	-374.13	-462.19	-536.305	-514.41	-550.749	-551.072	-564.524	-547.263	-494.241	-411.879	-539.808	-492.716	-568.417	-485.283	-413.307	-401.926	-497.045	-495.2	-360.4	-331.451	-378.946	-612.622	-335.199	-388.28	-588.107	-664.518	-476.711	-447.658	-457.232	-518.194	-900.193	-730.184	-536.021	-525.502	-531.362	-615.44	-752.966	-427.705	-578.269	-562.627	-597.65	-469.357	-627.123	-508.101	-543.036	-657.988	-481.733	-474.669	-481.343	-453.958	-494.388	-485.149	-479.376	-502.715	-455.505	-593.563	-528.835	-480.995	-399.742	-402.181	-493.967	-478.712	-567.464	-561.231	-503.283	-474.924	-690.641	-473.478	-370.347	-469.618	-346.441	-553.459	-557.332	-547.203	-497.243	-496.397	-988.657	-446.151	-381.17	-407.45	-390.657	-353.37	-405.306	-406.734	-498.748	-478.266	-385.05	-397.321	-442.25	-685.116	-487.936	-546.773	-441.92	-613.157	-507.643	-432.546	-489.002	-527.741	-481.015	-459.599	-559.01	-518.894	-488.774	-473.687	-506.404	-672.551	-622.825	-598.45	-386.701	-463.99	-551.414	-524.942	-497.728	-507.21
-145.789	-460.166	-591.417	-494.545	-423.207	-475.888	-633.842	-551.154	-512.823	-644.847	-609.261	-515.654	-506.334	-720.189	-531.923	-477.316	-383.67	-454.627	-472.287	-392.764	-447.356	-465.732	-491.413	-696.207	-554.359	-473.639	-501.872	-710.431	-495.94	-699.534	-521.86	-569.398	-489.078	-670.269	-529.76	-622.177	-538.002	-451.934	-466.35	-588.784	-470.957	-461.66	-469.191	-522.687	-567.743	-508.387	-612.952	-499.652	-500.254	-506.485	-513.601	-505.727	-475.961	-555.088	-771.078	-563.198	-525.321	-445.691	-462.953	-680.685	-489.79	-462.502	-505.148	-496.969	-531.406	-541.932	-619.064	-536.266	-452.007	-555.455	-587.165	-684.73	-572.181	-548.783	-726.206	-687.43	-552.965	-570.3	-387.32	-446.415	-583.795	-380.063	-502.244	-577.45	-468.626	-515.555	-422.642	-435.063	-442.297	-533.397	-381.248	-421.239	-456.478	-389.361	-311.694	-344.272	-529.35	-474.85	-412.062	-431.713	-507.152	-415.383	-379.024	-474.5	-529.396	-511.573	-540.54	-558.683	-565.051	-554.627	-500.754	-371.894	-534.613	-603.239	-548.688	-494.367	-398.734	-439.822	-525.614	-505.381	-376.697	-363.255	-387.627	-607.939	-323.817	-360.202	-638.723	-652.289	-500.975	-447.798	-464.781	-497.867	-857.36	-774.312	-552.047	-533.691	-547.408	-622.827	-730.556	-433.922	-582.071	-552.958	-557.466	-449.934	-623.071	-508.653	-563.672	-652.706	-448.297	-468.435	-482.806	-470.953	-497.365	-485.615	-484.755	-506.318	-461.661	-581.214	-501.926	-484.198	-390.895	-416.54	-491.682	-461.32	-568.946	-574.86	-509.427	-449.741	-715.912	-481.344	-368.094	-480.117	-349.924	-528.568	-559.246	-544.328	-522.284	-500.333	-999.499	-456.022	-395.783	-417.547	-410.613	-361.991	-405.762	-409.051	-503.741	-468.596	-383.955	-401.437	-446.286	-656.538	-494.432	-569.853	-419.567	-600.626	-502.33	-411.5	-470.697	-511.701	-486.905	-458.551	-535.858	-507.285	-486.614	-484.642	-504.053	-672.314	-639.386	-628.562	-399.08	-447.124	-546.498	-507.055	-476.06	-502.004
-150.269	-441.582	-578.101	-489.388	-418.242	-509.496	-629.533	-553.021	-519.98	-620.372	-616.956	-514.538	-503.884	-695.402	-524.934	-484.367	-399.76	-447.851	-473.186	-410.989	-462.082	-482.352	-513.055	-637.526	-557.663	-474.972	-472.524	-715.88	-497.5	-666.962	-533.263	-528.395	-529.894	-651.933	-512.488	-646.565	-513.585	-418.178	-442.194	-597.218	-504.95	-448.535	-457.995	-522.59	-556.787	-508.898	-612.556	-502.096	-509.298	-497.304	-528.749	-528.796	-488.884	-567.892	-756.766	-572.816	-525.975	-441.838	-450.579	-687.387	-481.039	-463.725	-527.697	-492.042	-542.367	-557.559	-619.081	-527.887	-458.247	-570.145	-585.331	-664.196	-567.233	-555.943	-696.629	-675.06	-550.468	-556.487	-406.6	-434.659	-584.195	-383.42	-497.019	-562.064	-489.751	-515.41	-425.572	-432.64	-432.012	-506.305	-387.947	-428.943	-468.739	-400.457	-325.786	-332.446	-537.439	-488.361	-412.724	-430.616	-508.195	-412.218	-354.778	-436.379	-530.533	-506.064	-535.576	-545.115	-562.973	-544.665	-490.612	-331.788	-551.147	-611.826	-566.413	-491.299	-390.979	-428.402	-536.534	-507.939	-393.04	-348.309	-381.311	-614.493	-342.028	-370.96	-678.43	-697.862	-491.461	-466.705	-469.702	-507.793	-891.75	-754.123	-546.343	-527.868	-522.374	-595.813	-725.281	-398.77	-588.05	-534.353	-571.822	-444.961	-596.634	-505.646	-551.009	-637.19	-481.854	-466.482	-508.905	-469.237	-491.822	-495.596	-523.237	-506.911	-466.961	-581.475	-506.886	-481.669	-403.642	-445.463	-488.309	-452.789	-553.965	-533.962	-471.746	-466.381	-684.057	-447.225	-358.393	-467.564	-343.487	-529.9	-554.866	-535.54	-498.292	-503.354	-982.862	-459.476	-419.116	-430.499	-432.608	-355.097	-434.314	-429.512	-500.092	-485.542	-423.284	-412.361	-546.196	-631.718	-492.683	-548.626	-446.366	-609.848	-519.931	-422.9	-480.642	-540.099	-486.296	-462.206	-526.653	-502.275	-482.322	-481.844	-506.216	-685.796	-616.105	-604.517	-386.022	-467.284	-558.231	-518.486	-485.786	-522.344
-145.545	-424.913	-588.206	-496.69	-420.024	-467.798	-646.336	-565.273	-501.622	-661.148	-607.817	-510.818	-508.293	-768.239	-535.524	-462.203	-374.672	-425.638	-437.683	-389.69	-460.981	-483.357	-515.932	-669.923	-558.803	-463.063	-504.118	-632.701	-476.884	-721.354	-504.076	-537.57	-531.296	-637.979	-532.835	-642.2	-497.272	-438.683	-453.017	-601.528	-474.68	-439.231	-454.537	-523.62	-564.588	-524.885	-707.634	-509.44	-500.985	-512.207	-525.364	-536.933	-475.762	-559.775	-784.437	-561.521	-532.713	-445.626	-451.027	-717.189	-465.704	-443.956	-505.576	-492.033	-526.922	-544.823	-602.467	-546.85	-447.124	-548.715	-581.723	-674.997	-558.153	-548.59	-719.776	-676.771	-550.441	-569.028	-414.583	-449.733	-573.812	-391.449	-494.398	-591.872	-470.229	-516.826	-432.016	-421.675	-439.444	-522.706	-391.452	-428.203	-458.711	-383.936	-310.079	-331.534	-669.85	-487.147	-411.729	-430.341	-515.973	-415.851	-343.278	-453.682	-554.378	-533.022	-536.448	-546.805	-613.63	-547.669	-549.205	-327.433	-551.529	-622.321	-568.195	-530.094	-390.678	-424.62	-542.154	-526.486	-385.763	-359.976	-390.443	-608.317	-334.974	-370.803	-662.659	-671.547	-499.422	-553.018	-466.23	-513.707	-893.045	-767.427	-570.544	-556.973	-536.989	-596.854	-675.516	-395.227	-566.34	-560.219	-558.163	-466.44	-461.555	-506.639	-570.643	-666.695	-502.29	-483.356	-485.372	-473.349	-503.082	-485.347	-469.941	-504.535	-471.378	-582.19	-533.466	-511.361	-396.708	-429.561	-470.865	-458.56	-562.375	-544.281	-507.633	-451.029	-715.262	-465.144	-361.21	-463.764	-348.112	-510.768	-562.603	-554.242	-507.097	-531.055	-987.671	-445.11	-384.079	-424.375	-403.576	-364.803	-408.95	-408.557	-487.964	-467.738	-403.364	-397.986	-442.887	-682.852	-496.514	-573.025	-438.777	-621.651	-514.243	-400.356	-483.178	-508.738	-477.56	-476.869	-564.143	-511.996	-497.063	-452.723	-500.546	-624.322	-615.425	-615.635	-401.206	-465.63	-542.198	-523.882	-480.01	-501.578
-134.448	-414.272	-551.628	-494.872	-423.52	-494.855	-617.522	-566.607	-521.331	-626.711	-619.317	-511.654	-498.129	-664.826	-523.342	-455.577	-393.487	-444.87	-437.862	-400.059	-458.66	-488.151	-498.39	-651.705	-543.399	-475.233	-510.791	-716.07	-481.629	-712.602	-514.847	-518.768	-560.426	-663.097	-550.006	-653.045	-495.515	-491.856	-471.125	-613.266	-481.877	-486.132	-461.263	-531.133	-599.392	-520.688	-623.785	-512.082	-524.896	-492.647	-523.375	-554.927	-487.355	-568.081	-768.221	-562.594	-536.583	-447.216	-459.141	-722.892	-491.823	-448.974	-505.373	-497.641	-539.867	-539.617	-611.276	-547.439	-441.328	-542.874	-592.245	-692.723	-565.454	-557.731	-726.183	-670.661	-546.239	-552.908	-408.248	-444.38	-578.013	-377.662	-477.817	-571.304	-476.036	-527.359	-431.824	-425.534	-429.026	-499.013	-379.272	-421.58	-448.062	-385.141	-309.088	-323.277	-575.305	-472.575	-405.322	-430.122	-525.643	-409.43	-373.144	-440.293	-530.082	-521.349	-559.321	-546.73	-619.57	-543.871	-560.218	-335.162	-557.358	-628.802	-574.31	-526.383	-408.388	-432.234	-545.315	-499.137	-369.151	-353.981	-377.603	-603.309	-335.789	-362.151	-629.039	-687.487	-492.436	-464.417	-440.549	-518.476	-917.808	-762.632	-543.129	-528.081	-542.028	-502.854	-703.042	-414.216	-567.11	-558.887	-575.369	-444.7	-471.106	-514.447	-588.112	-657.417	-520.953	-475.416	-467.401	-489.497	-498.762	-485.888	-508.232	-509.691	-467.597	-583.955	-490.121	-475.136	-385.929	-386.636	-471.72	-444.052	-547.499	-560.115	-501.676	-450.631	-709.842	-468.945	-363.36	-446.808	-330.027	-519.687	-535.572	-536.095	-507.018	-504.805	-957.984	-442.686	-386.509	-419.441	-404.508	-356.407	-422.037	-415.848	-492.322	-485.099	-403.592	-408.207	-470.052	-627.398	-518.301	-580.822	-414.187	-638.964	-516.549	-422.036	-486.899	-510.987	-479.993	-469.21	-548.405	-509.459	-481.278	-443.364	-506.31	-691.018	-645.617	-616.662	-391.266	-440.966	-546.72	-509.998	-478.762	-504.706
-162.092	-468.087	-585.195	-504.185	-413.699	-469.602	-616.116	-549.276	-495.824	-654.276	-612.791	-516.247	-501.949	-766.711	-529.487	-472.046	-394.447	-456.351	-462.548	-396.193	-453.589	-489.143	-504.226	-641.934	-557.748	-469.024	-481.702	-636.659	-485.807	-702.438	-495.042	-515.662	-576.642	-636.572	-530.017	-708.197	-512.495	-438.612	-436.246	-623.781	-479.949	-485.784	-453.107	-521.956	-578.296	-514.857	-631.792	-494.41	-493.661	-468.364	-522.474	-539.198	-476.367	-569.944	-716.711	-570.855	-518.093	-438.106	-427.449	-719.417	-489.006	-437.763	-515.492	-485.809	-521.626	-571.351	-526.231	-534.799	-453.308	-555.418	-595.083	-676.291	-578.918	-551.703	-696.317	-690.768	-549.496	-567.116	-392.877	-446.725	-543.043	-376.155	-492.147	-584.38	-469.776	-520.711	-417.78	-434.039	-428.548	-497.308	-387.858	-422.072	-463.664	-403.193	-331.825	-324.64	-549.276	-470.864	-406.67	-444.821	-523.233	-394.414	-360.052	-454.415	-531.381	-523.019	-558.189	-541.264	-615.531	-551.985	-518.439	-374.162	-548.747	-617.443	-572.225	-504.866	-399.148	-406.526	-562.532	-488.662	-371.701	-360.68	-393.661	-594.16	-333.935	-371.746	-649.846	-580.153	-499.05	-466.694	-480.821	-517.56	-885.333	-760.848	-547.172	-538.681	-540.966	-608.654	-710.205	-402.754	-577.679	-545.966	-566.492	-451.026	-610.24	-486.517	-549.289	-613.361	-485.8	-481.845	-533.922	-473.415	-492.056	-488.29	-482.994	-505.779	-473.019	-602.397	-532.394	-456.701	-393.377	-434.832	-485.994	-459.641	-551.939	-560.628	-492.418	-452.986	-695.557	-473.737	-368.165	-472.316	-471.058	-647.585	-564.942	-530.744	-520.309	-502.744	-1001.22	-454.287	-400.296	-415.341	-430.288	-379.236	-506.71	-515.651	-508.024	-481.268	-396.413	-399.405	-483.543	-700.282	-500.194	-580.976	-422.406	-615.811	-526.374	-416.416	-468.989	-491.939	-483.091	-462.613	-553.683	-515.823	-498.597	-458.65	-515.015	-568.659	-630.252	-582.006	-391.992	-470.259	-556.298	-529.815	-512.121	-508.212
-169.238	-459.909	-545.415	-494.144	-423.261	-485.645	-630.133	-571.689	-507.175	-648.872	-612.76	-524.905	-497.892	-730.737	-536.441	-463.751	-377.709	-419.031	-420.965	-403.251	-464.858	-471.878	-508.927	-631.43	-550.047	-456.492	-479.303	-713.649	-498.134	-718.027	-517.362	-522.674	-562.916	-690.148	-525.765	-711.673	-520.397	-437.884	-448.456	-593.828	-441.2	-459.808	-461.46	-527.839	-563.679	-511.893	-500.911	-484.77	-490.927	-463.279	-494.163	-505.302	-475.366	-563.013	-661.147	-545.983	-539.307	-452.203	-461.647	-601.78	-487.293	-456.051	-504.496	-509.201	-552.913	-538.223	-516.241	-537.63	-456.85	-555.52	-599.382	-689.059	-569.178	-553.309	-752.422	-688.13	-543.433	-569.333	-398.268	-428.457	-567.25	-389.691	-498.068	-572.788	-469.104	-502.764	-418.338	-435.383	-429.147	-494.878	-375.777	-420.926	-468.455	-400.854	-332.495	-331.372	-406.655	-452.608	-401.598	-424.007	-524.971	-413.619	-378.407	-467.749	-540.561	-529.755	-560.132	-537.41	-611.887	-558.905	-547.812	-363.438	-553.419	-612.864	-552.758	-511.64	-406.634	-436.763	-569.804	-493.705	-359.395	-347.607	-401.647	-610.676	-344.086	-378.108	-555.969	-569.321	-507.402	-461.841	-487.802	-500.508	-906.439	-734.182	-551.549	-530.018	-529.428	-598.846	-722.459	-407.299	-571.931	-546.425	-553.96	-460.888	-618.67	-509.697	-638.524	-664.882	-599.118	-461.471	-481.024	-450.916	-495.633	-510.164	-483.825	-524.121	-460.685	-613.589	-524.989	-487.712	-372.468	-402.09	-493.867	-467.574	-558.82	-564.331	-483.826	-457.698	-714.844	-468.789	-371.675	-483.897	-446.509	-610.614	-551.613	-533.693	-517.133	-525.198	-1008.99	-474.785	-396.832	-444.974	-440.469	-374.035	-518.942	-528.11	-504.855	-467.102	-368.613	-406.453	-496.073	-640.972	-519.897	-584.461	-435.224	-621.489	-511.933	-424.979	-489.413	-510.015	-472.196	-464.355	-540.265	-517.357	-490.774	-501.056	-508.587	-628.546	-648.565	-533.942	-410.441	-494.487	-558.733	-564.077	-515.643	-512.805
-146.431	-411.357	-553.605	-494.489	-424.772	-480.185	-627.621	-574.332	-504.926	-608.014	-611.983	-511.333	-501.489	-713.058	-522.572	-452.593	-361.163	-447.672	-477.262	-407.701	-445.375	-483.484	-500.935	-648.712	-569.077	-476.201	-476.77	-620.139	-501.38	-664.658	-507.271	-524.345	-551.312	-701.726	-535.445	-677.212	-506.323	-442.261	-444.808	-541.187	-472.071	-472.841	-467.356	-519.06	-577.49	-526.228	-629.515	-512.879	-518.622	-507.095	-522.89	-540.287	-479.916	-532.275	-700.121	-550.857	-508.987	-463.364	-433.993	-678.968	-504.777	-454.61	-553.465	-498.691	-555.762	-538.241	-642.049	-559.922	-437.953	-552.247	-584.973	-671.853	-563.18	-550.967	-715.865	-688.234	-542.657	-555.29	-421.344	-442.496	-554.991	-393.808	-498.083	-584.882	-484.643	-512.446	-435.804	-427.215	-420.189	-522.141	-368.577	-421.044	-461.192	-391.517	-325.924	-337	-533.341	-446.962	-391.332	-439.242	-511.319	-401.771	-375.212	-465.492	-551.599	-536.806	-554.945	-560.035	-603.881	-555.666	-562.035	-348.306	-551.615	-633.358	-612.611	-548.497	-399.091	-430.852	-548.73	-482.219	-354.415	-345	-395.449	-589.692	-336.794	-370.033	-630.233	-706.909	-506.876	-452.974	-464.472	-518.461	-910.657	-717.628	-548.333	-529.158	-533.194	-626.446	-693.66	-434.383	-553.674	-527.376	-555.533	-460.744	-587.24	-495.457	-574.362	-629.024	-511.227	-468.111	-479.495	-462.902	-503.784	-505.289	-513.1	-503.279	-461.703	-586.613	-519.931	-481.411	-381.73	-398.01	-479.506	-438.661	-525.891	-558.832	-501.916	-461.295	-691.055	-472.269	-365.917	-454.376	-347.259	-505.317	-538.903	-527.069	-495.822	-501.663	-984.325	-438.088	-391.1	-435.147	-462.951	-369.901	-423.585	-428.354	-504.296	-467.577	-383.61	-411.736	-505.017	-640.231	-509.253	-586.085	-461.212	-600.49	-523.564	-414.516	-474.326	-509.375	-477.883	-471.872	-551.771	-501.606	-491.746	-473.455	-499.709	-533.707	-602.361	-509.848	-392.285	-467.521	-563.355	-548.383	-489.002	-512.791
-151.188	-416.597	-577.65	-498.682	-439.493	-506.032	-630.701	-582.146	-537.489	-631.258	-588.659	-521.137	-522.781	-700.122	-519.987	-464.823	-389.199	-433.461	-461.416	-410.115	-458.417	-484.189	-494.431	-656.532	-554.489	-462.444	-483.42	-710.751	-477.59	-653.604	-490.355	-587.984	-531.274	-702.318	-534.511	-631.405	-495.26	-427.976	-472.514	-508.239	-440.157	-461.504	-466.218	-524.103	-578.969	-520.045	-604.419	-501.712	-512.698	-497.427	-513.554	-521.429	-513.426	-577.154	-656.814	-553.41	-520.797	-461.259	-443.479	-743.469	-502.352	-452.047	-530.26	-541.768	-547.693	-541.714	-517.711	-537.86	-463.612	-541.245	-573.154	-679.622	-570.392	-556.108	-678.805	-675.128	-545.602	-569.614	-404.37	-448.006	-571.286	-373.504	-493.223	-557.169	-472.207	-525.173	-430.019	-439.743	-417.506	-520.212	-362.102	-407.69	-452.706	-379.165	-313.349	-322.707	-570.964	-471.59	-404.134	-425.311	-510.043	-410.862	-372.552	-461.898	-531.405	-534.801	-554.562	-592.865	-563.147	-540.096	-495.286	-373.864	-547.255	-620.711	-549.111	-487.47	-413.756	-433.138	-538.873	-458.246	-313.944	-325.46	-380.816	-598.581	-335.139	-354.241	-591.351	-558.432	-489.963	-457.483	-461.518	-505.213	-890.936	-785.238	-547.835	-517.586	-517.672	-571.937	-698.35	-445.31	-593.099	-537.885	-565.671	-461.979	-586.036	-487.004	-531.353	-637.237	-457.17	-464.101	-486.338	-470.343	-506.039	-490.516	-487.713	-509.432	-469.02	-604.793	-519.575	-496.996	-393.437	-387.689	-466.83	-463.205	-570.687	-583.991	-490.22	-438.435	-675.384	-456.326	-371.935	-455.476	-360.906	-520.262	-539.38	-561.88	-511.773	-485.385	-983.867	-450.603	-374.069	-410.812	-398.818	-370.822	-433.784	-444.648	-524.166	-454.453	-368.365	-410.231	-474.26	-633.517	-508.7	-579.588	-503.273	-590.949	-509.712	-429.701	-481.821	-533.7	-483.848	-479.677	-561.869	-508.65	-487.276	-478.42	-509.641	-688.046	-608.96	-612.159	-393.472	-451.705	-542.711	-533.599	-496.831	-501.072
-160.369	-424.083	-562.015	-493.194	-427.435	-504.018	-619.372	-586.654	-517.869	-661.042	-603.332	-522.186	-500.13	-708.644	-533.987	-484.082	-392.935	-422.935	-453.3	-401.972	-443.488	-502.205	-511.005	-655.187	-575.84	-481.612	-508.288	-718.955	-498.218	-722.988	-505.428	-510.798	-441.111	-694.373	-538.028	-513.241	-488.785	-402.08	-453.005	-500.233	-464.098	-469.986	-450.018	-533.105	-578.565	-531.581	-591.827	-502.811	-525.38	-510.618	-538.385	-547.035	-476.728	-577.33	-678.979	-551.982	-512.157	-443.671	-454.234	-571.29	-493.756	-443.205	-511.238	-502.363	-538.981	-526.317	-646.247	-523.197	-453.681	-542.428	-586.427	-675.328	-564.234	-549.313	-734.284	-689.317	-527.113	-566.451	-385.614	-462.616	-559.473	-379.016	-499.588	-581.741	-466.328	-505.062	-423.942	-453.438	-452.209	-464.016	-379.512	-430.585	-471.706	-402.454	-325.735	-333.219	-419.796	-460.972	-398.915	-422.315	-497.126	-401.792	-377.939	-467.387	-530.82	-515.966	-567.465	-563.158	-643.514	-533.457	-502.726	-338.499	-551.891	-604.096	-548.701	-465.369	-417.275	-401.928	-504.605	-491.357	-353.317	-342.721	-371.799	-603.362	-334.267	-369.558	-580.201	-708.876	-539.574	-460.402	-476.264	-509.161	-870.664	-740.306	-534.734	-528.507	-537.704	-654.317	-716.642	-408.008	-572.148	-556.107	-559.356	-445.258	-650.095	-493.528	-520.635	-652.787	-462.509	-466.05	-512.692	-472.699	-502.629	-489.777	-483.813	-515.705	-469.468	-575.319	-524.586	-472.67	-396.305	-434.375	-473.66	-446.704	-541.41	-558.996	-483.458	-433.796	-636.541	-472.233	-393.363	-472.335	-350.085	-516.68	-541.247	-574.765	-509.896	-493.986	-1011.28	-449.355	-400.036	-412.787	-424.942	-387.928	-427.711	-402.605	-471.319	-457.249	-356.381	-402.984	-494.466	-623.138	-497.34	-573.547	-453.696	-608.036	-502.119	-413.38	-476.183	-514.829	-482.926	-460.342	-546.084	-511.656	-490.74	-503.76	-504.434	-675.337	-620.377	-611.137	-404.894	-442.145	-551.83	-511.185	-475.2	-499.872
-165.067	-389.821	-576.501	-493.112	-416.85	-523.605	-631.597	-561.415	-526.653	-646.093	-618.541	-528.588	-496.315	-714.899	-531.084	-483.803	-373.121	-394.241	-423.04	-398.199	-468.93	-493.794	-509.156	-646.075	-544.896	-469.486	-514.563	-672.151	-476.198	-708.136	-496.169	-573.58	-468.268	-684.317	-541.756	-578.043	-494.096	-405.782	-446.373	-529.958	-454.609	-472.382	-469.334	-512.762	-578.427	-513.125	-609.869	-495.429	-510.261	-477.358	-513.899	-533.822	-481.537	-561.331	-710.421	-563.841	-517.496	-455.814	-446.972	-722.878	-491.091	-457.953	-522.109	-498.753	-544.905	-540.987	-740.246	-549.499	-459.129	-563.878	-590.651	-684.623	-570.503	-553.274	-715.225	-690.743	-540.387	-554.289	-409.547	-435.162	-564.639	-375.124	-493.08	-581.069	-476.946	-528.249	-421.414	-449.919	-449.693	-517.569	-384.968	-413.296	-454.88	-386.401	-312.482	-318.32	-562.006	-455.636	-394.935	-420.269	-517.031	-413.856	-373.149	-463.327	-543.278	-522.469	-551.478	-543.06	-620.905	-574.863	-544.364	-353.774	-557.047	-647.323	-538.105	-512.456	-431.995	-400.049	-496.311	-489.25	-358.925	-370.831	-389.577	-586.906	-318.04	-465.372	-592.247	-704.489	-499.266	-468.65	-465.177	-494.945	-876.225	-733.712	-535.901	-534.359	-526.852	-620.325	-694.553	-416.243	-571.331	-523.724	-569.017	-463.28	-626.83	-485.69	-515.292	-647.014	-450.93	-481.066	-497.031	-483.006	-502.702	-478.394	-496.255	-512.143	-463.068	-575.935	-521.603	-485.154	-412.453	-380.018	-482.242	-465	-561.873	-541.05	-488.565	-440.671	-699.394	-454.671	-403.969	-472.278	-328.75	-481.299	-554.606	-528.092	-499.352	-502.109	-969.975	-446.321	-406.393	-418.57	-424.067	-367.498	-418.206	-443.008	-512.35	-470.122	-374.594	-400.856	-484.752	-656.976	-498.395	-568.818	-458.06	-629.884	-502.183	-412.158	-479.963	-532.414	-480.82	-479.316	-567.397	-517.15	-486.701	-467.375	-508.429	-632.432	-645.539	-520.286	-422.048	-456.744	-569.315	-568.708	-494.536	-508.053
-141.639	-401.676	-578.653	-489.618	-430.207	-483.885	-630.815	-570.882	-521.17	-635.708	-611.111	-504.57	-510.378	-713.169	-525.006	-468.744	-388.662	-432.696	-455.799	-411.283	-453.765	-488.038	-512.337	-622.773	-557.181	-466.021	-511.134	-578.586	-484.193	-670.518	-513.73	-548.258	-433.033	-748.211	-525.934	-574.059	-528.991	-461.451	-453.327	-508.953	-459.649	-455.317	-456.043	-521.094	-560.38	-519.011	-648.585	-505.479	-507.92	-495.718	-511.809	-542.625	-537.623	-581.023	-740.945	-558.437	-533.299	-456.012	-448.249	-738.762	-489.567	-444.241	-512.89	-502.034	-539.816	-554.49	-508.924	-542.871	-461.127	-566.803	-584.628	-682.127	-565.303	-557.034	-697.605	-698.034	-539.486	-565.657	-384.833	-432.464	-520.269	-389.245	-507.804	-565.066	-453.777	-526.941	-428.983	-429.876	-432.617	-497.741	-391.843	-421.747	-453.686	-399.864	-329.659	-345.534	-580.831	-448.532	-392.968	-418.154	-512.347	-401.233	-362	-458.54	-539.55	-518.034	-555.932	-540.918	-562.731	-514.561	-480.803	-345.409	-545.489	-636.911	-554.558	-469.181	-427.717	-387.64	-543.807	-538.642	-334.994	-317.035	-377.499	-591.169	-334.806	-342.926	-657.149	-547.319	-477.673	-473.298	-487.058	-517.054	-880.372	-762.865	-546.726	-534.365	-536.711	-671.493	-739.568	-434.817	-617.786	-565.164	-573.597	-462.332	-645.874	-489.686	-534.147	-542.464	-506.172	-470.087	-472.175	-477.683	-512.6	-488.399	-483.158	-501.751	-460.305	-483.207	-527.89	-457.001	-391.921	-431.63	-487.05	-463.257	-564.957	-571.528	-491.153	-452.518	-652.792	-470.55	-367.066	-462.685	-375.381	-497.807	-555.795	-541.664	-500.526	-483.703	-1006.08	-450.878	-407.058	-438.099	-453.204	-361.572	-455.953	-455.745	-514.525	-458.579	-362.427	-395.102	-467.602	-652.01	-497.877	-565.839	-448.011	-608.127	-519.957	-425.362	-481.507	-527.588	-501.883	-468.47	-559.185	-505.047	-492.134	-470.934	-527.817	-650.622	-636.809	-620.801	-469.839	-436.683	-571.732	-560.806	-488.296	-497.854
-133.34	-429.451	-577.947	-496.483	-426.551	-501.765	-636.715	-592.167	-520.442	-641.741	-610.026	-511.674	-517.854	-698.365	-536.054	-495.508	-405.757	-427.994	-449.642	-403.801	-451.515	-507.502	-498.847	-667.902	-551.734	-473.35	-521.126	-692.918	-492.683	-656.972	-509.026	-563.231	-435.444	-624.847	-527.844	-533.762	-499.253	-401.747	-446.343	-484.149	-460.087	-457.473	-468.098	-536.879	-574.11	-511.794	-680.305	-507.1	-525.805	-501.053	-508.49	-540.772	-507.028	-563.118	-682.419	-558.834	-520.14	-441.912	-443.714	-748.791	-477.759	-459.931	-508.075	-496.395	-535.603	-525.292	-618.655	-545.033	-454.494	-542.839	-574.986	-696.499	-577.623	-561.111	-705.352	-686.095	-548.198	-562.135	-406.313	-437.441	-547.387	-377.228	-487.444	-574.562	-475.066	-511.152	-433.818	-443.293	-438.034	-523.714	-393.263	-410.426	-454.416	-397.744	-328.307	-328.454	-563.427	-491.922	-406.71	-426.837	-506.093	-418.567	-376.813	-469.371	-540.852	-526.825	-535.167	-557.654	-606.237	-548.748	-479.479	-340.916	-547.084	-651.259	-568.731	-487.738	-431.615	-394.108	-528.791	-529.842	-356.635	-353.151	-399.082	-595.428	-321.614	-372.547	-643.078	-664.74	-509.828	-470.19	-465.658	-516.534	-855.879	-758.339	-531.82	-545.519	-529.937	-657.877	-710.998	-438.618	-576.547	-550.517	-568.08	-450.875	-567.573	-495.975	-525.336	-601.846	-446.895	-461.023	-485.267	-468.997	-504.85	-480.121	-485.377	-520.151	-473.843	-609.742	-501.28	-508.276	-379.796	-408.427	-489.103	-469.083	-543.239	-585.584	-531.712	-445.892	-702.079	-484.297	-372.979	-489.81	-340.497	-549.595	-574.589	-552.746	-512.235	-498.987	-982.418	-467.618	-409.406	-421.089	-398.929	-339	-410.848	-424.23	-485.537	-457.122	-350.933	-387.029	-429.775	-628.876	-507.424	-584.248	-461.332	-623.78	-517.44	-414.972	-488.473	-548.605	-484.569	-468.434	-556.678	-506.029	-498.481	-483.658	-509.891	-626.948	-627.761	-521.148	-398.073	-426.33	-562.726	-555.004	-484.76	-505.839
-139.309	-412.604	-592.411	-497.282	-422.066	-532.129	-635.399	-573.323	-555.826	-607.561	-620.428	-534.407	-533.824	-683.547	-521.358	-485.95	-373.171	-454.647	-478.655	-395.743	-466.256	-494.236	-482.545	-664.479	-536.679	-465.167	-519.178	-710.315	-483.666	-702.861	-496.043	-556.084	-460.495	-666.642	-539.803	-601.257	-503.551	-409.396	-453.497	-484.467	-463.193	-487.342	-458.93	-529.707	-569.178	-508.979	-629.748	-492.549	-509.146	-512.288	-523.414	-518.849	-510.741	-564.112	-748.53	-547.381	-509.715	-454.636	-431.325	-731.602	-476.457	-450.874	-527.098	-492.131	-533.203	-536.828	-672.7	-539.078	-450.092	-552.835	-582.71	-691.123	-571.341	-550.6	-703.968	-697.024	-541.941	-567.073	-402.987	-436.41	-562.468	-364.162	-469.071	-582.696	-466.8	-503.639	-422.256	-442.313	-455.339	-551.384	-389.586	-423.127	-467.846	-394.698	-326.913	-338.183	-595.146	-466.079	-423.746	-459.888	-512.457	-404.664	-359.334	-451.81	-540.292	-526.468	-534.446	-564.37	-621.462	-529.975	-482.829	-352.249	-566.178	-644.054	-569.126	-464.303	-432.906	-385.684	-550.6	-533.091	-353.374	-347.162	-375.938	-599.337	-329.624	-441.008	-619.858	-654.782	-497.54	-473.675	-466.949	-505.011	-878.771	-734.745	-558.569	-550.911	-529.97	-753.562	-703.298	-426.043	-563.994	-537.622	-562.579	-441.104	-570.975	-498.793	-551.481	-611.649	-513.768	-486.623	-499.384	-452.858	-495.876	-494.977	-495.023	-519.654	-453.767	-697.275	-524.628	-527.467	-389.118	-421.96	-504.232	-460.42	-555.056	-607.484	-503.398	-422.45	-703.715	-479.415	-367.587	-469.673	-346.022	-517.639	-545.514	-535.577	-508.49	-482.872	-980.862	-442.714	-383.837	-398.655	-385.682	-371.641	-405.84	-419.59	-501.235	-458.769	-348.375	-388.092	-438.989	-636.373	-510.211	-582.268	-424.668	-603.295	-501.695	-425.23	-501.341	-524.913	-482.879	-460.198	-553.923	-508.775	-496.092	-482.902	-506.199	-615.089	-633.234	-557.877	-383.843	-464.775	-560.616	-560.121	-496.437	-515.814
-146.437	-451.054	-610.125	-494.695	-413.943	-473.82	-637.049	-573.056	-508.946	-634.951	-605.383	-517.238	-515.894	-691.538	-531.091	-488.407	-385.846	-412.523	-437.683	-413.094	-454.515	-489.781	-511.864	-636.516	-554.334	-472.033	-500.507	-694.199	-480.495	-698.614	-494.179	-543.642	-449.27	-710.867	-536.914	-521.323	-510.098	-424.035	-453.41	-551.892	-485.107	-451.106	-453.278	-516.198	-547.99	-515.083	-712.634	-507.543	-512.071	-501.158	-531.34	-537.054	-514.861	-555.59	-726.843	-554.729	-518.797	-453.822	-428.623	-714.816	-485.807	-439.72	-519.182	-473.626	-526.571	-539.239	-611.45	-534.317	-443.516	-544.48	-575.045	-644.173	-560.941	-547.587	-711.896	-673.575	-545.931	-574.422	-410.477	-452.097	-582.492	-382.037	-504.835	-578.689	-466.489	-504.847	-425.601	-441.389	-432.611	-546.094	-383.72	-413.704	-442.676	-388.224	-322.962	-318.231	-535.448	-444.744	-383.134	-414.045	-506.479	-407.545	-361.869	-469.13	-519.576	-521.328	-560.097	-561.047	-623.037	-539.056	-504.163	-343.849	-526.225	-640.582	-570.803	-478.544	-406.754	-390.087	-518.061	-533.948	-364.694	-346.47	-378.867	-592.927	-348.214	-362.174	-695.095	-710.161	-505.17	-565.032	-430.561	-504.69	-875.064	-728.539	-547.896	-553.788	-548.711	-713.359	-689.781	-410.841	-604.218	-537.845	-561.783	-465.063	-580.61	-493.398	-528.629	-621.037	-448.215	-469.219	-485.813	-463.048	-510.689	-488.401	-486.836	-493.606	-447.672	-713.609	-536.213	-535.066	-387.566	-411.876	-490.992	-467.584	-551.927	-569.826	-513.124	-445.545	-687.529	-480.613	-387.296	-470.166	-332.962	-489.246	-555.585	-544.286	-511.783	-485.805	-975.476	-451.373	-415.877	-424.19	-425.418	-370.043	-414.184	-420.867	-488.36	-447.156	-345.019	-390.984	-452.951	-618.142	-496.58	-583.265	-440.469	-614.659	-525.356	-412.183	-476.725	-519.61	-487.585	-479.893	-555.188	-504.263	-492.998	-480.275	-507.577	-570.997	-643.783	-529.572	-396.642	-432.351	-584.501	-514.836	-470.318	-589.087
-139.589	-422.584	-631.331	-494.795	-414.6	-469.693	-640.911	-583.596	-535.71	-666.59	-608.726	-517.582	-512.544	-699.273	-525.574	-498.112	-396.993	-422.387	-445.909	-409.546	-453.54	-488.074	-494.124	-668.754	-556.354	-469.299	-501.24	-681.816	-493.37	-737.387	-516.14	-545.529	-461	-680.708	-507.545	-588.632	-496.82	-399.089	-449.76	-532.872	-508.261	-482.767	-453.613	-520.599	-570.009	-492.742	-633.133	-470.264	-507.826	-463.638	-515.742	-515.832	-535.777	-566.854	-691.281	-564.863	-505.176	-451.952	-438.399	-734.503	-534.999	-464.413	-522.072	-479.871	-566.526	-528.76	-511.242	-542.454	-442.783	-554.874	-579.976	-617.468	-569.163	-558.297	-707.182	-538.937	-548.162	-555.555	-403.839	-432.157	-566.193	-395.402	-503.337	-561.835	-466.63	-520.445	-427.78	-436.443	-437.478	-534.387	-397.164	-434.743	-470.263	-399.788	-319.609	-331	-548.246	-466.664	-381.234	-405.697	-512.317	-399.423	-375.818	-455.824	-547.494	-509.4	-560.039	-557.726	-620.733	-589.274	-512.027	-336.291	-551.453	-609.134	-553.037	-490.368	-405.413	-408.982	-517.441	-528.597	-388.79	-345.139	-371.843	-598.764	-345.378	-374.771	-663.809	-570.42	-478.336	-500.169	-263.358	-505.077	-882.894	-765.576	-549.9	-523.4	-517.823	-772.651	-675.513	-439.621	-582.093	-540.611	-562.785	-435.51	-566.526	-472.662	-540.673	-637.773	-513.982	-469.087	-506.467	-472.327	-503.48	-477.82	-489.942	-498.851	-447.833	-690.249	-508.292	-505.102	-390.51	-418.806	-490.388	-467.523	-563.509	-575.8	-511.689	-461.267	-679.021	-489.235	-378.28	-446.909	-358.332	-527.337	-564.318	-526.076	-492.978	-492.546	-993.667	-447.932	-388.664	-431.015	-389.345	-373.585	-394.906	-405.316	-505.135	-461.165	-348.623	-390.63	-433.545	-636.118	-505.888	-560.076	-442.866	-633.675	-521.38	-433.924	-495.479	-526.229	-484.421	-473.676	-551.978	-516.289	-502.634	-465.83	-529.947	-570.893	-635.068	-540.686	-389.221	-473.327	-561.392	-515.969	-497.814	-578.241
-169.17	-434.896	-579.831	-482.879	-421.637	-469.179	-606.647	-558.88	-490.242	-674.102	-594.673	-514.039	-503.665	-732.913	-523.551	-459.119	-366.894	-408.811	-426.999	-394.849	-467.047	-490.551	-507.055	-688.399	-550.045	-461.666	-497.928	-680.714	-482.02	-698.368	-511.297	-530.625	-487.468	-706.049	-536.557	-583.424	-496.668	-410.137	-446.645	-570.908	-477.767	-449.335	-455.581	-527.952	-557.044	-516.57	-642.283	-483.71	-486.609	-498.057	-524.103	-512.008	-549.554	-574.506	-724.508	-543.327	-529.367	-457.149	-441.267	-589.023	-526.468	-445.407	-529.032	-520.16	-543.012	-527.891	-517.459	-530.975	-441.047	-559.01	-581.495	-619.245	-571.175	-558.704	-680.777	-544.096	-547.752	-558.139	-395.694	-431.905	-545.169	-384.538	-489.534	-582.814	-478.201	-512.718	-442.157	-428.643	-410.703	-464.209	-389.353	-427.142	-485.152	-392.102	-315.348	-327.389	-436.115	-454.373	-393.232	-429.734	-488.952	-401.946	-360.879	-458.426	-532.609	-498.276	-542.787	-552.456	-604.67	-598.035	-522.191	-350.601	-542.125	-631.73	-565.531	-508.024	-406.848	-404.082	-522.032	-555.468	-405.581	-326.471	-356.583	-602.214	-333.1	-405.932	-718.454	-550.505	-468.694	-489.649	-273.59	-512.773	-874.682	-734.169	-544.156	-545.072	-533.183	-730.69	-658.641	-439.476	-563.725	-548.915	-531.191	-450.143	-721.11	-500.542	-556.268	-653.303	-520.757	-474.838	-494.139	-489.435	-502.469	-483.192	-483.078	-533.467	-499.999	-588.244	-511.487	-505.176	-392.961	-406.519	-498.713	-468.478	-543.166	-550.364	-514.835	-440.943	-693.909	-483.805	-361.068	-457.607	-431.514	-635.383	-563.122	-548.497	-524.923	-512.628	-964.18	-428.472	-394.596	-423.259	-390.367	-372.129	-411.138	-413.957	-499.934	-473.376	-400.106	-404.51	-458.385	-691.195	-506.061	-582.993	-411.619	-667.142	-517.646	-399.633	-481.312	-525.7	-485.297	-461.43	-546.607	-509.953	-498.187	-452.347	-526.634	-615.311	-619.273	-530.01	-388.608	-474.585	-558.691	-552.512	-487.662	-531.211
-270.618	-477.219	-540.717	-494.109	-429.959	-485.117	-620.092	-580.8	-521.377	-638.942	-602.877	-518.739	-541.449	-703.29	-527.793	-471.098	-385.822	-455.109	-470.635	-395.751	-445.901	-481.4	-507.433	-659.635	-541.696	-465.484	-509.086	-609.692	-508.944	-713.044	-508.179	-532.254	-593.941	-682.941	-542.963	-700.78	-505.841	-386.588	-437.592	-554.301	-460.779	-442.99	-463.061	-527.82	-568.362	-531.411	-611.403	-497.384	-497.028	-528.891	-518.686	-530.576	-520.323	-555.071	-707.243	-563.357	-541.26	-447.81	-453.329	-602.686	-523.336	-452.15	-531.274	-496.811	-569.374	-529.176	-536.805	-543.836	-449.981	-557.504	-590.097	-629.579	-572.143	-551.434	-689.534	-536.598	-555.776	-562.404	-395.718	-439.327	-552.845	-372.748	-469.329	-577.318	-490.638	-523.279	-425.024	-427.254	-413.802	-449.796	-382.646	-416.607	-470.158	-395.993	-313.446	-361.837	-442.268	-463.947	-418.677	-429.742	-495.678	-413.896	-380.616	-458.588	-530.798	-526.225	-560.801	-550.695	-618.56	-593.835	-509.179	-334.807	-535.406	-627.041	-556.824	-511.004	-402.286	-407.312	-522.509	-527.304	-344.099	-356.371	-427.774	-593.67	-353.741	-430.574	-719.871	-547.496	-466.944	-471.761	-298.874	-517.179	-879.21	-760.323	-560.869	-539.151	-520.026	-692.312	-732.368	-455.964	-591.556	-553.872	-573.504	-465.992	-751.511	-498.572	-657.731	-611.243	-437.291	-476.826	-505.779	-476.319	-500.113	-476.465	-463.307	-513.44	-448.888	-585.477	-499.744	-476.505	-380.499	-412.531	-479.373	-455.998	-549.226	-523.044	-489.297	-462.313	-691.326	-467.602	-344.887	-435.193	-532.249	-632.616	-553.903	-536.674	-511.501	-511.528	-1021.22	-445.658	-382.466	-425.859	-369.258	-370.095	-414.643	-407.812	-496.086	-491.486	-382.508	-394.663	-445.376	-648.098	-511.955	-569.599	-432.86	-610.957	-509.358	-411.852	-491.458	-537.127	-499.549	-483.175	-556.002	-503.637	-503.109	-431.079	-534.59	-628.602	-639.59	-602.331	-399.911	-470.566	-551.457	-523.482	-503.514	-514.037
-164.464	-495.91	-579.149	-503.164	-429.245	-485.42	-629.266	-583.098	-507.651	-661.566	-605.566	-513.465	-531.467	-783.781	-528.368	-464.092	-400.772	-424.03	-441.837	-407.353	-445.772	-499.893	-501.73	-659.384	-550.274	-461.78	-466.884	-702.154	-508.253	-699.949	-514.225	-520.72	-561.979	-708.964	-535.233	-647.649	-498.736	-414.842	-456.081	-552.152	-486.33	-477.567	-462.69	-510.19	-568.803	-514.032	-669.795	-503.533	-514.254	-512.078	-532.448	-540.673	-552.524	-557.35	-726.928	-559.342	-519.991	-438.225	-439.534	-558.696	-531.005	-452.453	-538.722	-497.676	-567.423	-540.317	-527.253	-534.111	-452.227	-548.959	-574.342	-643.679	-570.742	-560.597	-710.498	-539.952	-561.008	-570.159	-413	-438.059	-552.128	-400.624	-475.547	-565.744	-461.431	-490.092	-415.078	-413.249	-419.264	-548.902	-383.554	-434.832	-487.891	-395.876	-328.553	-338.121	-413.53	-461.167	-400.69	-403.779	-521.056	-399.209	-359.226	-466.966	-518.768	-514.053	-540.17	-568.504	-630.804	-624.683	-507.545	-343.819	-532.119	-597.079	-561.77	-500.218	-413.265	-384.832	-511.313	-522.16	-344.424	-322.689	-365.936	-598.417	-337.947	-383.227	-727.557	-576.449	-483.66	-493.665	-276.47	-510.943	-879.957	-713.739	-549.048	-531.134	-537.188	-709.981	-697.55	-398.022	-587.71	-559.352	-562.107	-457.841	-753.767	-496.05	-513.782	-704.209	-458.308	-478.589	-471.736	-470.937	-494.036	-482.542	-466.569	-494.532	-466.017	-695.776	-527.927	-501.975	-390.343	-399.465	-472.328	-449.045	-534.139	-558.231	-492.944	-436.066	-696.286	-460.985	-347.566	-455.071	-461.553	-612.302	-532.09	-539.805	-510.238	-501.611	-933.43	-449.968	-383.675	-416.899	-394.323	-371.996	-424.294	-418.783	-493.833	-477.909	-397.35	-409.662	-455.978	-691.548	-492.414	-571.445	-433	-605.15	-513.77	-407.84	-494.269	-535.967	-483.873	-476.442	-552.553	-516.265	-501.241	-441.662	-500.943	-676.808	-627.727	-591.41	-419.437	-441.364	-557.054	-506.838	-494.532	-504.483
-166.57	-447.73	-595.032	-498.728	-428.994	-509.796	-647.041	-562.022	-527.983	-625.653	-606.474	-506.356	-510.255	-687.043	-516.358	-480.572	-413.034	-426.333	-443.152	-398.804	-451.685	-470.08	-499.711	-653.266	-569.706	-454.092	-465.598	-605.98	-499.388	-670.052	-525.766	-527.443	-439.534	-701.679	-538.902	-504.613	-527.024	-455.762	-451.667	-568.034	-452.911	-436.907	-448.981	-513.96	-548.289	-516.264	-721.431	-504.886	-500.452	-471.081	-492.342	-500.449	-542.702	-564.631	-723.415	-558.972	-506.152	-443.157	-454.228	-578.884	-553.056	-470.29	-535.826	-473.848	-541.914	-550.387	-604.297	-535.896	-449.436	-559.314	-598.759	-617.692	-563.65	-538.307	-685.184	-529.143	-541.411	-556.775	-396.147	-422.74	-554.379	-371.834	-497.842	-589.586	-478.143	-510.304	-417.146	-432.851	-415.496	-511.773	-377.856	-440.756	-470.219	-405.716	-341.496	-332.34	-425.449	-454.925	-400.845	-413.123	-509.855	-402.847	-372.325	-462.252	-522.67	-521.193	-538.51	-552.415	-598.484	-622.276	-555.201	-377.536	-550.869	-605.056	-564.049	-544.983	-400.236	-384.347	-503.921	-522.978	-342.033	-308.567	-374.118	-613.853	-342.12	-408.349	-675.226	-680.035	-464.995	-602.606	-265.763	-516.008	-883.975	-757.937	-552.881	-545.37	-526.475	-729.852	-758.95	-435.083	-592.385	-553.843	-559.3	-452.254	-780.956	-513.805	-493.91	-662.601	-439.508	-474.232	-486.402	-476.966	-496.108	-480.667	-489.551	-511.947	-455.006	-566.133	-509.855	-491.235	-374.89	-394.718	-479.965	-459.88	-538.301	-573.77	-501.839	-468.802	-711.191	-467.65	-354.144	-453.888	-392.247	-674.18	-552.088	-523.073	-506.973	-516.782	-979.31	-459.94	-409.235	-416.445	-456.372	-371.814	-398.285	-403.597	-501.125	-477.695	-407.224	-406.08	-508.406	-612.384	-494.925	-571.113	-444.077	-615.771	-514.129	-432.56	-492.634	-534.303	-479.155	-460.326	-547.725	-500.379	-478.787	-463.91	-513.012	-577.18	-630.751	-604.067	-409.516	-434.699	-571.915	-514.845	-490.095	-483.167
-159.502	-473.517	-584.834	-493.782	-410.493	-472.429	-631.663	-560.419	-511.133	-632.965	-609.625	-508.844	-526.545	-708.591	-532.417	-468.378	-382.44	-427.6	-442.948	-406.48	-464.016	-493.78	-501.719	-665.008	-564.458	-467.918	-503.729	-602.596	-493.886	-668.625	-508.99	-541.917	-543.947	-655.637	-533.164	-684.207	-522.521	-367.655	-405.071	-554.288	-480.43	-459.183	-457.631	-507.244	-537.477	-518.205	-635.067	-511.264	-494.507	-515.766	-521.56	-538.354	-532.677	-579.968	-708.757	-559.665	-521.217	-434.487	-445.259	-577.898	-572.705	-482.411	-531.545	-504.909	-553.205	-534.512	-622.695	-538.13	-454.935	-554.114	-597.836	-639.352	-569.798	-554.263	-698.214	-538.125	-541.392	-550.478	-401.234	-442.762	-590.519	-372.062	-485.622	-589.093	-486.787	-525.16	-434.956	-446.178	-435.337	-545.875	-400.004	-430.105	-470.668	-386.023	-320.974	-332.642	-423.361	-451.245	-380.784	-386.846	-502.022	-401.222	-376.63	-469.71	-524.988	-508.866	-548.132	-576.113	-562.528	-664.115	-493.805	-363.875	-546.334	-642.587	-559.468	-474.117	-408.82	-384.94	-518.616	-527.402	-333.514	-318.998	-379.678	-598.36	-364.968	-544.993	-709.254	-583.057	-476.905	-487.796	-260.872	-535.46	-896.844	-748.903	-518.854	-525.545	-528.483	-525.605	-718.373	-443.775	-623.32	-530.055	-557.528	-477.24	-650.328	-495.465	-560.817	-762.292	-512.631	-481.734	-487.855	-476.409	-501.911	-478.002	-486.655	-503.987	-468.351	-548.667	-526.746	-473.575	-374.501	-389.872	-479.825	-462.316	-562.517	-563.386	-510.939	-462.299	-696.375	-466.863	-346.78	-449.257	-332.466	-555.642	-552.697	-527.911	-500.684	-499.515	-974.067	-447.785	-406.358	-419.903	-436.46	-351.742	-401.765	-412.567	-503.794	-473.249	-393.247	-406.111	-515.792	-649.397	-517.883	-566.034	-441.659	-599.436	-513.157	-424.529	-474.402	-559.884	-488.711	-464.804	-535.024	-515.065	-496.656	-438.816	-517.84	-532.607	-628.946	-516.158	-386.689	-486.331	-551.588	-553.791	-498.033	-515.834
-155.157	-434.597	-580.906	-498.537	-426.31	-479.019	-622.154	-554.595	-494.949	-567.232	-599.341	-512.458	-537.847	-685.777	-544.381	-486.166	-390.472	-409.427	-432.467	-406.14	-460.192	-493.893	-493.952	-677.224	-560.744	-467.538	-494.366	-740.791	-477.801	-726.143	-492.463	-539.092	-545.02	-676.521	-534.793	-680.412	-539.128	-387.976	-434.873	-604.865	-468.951	-448.214	-464.136	-510.118	-546.923	-521.522	-636.388	-510.481	-498.709	-487.907	-500.689	-486.137	-541.129	-577.613	-692.672	-552.422	-514.664	-434.034	-446.68	-605.697	-479.805	-451.326	-506.78	-494.083	-551.968	-537.509	-603.547	-538.016	-454.702	-554.779	-593.796	-624.856	-550.629	-552.539	-706.023	-535.935	-527.582	-546.593	-410.263	-437.708	-548.885	-386.94	-508.053	-564.179	-483.471	-514.619	-427.79	-428.685	-426.611	-499.89	-375.222	-434.453	-460.196	-408.06	-336.305	-342.61	-577.719	-464.994	-408.365	-411.88	-509.545	-403.657	-373.327	-464.761	-525.005	-517.381	-551.675	-562.517	-613.861	-569.529	-482.859	-349.619	-541.662	-652.845	-550.683	-488.572	-412.737	-396.337	-508.664	-518.416	-359.201	-337.326	-369.136	-610.219	-393.251	-396.256	-655.412	-647.421	-453.626	-487.538	-264.184	-506.49	-914.46	-765.247	-528.636	-530.742	-527.437	-668.841	-717.798	-390.765	-600.254	-556.002	-569.094	-475.047	-505.647	-502.562	-531.328	-647.655	-479.669	-472.718	-464.984	-471.96	-506.974	-483.297	-487.957	-505.227	-465.83	-585.56	-525.41	-459.343	-377.369	-419.457	-479.013	-457.949	-555.263	-540.529	-507.447	-466.34	-679.823	-480.209	-375.925	-473.02	-334.468	-514.903	-542.777	-533.149	-494.112	-492.401	-955.029	-446.318	-396.813	-411.528	-445.13	-344.781	-395.624	-405.925	-505.296	-465.496	-390.632	-398.422	-526.226	-716.89	-498.742	-575.157	-450.84	-594.327	-503.203	-409.237	-476.478	-559.474	-479.339	-473.118	-562.824	-506.454	-485.903	-476.466	-487.17	-641.878	-640.315	-524.46	-402.424	-455.143	-570.363	-502.855	-455.042	-533.31
-158.733	-511.217	-562.648	-505.097	-424.32	-496.327	-632.549	-574.747	-517.587	-628.183	-621.442	-497.698	-511.727	-671.582	-521.352	-449.576	-370.337	-431.192	-453.194	-403.158	-456.865	-482.165	-493.561	-609.669	-564.567	-468.579	-519.249	-729.27	-486.184	-691.402	-500.198	-537.06	-580.057	-647.37	-547.879	-722.477	-526.193	-350.033	-388.688	-522.005	-474.509	-467.706	-474.127	-504.962	-557.471	-534.277	-722.352	-496.13	-514.557	-499.816	-524.282	-537.299	-528.888	-576.589	-711.122	-564.927	-546.629	-436.591	-468.628	-628.117	-486.705	-454.785	-504.123	-506.359	-559.871	-547.306	-634.613	-542.282	-455.079	-564.742	-592.139	-695.375	-572.724	-552.915	-734.716	-683.136	-547.676	-565.441	-417.055	-438.49	-567.715	-391.847	-497.729	-575.224	-462.022	-530.001	-428.524	-438.996	-424.324	-504.633	-386.982	-418.602	-449.393	-401.12	-319.584	-317.526	-592.241	-467.405	-389.497	-413.346	-516.091	-411.684	-357.521	-455.606	-529.815	-510.619	-539.691	-567.109	-572.788	-571.205	-581.186	-360.109	-555.73	-582.7	-569.579	-555.083	-414.763	-386.005	-514.3	-523.009	-361.712	-336.183	-364.077	-600.406	-346.218	-372.902	-642.93	-680.771	-502.319	-583.864	-486.681	-507.921	-884.426	-753.875	-554.941	-544.568	-541.199	-676.063	-722.779	-419.129	-593.436	-550.681	-567.153	-450.802	-496.854	-491.592	-524.565	-674.356	-467.182	-461.027	-492.233	-451.852	-488.35	-481.665	-491.298	-501.911	-456.436	-577.12	-497.549	-475.359	-385.456	-449.365	-495.065	-463.141	-558.257	-562.437	-508.832	-446.225	-685.714	-475.559	-358.985	-451.933	-344.333	-554.914	-556.628	-550.943	-513.873	-503.284	-985.758	-464.569	-421.834	-431.095	-466.259	-370.212	-431.715	-414.865	-497.723	-461.346	-388.484	-410.205	-492.781	-611.365	-503.421	-580.105	-433.535	-610.391	-506.121	-411.696	-486.192	-504.841	-473.195	-457.784	-549.016	-507.109	-492.586	-473.461	-523.002	-635.69	-642.337	-535.333	-402.047	-495.634	-566.025	-522.059	-493.492	-499.316
-157.932	-455.763	-588.965	-506.205	-425.252	-462.173	-643.068	-637.037	-513.176	-649.433	-617.245	-516.984	-517.085	-668.393	-529.608	-477.737	-392.128	-416.436	-439.378	-404.871	-466.013	-512.386	-495.551	-592.515	-540.433	-454.611	-491.442	-747.376	-487.931	-659.692	-482.554	-461.966	-555.8	-629.626	-527.785	-676.11	-549.761	-366.992	-450.057	-580.934	-449.343	-455.078	-459.891	-517.791	-572.175	-519.078	-616.251	-499.641	-538.903	-505.587	-507.957	-537.404	-581.795	-550.723	-686.847	-551.765	-514.406	-451.691	-449.547	-697.295	-484.308	-459.335	-518.396	-492.228	-537.38	-557.153	-605.734	-533.634	-447.169	-550.778	-581.023	-670.74	-563.725	-558.293	-722.596	-693.842	-562.23	-576.352	-402.085	-447.907	-551.922	-383.17	-485.321	-576.949	-460.281	-527.794	-422.256	-442.253	-435.172	-523.261	-368.811	-433.05	-465.942	-414.875	-337.161	-345.495	-564.86	-479.312	-383.929	-407.064	-514.94	-411.362	-372.25	-437.749	-528.201	-510.569	-548.851	-548.676	-586.842	-528.697	-499.167	-378.256	-546.953	-595.136	-562.946	-480.061	-410.728	-441.233	-516.944	-520.99	-416.287	-400.592	-372.838	-602.682	-330.306	-397.633	-635.951	-720.244	-479.836	-454.401	-490.826	-512.678	-905.059	-773.513	-539.097	-539.748	-530.686	-539.386	-734.665	-430.416	-572.277	-548.579	-558.233	-448.436	-552.311	-519.047	-552.6	-718.072	-512.552	-473.479	-485.08	-475.017	-495.154	-485.668	-479.533	-507.635	-479.747	-589.26	-513.09	-467.757	-389.344	-402.609	-483.638	-481.72	-580.18	-559.697	-504.177	-467.354	-718.414	-474.224	-352.778	-460.898	-350.629	-556.164	-558.705	-532.525	-506.189	-505.587	-986.349	-445.896	-379.524	-415.72	-442.527	-356.39	-399.802	-404.698	-504.918	-473.008	-409.436	-413.299	-509.467	-632.316	-498.999	-545.422	-432.495	-599.491	-473.765	-408.397	-490.924	-531.699	-484.217	-474.394	-546.578	-510.299	-485.572	-457.602	-512.814	-608.619	-648.511	-548.112	-387.736	-448.167	-558.729	-511.463	-512.904	-502.642
-159.539	-434.644	-579.046	-507.828	-425.42	-477.093	-629.846	-556.213	-508.252	-636.167	-593.025	-522.734	-503.865	-714.638	-531.436	-468.169	-378.314	-420.183	-432.861	-406.249	-453.778	-481.988	-500.195	-634.454	-563.403	-469.668	-492.702	-686.876	-497.801	-674.304	-495.621	-368.264	-551.049	-580.573	-542.788	-629.79	-501.461	-369.916	-464.24	-563.173	-461.665	-467.736	-447.071	-499.444	-583.767	-531.494	-642.578	-501.368	-490.068	-493.311	-522.018	-535.984	-537.956	-557.143	-704.121	-557.733	-519.779	-459.364	-458.404	-573.399	-451.271	-469.373	-503.085	-479.555	-520.858	-553.56	-594.912	-558.871	-448.897	-550.079	-582.639	-658.478	-568.693	-561.353	-704.852	-680.927	-556.459	-569.523	-401.729	-432.192	-568.552	-374.59	-490.071	-574.304	-466.645	-520.968	-422.652	-437.75	-436.298	-515.901	-392.538	-431.176	-480.533	-403.438	-323.143	-328.461	-448.492	-458.144	-385.337	-393.679	-502.757	-453.649	-362.227	-474.148	-552.16	-526.518	-559.242	-581.393	-541.131	-578.279	-551.341	-388.374	-544.234	-495.988	-548.391	-535.128	-401.255	-428.201	-508.729	-511.968	-410.764	-410.474	-387.461	-596.954	-338.492	-366.896	-617.65	-658.96	-495.385	-461.094	-441.807	-509.884	-888.244	-750.754	-522.165	-550.696	-537.026	-644.465	-688.28	-424.898	-560.044	-557.41	-555.684	-443.431	-620.336	-499.732	-581.987	-536.965	-499.218	-471.694	-507.408	-461.295	-510.45	-498.961	-480.057	-518.384	-468.458	-515.175	-500.972	-482.148	-387.055	-444.164	-467.365	-448.517	-559.438	-562.671	-486.199	-439.575	-711.826	-470.722	-379.776	-465.865	-315.11	-510.708	-530.862	-550.479	-506.483	-510.442	-1030.71	-474.825	-394.439	-425.142	-393.726	-337.693	-404.04	-421.995	-507.458	-483.83	-398.799	-394.517	-438.546	-647.894	-507.822	-550.866	-431.699	-612.605	-527.842	-418.203	-492.553	-511	-484.714	-477.027	-565.195	-513.67	-484.715	-473.209	-528.259	-652.744	-623.896	-550.546	-409.542	-426.919	-563.222	-567.292	-522.482	-512.078
-166.319	-424.207	-579.365	-496.709	-421.552	-456.641	-615.427	-631.307	-485.299	-627.439	-606.463	-523.084	-523.25	-744.613	-529.926	-496.84	-394.114	-455.15	-477.552	-410.795	-461.803	-495.769	-507.502	-662.051	-555.764	-456.694	-491.224	-697.405	-497.108	-651.678	-501.067	-511.838	-420.582	-627.821	-532.419	-508.65	-532.267	-373.685	-439.5	-531.869	-482.303	-482.371	-454.729	-528.44	-568.918	-524.384	-608.254	-499.43	-569.434	-501.783	-513.891	-536.76	-531.295	-556.184	-682.832	-555.258	-520.05	-443.675	-448.386	-764.603	-540.902	-468.811	-530.984	-485.471	-540.701	-542.076	-749.67	-552.375	-461.588	-547.501	-572.646	-682.075	-568.5	-537.122	-702.723	-670.139	-546.609	-575.941	-400.711	-444.783	-501.423	-382.018	-507.001	-578.861	-462.682	-506.86	-440.032	-438.012	-432.586	-493.81	-378.275	-423.831	-471.858	-402.224	-322.681	-325.422	-579.719	-478.953	-384.924	-411.138	-518.237	-416.255	-380.192	-455.497	-522.923	-512.61	-551.155	-544.927	-588.674	-648.88	-518.618	-364.073	-505.379	-593.18	-564.575	-520.002	-423.438	-401.637	-532.821	-521.078	-401.438	-403.589	-383.08	-607.428	-345.136	-472.867	-626.693	-701.217	-504.446	-463.498	-436.995	-496.313	-859.607	-750.155	-543.53	-527.788	-538.12	-547.352	-710.586	-441.137	-577.112	-541.564	-561.204	-462.712	-624.191	-499.008	-554.482	-655.694	-480.173	-478.183	-526.67	-470.134	-497.537	-474.743	-466.08	-515.096	-483.109	-492.598	-516.995	-462.732	-388.219	-424.202	-474.475	-457.003	-559.644	-605.218	-522.463	-447.675	-676.661	-482.951	-378.517	-473.279	-342.478	-522.82	-568.747	-544.72	-523.853	-508.221	-997.995	-455.303	-427.27	-438.609	-467.679	-378.88	-418.277	-422.528	-512.967	-480.532	-398.658	-415.503	-533.488	-679.387	-490.678	-561.1	-437.06	-619.975	-514.517	-430.835	-491.131	-519.889	-483.778	-473.487	-552.127	-513.605	-489.159	-466.341	-526.273	-624.076	-626.585	-547.656	-385.844	-436.423	-542.34	-523.58	-526.471	-498.183
-186.98	-540.271	-569.021	-514.245	-431.235	-472.915	-654.379	-589.265	-510.249	-651.107	-606.226	-517.953	-517.539	-718.195	-532.521	-472.409	-389.304	-421.426	-446.949	-408.712	-460.185	-477.813	-517.077	-639.252	-558.736	-480.789	-505.907	-746.864	-486.451	-617.64	-499.919	-547.655	-442.205	-622.425	-508.569	-554.852	-520.947	-388.342	-476.61	-639.328	-462.884	-480.901	-457.026	-533.169	-596.841	-500.591	-618.696	-492.034	-501.172	-472.859	-519.307	-542.377	-544.038	-559.767	-672.473	-550.045	-525.114	-453.467	-449.694	-729.068	-470.788	-447.626	-508.146	-485.643	-556.95	-565.403	-691.604	-530.773	-436.111	-549.933	-580.2	-673.324	-561.817	-534.053	-692.943	-692.584	-553.049	-560.044	-380.648	-428.36	-560.209	-387.441	-484.135	-571.48	-478.853	-520.948	-439.062	-447.471	-439.013	-496.178	-396.524	-432.447	-471.166	-394.678	-321.775	-326.526	-591.777	-471.13	-395.632	-406.62	-506.828	-424.803	-365.458	-449.544	-535.25	-520.757	-540.135	-548.311	-569.37	-560.784	-559.744	-349.915	-550.84	-627.763	-567.581	-536.861	-414.994	-422.972	-505.866	-508.172	-399.33	-409.623	-384.217	-605.141	-343.291	-486.904	-731.883	-694.724	-499.203	-459.383	-442.131	-508.254	-852.822	-762.738	-528.785	-532.733	-524.164	-497.198	-707.703	-461.576	-579.322	-544.924	-574.973	-470.866	-479.478	-488.954	-562.288	-625.977	-457.543	-473.195	-523.016	-481.191	-496.295	-474.985	-480.699	-510.337	-460.104	-553.34	-502.55	-465.786	-407.367	-415.99	-477.815	-462.583	-558.719	-567.578	-515.409	-451.052	-690.685	-479.74	-363.533	-468.336	-399.24	-567.608	-551.204	-524.417	-497.993	-522.099	-1013.34	-453.214	-418.401	-428.661	-410.394	-385.701	-407.089	-414.01	-506.466	-465.772	-382.195	-397.215	-442.038	-630.488	-512.735	-587.176	-448.558	-619.727	-520.515	-426.144	-481.267	-515.703	-483.191	-471.602	-536.583	-512.573	-484.045	-490.168	-528.898	-634.429	-629.87	-534.087	-364.457	-478.368	-554.295	-511.419	-530.946	-492.003
-142.827	-455.519	-562.994	-497.22	-411.6	-483.863	-629.707	-606.093	-509.389	-663.665	-609.762	-529.665	-511.151	-680.226	-511.042	-462.384	-384.393	-446.304	-471.157	-408.546	-462.501	-490.837	-504.262	-664.843	-559.951	-474.97	-501.04	-743.846	-497.039	-653.342	-502.928	-533.689	-438.741	-642.556	-547.973	-526.758	-548.259	-366.209	-500.87	-630.53	-465.411	-495.481	-473.544	-529.578	-591.287	-526.95	-616.795	-491.555	-515.497	-487.118	-516.261	-544.811	-565.59	-561.797	-685.958	-571.007	-531.111	-469.289	-465.351	-691.125	-496.228	-489.853	-512.838	-483.495	-547.565	-545.569	-743.372	-539.553	-450.696	-558.049	-584.723	-676.956	-568.812	-547.971	-719.599	-665.131	-551.48	-575.955	-398.983	-438.255	-549.458	-382.941	-492.256	-567.595	-480.705	-517.627	-433.417	-434.983	-437.965	-488.646	-390.085	-431.749	-461.864	-389.325	-319.988	-327.462	-538.034	-444.496	-379.889	-397.796	-505.06	-420.66	-389.921	-469.761	-534.604	-507.387	-549.544	-557.15	-543.038	-610.06	-555.406	-353.192	-547.819	-604.988	-551.678	-543.757	-397.693	-430.697	-522.806	-529.061	-404.469	-411.493	-387.376	-599.723	-344.846	-486.474	-701.888	-690.891	-507.817	-483.068	-438.228	-497.231	-867.444	-798.328	-529.914	-552.468	-528.287	-494.774	-707.603	-484.23	-561.286	-549.175	-545.926	-453.385	-476.566	-504.819	-567.207	-621.398	-523.235	-468.627	-529.169	-486.875	-521.821	-482.713	-489.889	-502.144	-479.159	-574.191	-518.02	-450.881	-381.086	-414.455	-495.407	-467.355	-555.528	-559.961	-513.587	-468.662	-699.49	-483.764	-376.769	-478.296	-345.346	-572.795	-546.359	-535.514	-505.304	-511.843	-1004.6	-437.634	-383.471	-394.226	-376.107	-353.086	-401.791	-414.288	-504.64	-481.466	-403.776	-409.687	-480.381	-627.596	-513.878	-576.339	-426.277	-596.262	-508.974	-437.553	-492.127	-542.888	-501.279	-469.865	-563.698	-506.887	-476.66	-487.877	-531.039	-653.548	-639.588	-529.842	-384.57	-442.968	-569.076	-519.551	-511.861	-485.529
-155.4	-438.873	-575.169	-494.488	-412.58	-458.222	-621.607	-577.513	-507.525	-645.076	-614.157	-507.954	-504.008	-745.008	-522.273	-492.81	-386.409	-412.706	-442.997	-402.23	-478.046	-498.272	-487.075	-657.71	-558.803	-467.906	-496.513	-703.379	-494.254	-657.291	-518.773	-458.914	-447.227	-632.884	-532.303	-543.052	-539.319	-368.496	-462.949	-648.06	-446.07	-455.12	-448.097	-529.299	-573.075	-519.915	-676.375	-496.138	-491.772	-496.235	-516.629	-543.554	-564.232	-551.554	-686.222	-557.847	-518.197	-448.962	-452.974	-579.881	-492.801	-424.5	-502.78	-482.492	-530.247	-547.04	-613.755	-516.985	-447.782	-545.133	-573.023	-664.368	-565.572	-549.532	-691.703	-674.907	-550.939	-566.505	-393.65	-447.291	-568.662	-385.232	-493.577	-578.735	-475.14	-516.57	-439.316	-444.44	-430.486	-506.436	-380.836	-418.859	-457.368	-383.277	-317.35	-318.702	-417.872	-461.018	-411.502	-436.297	-509.215	-402.124	-369.281	-460.449	-524.769	-494.589	-526.154	-525.603	-515.628	-538.273	-532.552	-367.23	-536.559	-515.593	-535.293	-509.804	-389.863	-425.685	-520.373	-532.017	-415.25	-399.445	-393.036	-612.854	-326.083	-374.109	-718.487	-687.792	-495.67	-527.503	-454.545	-505.616	-848.571	-754.67	-526.33	-527.119	-533.791	-491.701	-711.796	-423.025	-609.814	-550.483	-552.907	-459.548	-449.244	-494.677	-485.225	-626.896	-458.28	-481.987	-475.325	-480.378	-497.394	-480.785	-460.164	-495.105	-452.399	-571.33	-516.916	-496.655	-395.281	-414.383	-458.9	-450.732	-556.044	-595.098	-549.671	-447.301	-686.897	-467.267	-364.336	-444.091	-462.421	-682.015	-528.186	-536.842	-519.316	-514.542	-991.817	-456.208	-390.899	-397.574	-380.418	-367.303	-402.559	-409.475	-493.504	-499.549	-400.985	-388.531	-424.41	-675.636	-494.246	-579.351	-417.562	-618.656	-502.103	-445.484	-485.823	-524.45	-484.452	-475.387	-541.856	-506.066	-508.844	-442.82	-524.324	-588.638	-626.811	-530.574	-397.202	-460.992	-547.176	-516.695	-507.451	-496.449
-167.722	-441.591	-566.292	-499.707	-418.575	-480.61	-627.389	-592.935	-506.754	-668.671	-606.173	-520.452	-510.528	-678.967	-527.322	-450.327	-375.596	-449.7	-458.591	-402.449	-465.057	-484.069	-512.183	-615.634	-561.027	-478.643	-510.371	-693.033	-476.158	-723.221	-513.958	-507.317	-405.675	-643.291	-534.609	-552.193	-523.161	-351.546	-456.266	-645.628	-496.472	-471.664	-466.244	-520.081	-594.815	-516.863	-654.467	-504.84	-530.487	-482.133	-512.864	-563.061	-575.815	-577.797	-694.777	-538.022	-514.824	-443.648	-434.154	-731.443	-478.936	-444.634	-535.781	-491.029	-541.222	-555.539	-592.472	-528.681	-452.03	-553.806	-577.072	-677.639	-567.979	-542.49	-708.499	-679.952	-552.766	-562.791	-393.029	-433.724	-520.905	-375.988	-504.062	-582.914	-467.142	-511.455	-439.311	-446.974	-437.811	-522.149	-394.066	-421.295	-476.208	-398.005	-329.059	-333.697	-679.515	-474.355	-398.499	-426.03	-511.164	-417.052	-371.636	-471.877	-546.695	-526.702	-554.634	-550.016	-610.698	-551.608	-565.283	-374.653	-569.1	-610.027	-600.163	-539.583	-418.785	-433.712	-527.225	-535.925	-439.165	-403.28	-376.688	-599.086	-334.667	-368.984	-677.915	-675.194	-506.417	-477.821	-492.722	-502.517	-886.332	-753.456	-563.775	-540.609	-534.648	-603.947	-688.568	-426.471	-561.516	-527.184	-541.178	-442.49	-471.354	-494.259	-515.62	-626.534	-457.814	-462.607	-484.081	-472.456	-502.884	-487.488	-486.116	-547.167	-468.803	-610.866	-513.532	-498.613	-395.372	-407.693	-490.471	-451.596	-565.214	-559.162	-517.858	-456.154	-699.673	-489.967	-358.088	-476.004	-438.142	-584.656	-556.931	-534.995	-529.536	-484.001	-1012.36	-468.529	-401.801	-403.239	-389.111	-364.482	-409.884	-411.594	-488.863	-483.075	-385.89	-376.551	-458.714	-626.176	-485.84	-572.228	-471.998	-676.708	-517.135	-403.221	-485.085	-500.203	-492.031	-470.282	-553.916	-508.598	-488.548	-496.822	-516.245	-659.377	-632.636	-532.521	-395.068	-482.399	-564.643	-549.791	-496.496	-517.975
-144.318	-423.628	-587.63	-509.724	-421.04	-501.409	-648.189	-592.703	-506.457	-632.447	-587.682	-495.976	-488.941	-693.615	-524.377	-465.551	-392.997	-438.956	-443.332	-395.763	-469.653	-490.168	-478.516	-642.664	-558.458	-468.223	-507.126	-671.357	-474.064	-692.471	-493.718	-340.429	-434.088	-586.8	-535.482	-565.167	-509.213	-352.915	-468.471	-672.851	-456.269	-489.162	-456.682	-547.649	-590.721	-498.627	-616.188	-509.984	-482.927	-480.329	-519.507	-546.258	-544.179	-554.809	-660.802	-542.169	-500.942	-440.207	-448.856	-601.449	-531.263	-474.909	-533.642	-492.02	-528.172	-531.589	-508.06	-536.457	-438.518	-554.287	-577.975	-683.422	-555.306	-556.987	-715.452	-691.459	-535.094	-575.125	-416.875	-423.716	-531.46	-373.929	-490.395	-565.214	-476.556	-510.747	-427.103	-449.416	-435.016	-522.828	-380.841	-420.292	-459.918	-395.456	-322.796	-317.646	-583.371	-447.229	-394.052	-427.914	-512.377	-410.268	-372.94	-444.139	-525.635	-524.764	-560.696	-561.612	-594.095	-604.524	-512.322	-330.855	-541.12	-488.354	-556.64	-478.16	-413.122	-415.483	-515.615	-516.871	-409.234	-402.911	-381.036	-596.456	-367.443	-373.83	-738.759	-589.125	-498.895	-459.765	-471.943	-506.285	-893.316	-765.108	-543.144	-519.567	-524.457	-650.503	-674.626	-417.388	-572.26	-547.437	-559.68	-448.806	-494.706	-512.748	-544.845	-626.788	-448.891	-470.517	-478.846	-470.701	-499.422	-481.975	-465.7	-538.97	-458.364	-623.777	-510.118	-491.276	-389.445	-410.355	-478.939	-448.047	-548.285	-581.366	-514.412	-453.002	-699.686	-497.5	-369.85	-470.164	-342.484	-505.011	-552.433	-557.04	-504.166	-499.322	-1014.71	-473.695	-427.43	-432.977	-442.434	-353.294	-410.968	-418.264	-498.592	-476.927	-392.607	-398.632	-460.122	-661.774	-493.085	-531.24	-441.772	-631.564	-515.263	-421.38	-491.728	-529.541	-466.224	-453.254	-560.194	-532.16	-492.424	-477.259	-507.35	-661.134	-624.341	-619.03	-398.487	-426.781	-543.284	-525.261	-489.871	-498.232
-180.687	-458.046	-562.933	-512.824	-420.15	-473.404	-627.059	-590.955	-510.783	-621.126	-596.968	-514.11	-490.62	-701.841	-538.716	-493.329	-393.447	-443.128	-465.117	-393.496	-467.984	-498.512	-515.494	-631.241	-550.652	-459.835	-445.932	-643.409	-473.702	-666.334	-507.35	-532.198	-533.128	-624.237	-532.581	-645.367	-488.318	-388.286	-446.397	-535.519	-448.062	-458.172	-458.292	-523.01	-569.99	-521.317	-618.397	-492.636	-496.084	-477.702	-525.693	-536.918	-515.733	-552.444	-718.137	-537.83	-525.705	-450.976	-438.506	-698.755	-460.033	-452.98	-518.581	-490.103	-535.18	-539.288	-606.999	-540.799	-445.213	-550.007	-580.736	-690.417	-557.631	-555.638	-734.533	-700.337	-538.747	-568.267	-396.124	-445.043	-580.652	-388.966	-503.602	-570.467	-472.245	-523.647	-414.895	-424.616	-426.622	-467.375	-363.366	-418.629	-457.697	-391.373	-321.526	-326.449	-576.039	-472.818	-412.976	-440.479	-505.04	-417.082	-368.477	-455.635	-511.511	-518.336	-559.259	-538.228	-577.289	-549.284	-502.141	-365.889	-511.893	-631.305	-559.465	-478.535	-408.675	-430.156	-511.635	-524.597	-440.209	-396.239	-387.014	-587.605	-337.931	-375.194	-602.187	-673.809	-505.897	-469.608	-467.072	-512.494	-903.794	-726.929	-532.47	-538.731	-542.797	-519.741	-745.841	-419.865	-577.882	-552.037	-555.099	-453.785	-465.887	-485.618	-522.57	-604.635	-447.131	-484.109	-499.506	-479.486	-518.483	-489.111	-479.621	-537.322	-460.686	-611.932	-491.752	-495.18	-406.42	-436.247	-490.705	-462.745	-551.48	-532.454	-497.738	-448.485	-695.861	-464.72	-352.74	-469.991	-494.814	-601.204	-556.449	-536.77	-492.253	-495.891	-1016.21	-488.046	-425.795	-445.236	-416.422	-389.437	-390.999	-407.306	-506.348	-490.114	-397.028	-392.242	-467.528	-668.622	-490.324	-577.773	-461.123	-632.798	-530.752	-430.469	-479.91	-510.493	-469.944	-466.311	-559.046	-533.171	-503.651	-472.975	-506.678	-696.18	-603.047	-607.159	-395.9	-445.605	-565.863	-508.072	-500.485	-515.552
-197.432	-436.672	-565.562	-511.254	-424.907	-482.518	-623.667	-585.503	-515.114	-641.823	-604.781	-516.414	-503.62	-767.399	-533.186	-453.274	-377.29	-416.14	-434.971	-411.575	-467.63	-476.77	-492.654	-635.911	-553.065	-475.191	-496.742	-663.133	-485.652	-643.684	-494.498	-379.782	-568.503	-652.849	-511.985	-655.975	-561.302	-392.577	-458.439	-616.406	-453.868	-472.148	-460.045	-518.39	-594.234	-508.94	-607.474	-507.886	-513.461	-492.633	-516.103	-535.685	-548.761	-548.214	-702.018	-541.865	-519.978	-440.482	-447.274	-584.395	-495.008	-450.969	-515.156	-500.635	-556.587	-552.291	-600.072	-541.542	-445.318	-545.157	-586.022	-672.303	-561.982	-559.866	-723.699	-687.809	-551.433	-569.537	-402.605	-437.305	-523.088	-386.884	-483.884	-582.272	-475.939	-506.655	-435.587	-437.481	-435.203	-471.915	-386.374	-400.99	-450.59	-395.649	-329.498	-336.998	-445.205	-461.65	-393.827	-419.272	-511.18	-405.319	-363.98	-454.752	-530.413	-517.731	-549.217	-548.291	-554.572	-557.161	-497.097	-370.563	-560.59	-511.172	-551.418	-486.228	-417.771	-436.497	-516.814	-519.778	-421.474	-407.301	-386.488	-592.012	-336.559	-353.092	-691.227	-690.038	-510.75	-468.193	-459.958	-492.256	-885.702	-754.379	-553.171	-536.978	-524.531	-533.218	-711.001	-388.383	-590.148	-532.625	-558.627	-455.85	-488.242	-482.364	-529.474	-663.266	-446.716	-461.223	-488.711	-460.34	-496.066	-475.203	-477.488	-524.709	-435.032	-608.382	-503.873	-500.688	-396.89	-453.6	-487.907	-456.324	-534.495	-558.251	-517.343	-454.517	-686.469	-471.572	-362.523	-451.541	-358.889	-550.421	-554.301	-519.897	-512.639	-538.242	-1007.37	-467.367	-394.202	-423.543	-419.375	-345.605	-401.535	-407.542	-510.17	-480.995	-386.345	-400.238	-493.972	-709.348	-501.557	-568.514	-489.776	-614.657	-505.209	-432.054	-496.401	-510.009	-472.821	-463.143	-542.185	-497.785	-484.506	-455.607	-503.437	-588.887	-639.397	-591.915	-421.983	-445.75	-551.137	-496.679	-522.993	-519.199
-169.055	-393.238	-574.729	-491.465	-413.758	-479.968	-655.073	-592.473	-506.133	-680.962	-592.159	-519.547	-495.271	-750.658	-531.773	-473.516	-396.01	-430.704	-435.417	-390.986	-458.899	-483.71	-510.069	-645.345	-557.42	-470.648	-493.749	-711.688	-481.319	-630.516	-496.216	-373.311	-474.365	-614.77	-542.09	-567.355	-495.631	-380.093	-463.619	-640.907	-461.362	-465.934	-459.367	-539.624	-594.634	-519.052	-598.212	-482.019	-493.851	-481.125	-523.941	-543.753	-536.028	-571.189	-676.88	-558.663	-535.336	-447.92	-446.917	-710.566	-541.394	-553.244	-519.242	-494.856	-542.761	-536.375	-682.643	-538.527	-460.197	-556.876	-582.41	-670.785	-570.132	-544.053	-704.178	-659.214	-537.375	-552.226	-377.69	-436.224	-544.099	-367.662	-518.626	-566.157	-473.249	-514.75	-437.453	-437.922	-434.756	-488.665	-379.286	-434.097	-476.638	-393.371	-316.565	-337.746	-568.642	-477.737	-388.137	-415.44	-505.717	-403.868	-373.587	-470.394	-535.452	-514.481	-556.376	-588.597	-552.002	-754.134	-501.731	-375.311	-556.042	-498.887	-555.088	-508.016	-414.454	-444.113	-508.817	-527.99	-449.743	-408.307	-386.24	-618.153	-341.031	-458.215	-739.575	-678.443	-500.403	-476.112	-475.496	-511.656	-872.933	-705.064	-551.065	-543.393	-521.904	-493.173	-704.896	-415.593	-554.3	-532.735	-567.968	-455.157	-487.204	-490.533	-533.346	-675.385	-435.46	-462.195	-522.687	-477.511	-489.653	-480.833	-482.088	-494.353	-456.203	-624.166	-505.271	-490.117	-401.896	-448.246	-470.51	-445.368	-541.754	-565.648	-500.824	-459.31	-695.991	-481.54	-384.102	-472.403	-374.394	-515.345	-539.879	-521.045	-500.961	-504.376	-1014.7	-481.921	-435.859	-432.357	-449.952	-371.02	-402.803	-424.336	-499.341	-472.617	-395.787	-403.204	-508.504	-689.84	-494.15	-570.131	-456.945	-674.481	-516.059	-417.47	-480.889	-520.071	-479.365	-475.758	-557.312	-505.803	-499.063	-472.103	-504.436	-725.277	-628.291	-626.454	-462.329	-452.535	-562.664	-530.273	-509.539	-500.878
-168.016	-452.11	-583.335	-501.556	-426.84	-467.585	-622.783	-585.552	-511.724	-661.507	-598.98	-514.37	-504.872	-745.413	-545.857	-480.988	-381.988	-435.946	-448.797	-404.043	-463.477	-487.916	-514.258	-673.559	-544.059	-460.057	-504.694	-665.725	-474.078	-652.431	-498.09	-357.885	-525.198	-627.812	-526.54	-611.764	-514.419	-354.798	-447.718	-665.849	-442.288	-470.999	-467.543	-524.368	-581.636	-511.248	-553.72	-490.33	-490.71	-508.203	-516.325	-542.091	-551.894	-573.742	-647.816	-554.203	-525.384	-448.855	-455.448	-724.373	-478.903	-462.618	-512.479	-493.525	-528.616	-528.863	-610.915	-527.808	-438.344	-543.629	-575.489	-676.737	-566.397	-542.515	-691.905	-693.553	-536.632	-553.706	-410.133	-435.755	-536.727	-385.533	-481.185	-550.522	-479.498	-528.629	-434.957	-439.413	-427.252	-538.863	-381.266	-404.12	-454.946	-374.121	-300.831	-324.723	-560.884	-463.538	-386.719	-415.736	-515.205	-405.843	-370.249	-460.752	-530.715	-508.173	-554.712	-576.197	-540.26	-544.784	-534.644	-377.993	-509.734	-491.172	-536.457	-514.122	-418.242	-409.709	-522.861	-504.258	-398.162	-412.021	-382.973	-602.056	-343.94	-377.473	-677.58	-717.638	-508.196	-480.88	-446.881	-507.335	-903.213	-770.875	-566.366	-551.233	-543.047	-523.515	-699.133	-409.962	-590.326	-545.241	-559.426	-447.838	-483.756	-492.576	-527.015	-643.055	-436.461	-482.721	-522.134	-458.861	-499.814	-466.001	-451.603	-499.738	-460.025	-646.112	-507.469	-496.342	-388.163	-455.965	-483.248	-474.19	-568.941	-560.233	-487.555	-451.639	-680.66	-471.538	-388.931	-496.629	-380.334	-530.843	-549.008	-548.58	-511.809	-512.978	-973.809	-447.941	-408.061	-420.437	-446.932	-379.196	-423.78	-425.288	-509.835	-467.026	-402.774	-416.274	-506.738	-675.698	-515.025	-592.536	-454.014	-615.436	-509.635	-418.049	-501.347	-505.3	-487.731	-465.525	-547.202	-513.501	-505.612	-487.519	-510.555	-739.684	-636.338	-639.112	-438.476	-402.501	-539.09	-523.791	-481.098	-480.842
-155.413	-415.935	-575.857	-511.5	-439.255	-486.465	-645.607	-602.574	-510.412	-648.625	-614.791	-526.073	-512.481	-757.674	-532.619	-485.855	-393.721	-429.778	-450.952	-405.286	-461.781	-490.827	-499.263	-662.384	-570.28	-457.213	-464.88	-699.001	-500.873	-657.12	-496.87	-364.818	-440.764	-575.864	-521.361	-560.284	-495.792	-349.47	-461.933	-542.093	-458.148	-454.825	-458.308	-530.753	-572.449	-514.297	-614.753	-493.297	-488.529	-484.272	-509.4	-535.399	-552.558	-560.626	-655.082	-547.825	-518.161	-448.858	-444.925	-676.773	-488.468	-477.321	-499.795	-506.05	-547.473	-567.415	-643.857	-534.22	-447.76	-552.724	-588.248	-673.288	-572.639	-564.126	-714.245	-691.766	-555.699	-581.283	-388.354	-446.091	-567.125	-393.591	-486.077	-582.353	-476.673	-509.601	-428.782	-442.057	-421.106	-497.559	-362.477	-424.899	-457	-397.964	-331.219	-332.965	-524.064	-471.009	-430.499	-425.276	-507.242	-404.365	-379.267	-465.022	-536.01	-503.539	-567.27	-579.884	-586.998	-569.955	-503.092	-391.437	-521.658	-502.313	-560.85	-467.513	-406.014	-422.743	-519.385	-524.645	-425.776	-414.023	-393.435	-614.434	-345.117	-370.935	-599.471	-712.147	-515.248	-476.377	-475.227	-509.454	-878.657	-740.301	-544.561	-529.89	-524.551	-494.614	-697.968	-421.375	-576.572	-544.716	-564.353	-450.505	-469.962	-504.214	-548.67	-635.791	-468.229	-480.047	-511.976	-470.386	-487.646	-484.748	-482.099	-520.278	-473.735	-586.993	-498.846	-464.178	-375.732	-434.886	-482.717	-471.404	-550.132	-577.808	-494.632	-450.71	-710.14	-470.971	-363.708	-463.777	-362.829	-515.113	-548.709	-537.136	-516.721	-527.152	-1011.97	-444.145	-400.593	-416.748	-400.062	-356.974	-410.545	-411.663	-511.022	-478.213	-401.63	-393.699	-465.865	-707.648	-499.916	-583.083	-448.834	-629.227	-509.473	-407.518	-490.087	-532.149	-484.487	-470.117	-548.243	-523.82	-503.386	-470.105	-501.407	-701.013	-622.077	-617.611	-395.474	-442.47	-533.052	-518.568	-476.993	-497.44
-142.511	-418.09	-587.967	-490.813	-407.487	-481.17	-622.713	-639.095	-494.346	-631.659	-596.433	-521.88	-545.27	-704.763	-533.369	-485.222	-400.484	-453.193	-471.935	-405.298	-457.684	-507.132	-509.077	-624.055	-555.053	-460.092	-466.865	-624.23	-468.697	-699.244	-527.279	-529.498	-583.146	-622.717	-526.915	-699.343	-498.956	-432.454	-443.808	-693.557	-458.216	-483.032	-462.449	-523.849	-589.37	-509.469	-619.329	-491.17	-551.51	-525.947	-519.114	-517.265	-540.482	-560.778	-664.382	-563.179	-515.178	-479.812	-453.504	-708.152	-479.143	-441.161	-533.04	-499.773	-554.065	-537.627	-499.409	-544.924	-446.178	-549.536	-591.975	-640.967	-565.357	-557.749	-712.616	-666.855	-553.119	-581.19	-391.876	-427.906	-556.824	-390.683	-484.379	-587.455	-477.102	-511.652	-416.624	-437.937	-421.249	-516.819	-387.887	-403.724	-455.883	-390.043	-319.272	-323.228	-547.146	-472.752	-410.966	-427.385	-510.496	-407.052	-356.627	-450.848	-538.979	-535.581	-557.558	-579.709	-631.146	-552.404	-515.818	-350.022	-542.539	-679.538	-574.903	-491.212	-404.356	-438.238	-525.618	-536.732	-413.819	-395.476	-383.259	-582.038	-364.283	-391.239	-741.141	-576.242	-486.755	-472.541	-433.161	-502.739	-874.153	-750.008	-566.818	-520.663	-537.795	-516.449	-729.985	-462.702	-589.211	-535.081	-552.337	-467.097	-496.133	-499.705	-519.541	-619.696	-466.618	-471.492	-470.759	-477.07	-496.952	-475.125	-479.665	-506.152	-459.469	-596.907	-535.694	-464.337	-386.716	-398.755	-490.89	-463.015	-557.934	-558.823	-488.601	-443.872	-718.724	-464.807	-383.315	-465.143	-327.096	-484.926	-546.684	-552.917	-500.721	-475.806	-962.996	-454.115	-404.151	-421.92	-417.994	-338.53	-428.946	-425.917	-518.953	-463.336	-381.657	-408.313	-463.957	-644.89	-495.12	-522.627	-442.956	-599.571	-507.531	-423.482	-468.612	-548.363	-489.552	-464.044	-540.925	-505.103	-499.25	-476.526	-521.352	-588.469	-622.889	-601.107	-416.478	-421.736	-567.009	-510.914	-497.234	-505.265
-178.014	-407.837	-569.084	-502.5	-419.95	-487.104	-625.886	-606.044	-499.437	-651.594	-605.106	-514.377	-506.942	-757.629	-528.496	-469.715	-400.059	-456.245	-461.305	-392.861	-456.528	-491.492	-484.773	-626.321	-540.332	-430.311	-455.715	-722.067	-523.207	-717.616	-511.963	-518.968	-564.761	-646.523	-545.341	-662.989	-469.093	-368.389	-454.746	-640.255	-445.019	-466.114	-460.618	-520.388	-583.625	-527.17	-623.688	-489.156	-529.441	-488.119	-516.398	-544.89	-537.756	-563.412	-740.664	-544.81	-526.499	-475.861	-440.079	-622.364	-513.446	-457.544	-526.335	-502.45	-548.994	-527.013	-624.313	-534.022	-456.102	-553.132	-577.453	-672.243	-557.638	-551.643	-710.918	-680.065	-549.574	-572.071	-390.323	-432.52	-551.119	-392.508	-476.452	-575.499	-471.847	-508.687	-420.931	-435.209	-422.577	-482.591	-383.486	-438.167	-479.732	-398.696	-312.683	-322.957	-471.089	-458.048	-382.181	-395.752	-527.21	-413.09	-373.827	-468.998	-526.965	-521.042	-547.229	-574.222	-607.122	-544.779	-571.022	-393.474	-539.623	-590.24	-546.91	-500.084	-404.818	-411.115	-525.895	-527.548	-415.333	-424.704	-394.84	-593.63	-350.137	-377.699	-706.297	-722.575	-481.096	-457.645	-474.096	-512.068	-911.925	-753.462	-538.484	-541.646	-533.406	-591.555	-731.592	-469.581	-593.987	-550.745	-574.96	-444.001	-597.04	-496.564	-580.932	-641.069	-504.146	-481.433	-480.666	-467.005	-513.63	-487.747	-478.929	-526	-484.193	-644.697	-529.128	-490.76	-392.799	-407.473	-498.596	-463.747	-534.966	-565.502	-489.204	-456.008	-693.743	-470.015	-375.546	-472.828	-353.87	-510.583	-547.588	-554.929	-499.789	-487.075	-992.715	-447.165	-410.976	-412.106	-436.294	-368.296	-431.665	-437.313	-511.756	-482.687	-406.75	-410.94	-509.085	-691.044	-491.924	-568.32	-446.307	-613.609	-518.956	-413.445	-488.205	-526.251	-489.047	-472.287	-542.873	-509.954	-511.419	-468.568	-494.563	-671.615	-614.26	-607.197	-387.05	-444.028	-549.308	-493.848	-504.431	-493.281
-161.378	-411.319	-544.974	-494.54	-423.95	-479.365	-617.856	-641.2	-500.728	-650.668	-611.623	-523.068	-502.989	-773.364	-527.233	-477.341	-384.93	-446.813	-462.844	-404.139	-477.718	-490.007	-502.975	-646.445	-558.914	-476.389	-487.771	-660.036	-484.749	-716.486	-496.535	-428.696	-411.532	-633.454	-531.651	-503.664	-517.226	-352.976	-466.599	-636.781	-471.594	-480.203	-469.555	-522.079	-587.587	-512.422	-607.168	-492.388	-561.531	-500.974	-518.981	-544.763	-557.698	-564.186	-672.916	-559.98	-513.129	-468.913	-442.373	-667.454	-482.483	-451.446	-510.497	-505.175	-533.018	-520.662	-732.678	-538.625	-448.741	-552.364	-584.98	-672.979	-568.619	-552.525	-683.431	-664.223	-557.725	-576.261	-386.663	-444.636	-569.585	-366.701	-473.603	-573.846	-476.656	-515.621	-434.791	-423.817	-425.925	-477.496	-398.679	-438.427	-485.915	-387.344	-312.697	-311.683	-525.133	-472.444	-388.801	-409.853	-512.603	-420.305	-368.775	-448.549	-531.728	-510.97	-527.425	-537.969	-563.429	-529.923	-502.627	-370.05	-542.3	-475.789	-541.645	-481.331	-414.835	-422.568	-523.307	-528.461	-417.35	-403.243	-371.423	-591.258	-338.186	-479.948	-668.348	-681.254	-494.561	-485.099	-445.767	-509.739	-843.5	-739.24	-553.919	-532.386	-540.478	-601.303	-665.549	-469.983	-583.986	-573.088	-569.759	-452.45	-580.099	-507.968	-532.506	-602.744	-486.76	-469.928	-497.122	-475.647	-513.363	-487.149	-472.876	-497.579	-466.953	-563.649	-519.12	-476.248	-396.459	-406.263	-489.466	-466.346	-546.657	-567.866	-509.931	-459.425	-697.094	-474.532	-412.493	-471.424	-313.724	-475.625	-553.835	-530.979	-496.184	-484.518	-970.428	-434.264	-417.79	-438.95	-408.967	-359.725	-411.789	-414.044	-490.418	-479.867	-392.037	-402.654	-448.868	-710.701	-506.579	-569.432	-470.297	-601.006	-497.229	-406.19	-485.216	-539.881	-479.31	-469.995	-555.964	-513.92	-477.223	-490.363	-513.342	-689.454	-624.071	-603.543	-425.247	-421.879	-568.009	-502.656	-503.958	-495.462
-168.607	-451.99	-611.933	-504.847	-435.377	-477.898	-635.526	-586.368	-500.017	-622.359	-609.106	-505.105	-501.302	-734.263	-533.039	-465.02	-377.228	-440.373	-456.656	-389.614	-468.174	-506.912	-497.864	-644.644	-541.683	-462.382	-483.052	-669.522	-498.221	-672.411	-505.766	-493.404	-581.487	-593.803	-541.808	-659.16	-508.944	-361.749	-469.797	-555.957	-470.209	-458.056	-457.309	-522.099	-577.711	-523.417	-693.791	-498.464	-487.511	-476.173	-536.959	-542.107	-536.918	-565.969	-667.308	-560.154	-515.932	-458.67	-441.98	-734.632	-522.295	-447.302	-534.012	-505.089	-540.748	-526.474	-593.427	-526.74	-449.342	-552.317	-586.032	-676.347	-569.805	-549.08	-689.337	-677.767	-536.006	-574.662	-402.885	-450.253	-559.57	-361.554	-487.473	-591.174	-479.25	-505.732	-427.373	-438.318	-433.911	-539.533	-373.576	-442.398	-485.282	-401.361	-326.291	-324.995	-583.312	-471.592	-405.263	-424.39	-513.434	-401.671	-372.788	-467.958	-542.498	-513.311	-540.364	-548.86	-583.278	-526.974	-498.801	-389.117	-540.426	-600.453	-538.535	-485.096	-409.583	-429.758	-526.868	-529.013	-432.301	-402.411	-381.182	-597.978	-332.739	-384.556	-665.76	-696.558	-486.631	-472.162	-434.947	-517.37	-893.985	-740.896	-555.306	-542.264	-514.473	-643.289	-699.863	-425.097	-565.904	-557.103	-572.338	-448.538	-598.526	-504.603	-521.148	-547.053	-468.904	-473.476	-493.488	-465.005	-485.413	-468.058	-453.911	-497.289	-453.163	-519.391	-519.792	-509.91	-399.249	-408.435	-495.181	-458.948	-561.139	-571.366	-493.3	-466.605	-673.542	-485.226	-381.99	-472.845	-346.45	-553.679	-552.896	-550.242	-496.033	-485.9	-997.52	-432.072	-389.989	-409.956	-351.712	-374.348	-416.181	-413.705	-501.343	-477.887	-403.419	-405.728	-469.031	-699.12	-492.039	-524.965	-458.945	-612.399	-508.73	-411.081	-498.367	-531.763	-466.72	-453.387	-552.318	-527.768	-493.968	-485.98	-506.049	-709.621	-631.931	-633.602	-445.91	-422.98	-566.234	-548.444	-495.143	-512.57
-162.542	-416.413	-552.502	-497.421	-430.337	-484.567	-627.772	-592.879	-506.288	-637.279	-601.701	-495.59	-476.026	-696.902	-521.561	-464.364	-387.102	-430.922	-461.907	-403.59	-464.48	-494.472	-496.816	-644.558	-559.482	-465.798	-481.496	-649.107	-501.885	-645.124	-504.77	-490.503	-570.395	-594.934	-529.784	-661.754	-503.098	-364.833	-451.384	-596.754	-439.805	-461.603	-457.485	-529.397	-593.899	-508.782	-554.601	-513.281	-500.479	-500.022	-494.166	-529.944	-549.242	-570.503	-690.254	-544.569	-525.329	-470.432	-450.159	-606.58	-502.846	-444.126	-512.777	-480.006	-546.836	-535.716	-737.73	-514.536	-451.326	-543.22	-572.423	-643.157	-576.661	-563.538	-734.941	-692.672	-543.863	-557.058	-395.261	-440.599	-582.63	-393.635	-468.71	-590.137	-467.36	-514.043	-438.306	-429.021	-428.788	-482.208	-357.622	-412.441	-455.622	-389.804	-315.37	-315.19	-451.828	-470.623	-405.377	-427.013	-508.808	-426.27	-372.862	-460.528	-528.208	-532.255	-550.312	-541.561	-591.901	-569.747	-520.386	-363.979	-563.204	-575.987	-556.855	-484.857	-399.147	-403.939	-499.914	-500.23	-395.316	-382.809	-372.803	-610.259	-345.102	-495.225	-558.474	-696.255	-491.726	-457.453	-421.958	-514.748	-885.156	-769.317	-545.213	-522.67	-528.737	-636.499	-648.235	-461.757	-566.467	-536.538	-530.013	-446.69	-582.136	-500.749	-523.652	-586.714	-448.052	-453.027	-477.109	-437.81	-486.708	-482.17	-481.382	-516.88	-456.414	-591.779	-523.274	-533.593	-383.823	-394.118	-470.649	-436.816	-534.106	-616.276	-512.245	-436.614	-701.064	-473.951	-371.732	-463.139	-320.168	-509.768	-540.656	-534.589	-491.889	-487.47	-995.69	-439.445	-398.068	-435.215	-403.794	-356.812	-404.383	-411.805	-482.008	-477.337	-381.505	-391.038	-451.916	-647.087	-504.775	-577.433	-444.917	-616.655	-510.983	-414.376	-507.899	-534.056	-486.873	-470.13	-543.336	-501.675	-475.25	-481.94	-503.064	-630.439	-627.516	-638.014	-430.628	-459.709	-560.763	-509.757	-514.821	-523.19
-168.13	-472.281	-582.402	-498.467	-421.053	-494.191	-626.08	-590.774	-488.176	-650.691	-622.651	-521.501	-498.129	-772.77	-543.29	-501.27	-400.059	-414.256	-438.078	-405.457	-446.351	-476.903	-484.547	-680.579	-554.786	-458.345	-480.295	-647.18	-480.588	-639.002	-498.324	-473.438	-547.911	-642.233	-526.226	-627.628	-477.926	-337.129	-447.149	-661.586	-480.171	-485.549	-460.143	-517.306	-575.859	-512.095	-628.963	-512.171	-516.551	-493.492	-518.067	-538.302	-541.389	-549.571	-709.929	-551.309	-513.709	-465.143	-469.385	-705.872	-478.214	-456.368	-505.403	-500.296	-558.369	-537.243	-616.76	-548.009	-437.847	-549.5	-582.162	-680.71	-567.392	-537.992	-747.856	-681.055	-542.886	-573.152	-419.696	-443.754	-543.937	-388.096	-505.486	-579.997	-484.877	-500.567	-430.491	-431.036	-436.866	-529.895	-386.549	-406.901	-471.775	-380.742	-329.997	-350.918	-542.483	-450.693	-387.584	-418.266	-511.577	-391.396	-365.505	-461.707	-533.276	-516.8	-548.203	-572.132	-562.111	-535.933	-485.407	-380.259	-516.484	-586.401	-545.772	-476.947	-416.908	-413.066	-486.909	-488.475	-408.828	-394.311	-393.136	-602.931	-354.463	-357.154	-754.736	-663.209	-512.518	-463.32	-478.973	-512.173	-881.409	-743.014	-538.458	-539.422	-512.771	-648.496	-686.584	-448.478	-569.59	-531.456	-554.03	-473.347	-592.808	-495.58	-549.295	-602.263	-441.901	-470.502	-469.999	-477.378	-502.053	-484.647	-484.817	-526.459	-467.312	-592.632	-507.793	-523.455	-402.023	-404.428	-461.578	-454.409	-525.571	-592.025	-513.165	-460.971	-685.585	-479.431	-364.328	-455.957	-351.099	-564.498	-527.356	-523.714	-500.595	-482.036	-944.257	-440.319	-417.524	-430.113	-429.398	-356.336	-415.521	-425.272	-513.382	-475.367	-389.512	-400.114	-474.61	-707.77	-505.288	-579.695	-448.317	-625.041	-495.204	-410.76	-482.723	-512.643	-479.354	-466.731	-562.237	-514.079	-493.195	-471.501	-490.88	-668.493	-635.46	-640.997	-428.235	-428.91	-562.083	-496.036	-493.311	-525.384
-145.13	-413.213	-584.018	-490.048	-406.995	-478.637	-625.501	-605.918	-528.378	-635.032	-610.349	-516.571	-504.233	-744.875	-534.207	-490.064	-399.649	-429.783	-455.629	-416.994	-453.665	-467.767	-489.392	-675.401	-537.656	-454.501	-485.421	-647.193	-482.075	-650.208	-497.762	-465.763	-435.703	-652.915	-521.293	-529.505	-494.921	-357.866	-459.163	-684.639	-467.095	-476.619	-463.149	-522.733	-572.527	-506.235	-599.226	-500.994	-500.595	-483.83	-524.375	-528.015	-552.152	-551.563	-725.524	-545.085	-516.44	-453.371	-459.04	-714.848	-485.524	-442.028	-500.247	-451.27	-502.837	-540.96	-640.644	-539.513	-450.63	-555.684	-577.647	-681.055	-565.363	-549.078	-701.898	-659.546	-548.689	-569.015	-418.704	-435.045	-572.337	-375.975	-493.615	-584.936	-487.973	-507.535	-427.481	-414.229	-423.092	-509.277	-380.311	-424.413	-476.381	-389.612	-325.218	-345.996	-543.89	-481.111	-400.675	-430.205	-513.384	-408.286	-375.255	-458.658	-539.203	-522.594	-548.738	-555.531	-556.625	-541.965	-502.33	-352.107	-547.772	-594.076	-538.866	-454.268	-376.3	-411.725	-489.642	-516.655	-419.395	-388.524	-372.967	-597.083	-343.932	-417.835	-749.92	-667.592	-491.411	-463.75	-447.506	-503.471	-889.551	-753.212	-543.529	-547.085	-544.564	-676.208	-630.449	-453.309	-562.022	-535.417	-550.197	-459.472	-657.464	-488.836	-515.118	-553.006	-463.484	-491.226	-468.691	-473.537	-498.77	-474.399	-479.894	-511.941	-481.633	-473.536	-500.559	-510.239	-402.269	-390.003	-490.016	-472.023	-568.54	-610.224	-508.657	-481.397	-732.098	-472.288	-373.404	-473.163	-354.361	-538.281	-570.755	-560.123	-515.041	-515.408	-989.964	-444.455	-402.187	-436.73	-450.68	-342.49	-397.826	-407.372	-502.803	-482.62	-407.222	-414.198	-516.171	-676.183	-506.73	-583.268	-473.699	-607.524	-516.556	-404.471	-485.009	-551.008	-499.361	-468.299	-549.006	-502.991	-469.299	-487.072	-513.468	-626.518	-625.664	-642.203	-455.363	-410.889	-554.19	-539.239	-485.895	-513.391
-167.367	-426.973	-598.175	-508.662	-422.796	-489.191	-634.399	-589.181	-498.97	-639.063	-604.277	-508.582	-493.549	-720.062	-543.315	-477.451	-389.723	-444.245	-462.372	-408.862	-460.272	-495.715	-503.676	-651.957	-554.134	-466.1	-495.602	-701.254	-496.231	-650.781	-509.798	-501.71	-537.044	-653.124	-539.308	-655.155	-519.216	-376.688	-441.91	-604.901	-470.92	-495.178	-457.331	-530.988	-587.228	-523.138	-607.713	-499.915	-511.92	-513.503	-534.406	-535.837	-517.191	-545.917	-728.206	-556.604	-525.645	-438.807	-451.228	-678.144	-471.598	-443.49	-532.407	-483.293	-557.109	-537.06	-603.128	-548.517	-452.554	-534.004	-572.35	-680.583	-566.076	-543.572	-702.771	-691.919	-542.943	-560.82	-393.713	-430.022	-570.555	-373.156	-496.961	-569.556	-472.454	-506.175	-424.586	-440.317	-453.886	-554.186	-389.922	-417.121	-466.724	-399.931	-324.911	-324.288	-517.464	-458.127	-401.748	-425.189	-517.455	-397.785	-360.2	-455.15	-533.389	-525.368	-554.238	-539.542	-555.534	-546.432	-520.149	-329.734	-526.316	-617.559	-586.369	-478.973	-400.681	-426.621	-521.889	-516.432	-412.033	-396.992	-366.162	-601.599	-326.195	-380.717	-736.236	-693.303	-494.071	-480.393	-489.402	-516.46	-885.303	-752.757	-553.9	-535.082	-527.494	-759.954	-684.285	-417.907	-587.391	-540.993	-557.923	-455.254	-591.973	-494.991	-493.597	-554.002	-456.285	-482.926	-485.945	-494.567	-524.278	-489.251	-486.701	-499.475	-467.019	-607.504	-503.871	-526.852	-404.278	-387.876	-495.778	-474.817	-548.501	-582.522	-495.966	-475.293	-717.984	-467.707	-365.605	-458.426	-392.437	-592.256	-545.459	-542.119	-504.491	-512.252	-974.303	-450.297	-389.953	-431.186	-378.284	-380.318	-409.424	-414.736	-471.712	-457.023	-378.191	-404.963	-437.937	-674.123	-490.041	-554.039	-443.014	-616.13	-504.98	-414.177	-486.998	-503.99	-479.062	-482.489	-559.564	-519.961	-506.294	-463.636	-518.047	-713.549	-624.544	-640.244	-454.084	-409.141	-547.107	-554.663	-497.719	-518.097
-181.652	-411.347	-589.537	-494.764	-421.067	-483.223	-643.645	-599.676	-501.778	-633.528	-602.61	-520.388	-495.25	-753.927	-541.453	-493.874	-390.483	-447.843	-455.516	-390.707	-462.43	-501.13	-497.572	-627.45	-544.276	-432.198	-497.12	-733.812	-498.38	-660.358	-497.828	-517.649	-397.438	-637.139	-534.364	-515.284	-518.186	-371.26	-461.848	-634.737	-460.952	-456.765	-464.157	-521.335	-575.792	-517.327	-602.486	-480.719	-513.392	-518.604	-525.986	-528.308	-532.25	-554.927	-671.201	-546.434	-515.278	-461.641	-461.756	-695.932	-510.287	-424.866	-492.94	-491.546	-532.723	-547.427	-608.479	-548.336	-453.949	-546.76	-578.416	-671.177	-565.852	-549.547	-687.682	-668.929	-545.61	-570.635	-408.682	-442.864	-601.892	-384.12	-519.281	-573.005	-461.448	-510.139	-430.216	-452.134	-423.864	-557.299	-371.476	-418.699	-467.749	-380.846	-305.769	-315.624	-528.192	-455.271	-395.605	-420.568	-531.947	-422.893	-374.138	-481.772	-544.259	-509.346	-540.65	-570.262	-598.883	-538.99	-493.57	-342.906	-537.962	-627.244	-550.382	-478.768	-427.375	-444.08	-526.157	-515.379	-448.053	-404.023	-394.306	-581.183	-358.16	-363.851	-693.345	-700.66	-486.679	-467.264	-444.477	-508.45	-908.636	-761.67	-543.259	-529.681	-534.276	-775.789	-710.764	-445.032	-571.963	-530.761	-551.278	-446.315	-597.504	-499.384	-552.034	-561.332	-504.076	-480.408	-523.904	-460.892	-497.998	-477.706	-494.904	-511.601	-459.025	-628.938	-536.198	-533.915	-388.431	-434.723	-484.938	-454.852	-562.532	-582.951	-499.05	-458.329	-692.243	-466.138	-369.29	-469.342	-361.436	-493.292	-529.043	-548.35	-506.811	-488.332	-1001.08	-469.207	-406.736	-444.613	-374.718	-364.333	-414.423	-434.981	-503.209	-450.849	-345.131	-382.061	-432.25	-685.271	-491.316	-568.081	-440.648	-632.154	-511.572	-407.562	-489.46	-530.099	-465.103	-451.565	-561.258	-511.842	-485.747	-480.664	-509.664	-721.69	-637.374	-610.878	-432.51	-430.061	-562.316	-538.798	-508.277	-504.93
-184.453	-465.76	-591.152	-502.563	-420.35	-486.801	-625.404	-587.699	-505.4	-664.816	-611.056	-510.691	-518.686	-659.905	-517.673	-454.952	-381.342	-437	-448.679	-410.899	-444.385	-472.386	-505.021	-603.468	-551.273	-476.58	-487.106	-680.523	-490.633	-654.338	-498.101	-342.491	-565.432	-605.983	-537.662	-682.776	-559.187	-414.03	-447.458	-556.602	-498.982	-493.251	-453.523	-510.29	-559.437	-508.252	-646.151	-505.846	-507.555	-532.115	-516.146	-541.555	-528.862	-576.35	-655.758	-558.232	-516.93	-472.979	-451.931	-693.352	-489.592	-462.546	-524.551	-501.241	-548.935	-564.163	-625.102	-544.496	-457.249	-553.176	-578.854	-673.105	-574.455	-556.209	-693.318	-688.233	-550.116	-567.612	-387.667	-454.496	-549.816	-374.404	-464.033	-568.496	-471.882	-514.988	-432.303	-440.234	-402.82	-548.857	-357.692	-419.729	-463.542	-393.84	-311.998	-313.024	-544.199	-462.445	-388.659	-416.957	-513.361	-404.536	-371.253	-473.41	-529.66	-518.998	-530.363	-546.609	-519.766	-575.747	-520.802	-383.822	-566.76	-460.267	-547.608	-519.372	-397.986	-419.328	-528.27	-518.056	-416.464	-422.442	-398.68	-584.864	-346.529	-379.534	-629.446	-672.89	-489.553	-460.18	-503.932	-522.144	-893.21	-750.134	-532.266	-522.139	-533.893	-747.102	-699.866	-467.966	-603.808	-554.724	-557.064	-447.491	-565.156	-496.692	-557.396	-633.689	-508.309	-485.049	-517.226	-474.884	-498.354	-483.228	-473.865	-512.991	-468.327	-702.648	-522.971	-495.492	-388.478	-396.073	-463.362	-483.887	-563.301	-592.042	-496.821	-439.774	-676.558	-466.746	-377.887	-457.969	-336.486	-583.749	-535.548	-535.708	-507.218	-473.756	-909.908	-433.53	-388.696	-421.168	-448.062	-345.11	-425.336	-426.292	-519.814	-461.646	-364.892	-395.051	-447.928	-592.253	-503.14	-560.868	-440.771	-615.948	-508.066	-399.072	-465.026	-521.325	-479.908	-469.603	-544.989	-505.317	-486.739	-470.945	-505.477	-719.069	-610.838	-615.279	-439.485	-426.05	-545.537	-525.622	-521.085	-522.191
-365.391	-448.596	-575.196	-497.364	-417.603	-477.634	-637.92	-563.617	-584.381	-783.446	-607.866	-519.944	-520.46	-756.658	-526.32	-471.191	-394.127	-431.992	-462.161	-419.517	-455.821	-486.929	-503.034	-652.299	-555.214	-472.307	-471.848	-714.4	-487.433	-656.792	-497.749	-340.375	-465.439	-681.67	-525.565	-564.451	-514.275	-368.134	-452.875	-643.534	-475.754	-488.801	-458.293	-525.929	-590.5	-508.252	-620.027	-494.169	-488.228	-491.766	-513.528	-539.958	-548.305	-573.893	-716.444	-569.639	-520.662	-472.075	-426.981	-739.312	-540.373	-503.039	-526.803	-501.408	-543.696	-568.534	-621.606	-542.57	-447.677	-551.558	-585.045	-683.994	-572.043	-556.114	-719.833	-697.956	-551.73	-565.65	-416.712	-439.115	-545.881	-399.807	-468.526	-577.644	-491.84	-511.561	-418.427	-442.422	-442.691	-517.977	-381.05	-418.528	-472.101	-394.229	-315.377	-325.623	-578.043	-470.058	-374.146	-405.395	-513.899	-417.647	-383.072	-468.929	-533.437	-524.543	-546.855	-552.68	-552.865	-642.73	-544.258	-366.964	-553.101	-521.344	-564.241	-475.389	-415.078	-423.378	-501.92	-501.639	-393.96	-405.087	-379.759	-602.417	-328.06	-379.426	-706.986	-684.262	-510.329	-455.697	-478.113	-516.318	-855.684	-750.636	-537.115	-531.191	-525.476	-761.496	-690.823	-439.154	-557.128	-537.942	-551.165	-445.603	-697.228	-498.717	-689.982	-706.906	-466.668	-466.883	-482.381	-465.821	-497.263	-475.108	-481.328	-511.899	-475.301	-695.724	-534.19	-537.253	-388.551	-404.936	-485.509	-454.432	-546.926	-543.884	-479.732	-453.917	-684.517	-461.6	-365.451	-455.119	-502.627	-619.361	-532.148	-530.678	-506.939	-496.309	-952.753	-449.749	-401.972	-415.309	-426.62	-375.551	-393.943	-412.509	-491.082	-484.502	-368.856	-402.261	-490.679	-697.609	-506.369	-582.931	-440.902	-604.851	-497.952	-418.289	-481.028	-542.806	-486.637	-466.405	-547.335	-518.281	-486.02	-484.363	-510.479	-702.111	-634.086	-621.152	-439.942	-443.68	-567.373	-553.874	-500.063	-525.91
-140.658	-433.679	-572.177	-496.558	-423.312	-489.095	-631.723	-575.934	-549.001	-693.776	-602.816	-510.364	-523.95	-769.961	-536.009	-478.268	-392.858	-454.738	-454.913	-388.25	-436.296	-476.293	-506.875	-651.885	-541.948	-463.595	-497.551	-604.292	-471.695	-652.154	-495.827	-384.245	-527.584	-660.061	-557.076	-628.494	-507.585	-352.899	-450.505	-548.144	-465.547	-491.724	-467.658	-523.229	-579.97	-515.864	-587.461	-498.245	-499.264	-463.436	-506.541	-503.073	-531.227	-580.914	-729.863	-551.082	-512.232	-446.464	-441.405	-706.965	-496.864	-437.068	-494.017	-505.581	-537.228	-530.219	-604.022	-530.357	-451.928	-553.42	-584.927	-628.616	-576.405	-559.638	-732.264	-638.192	-552.89	-557.482	-395.139	-429.255	-592.089	-368.096	-470.824	-581.733	-483.117	-520.833	-431.21	-428.674	-420.602	-521.661	-355.584	-415.853	-478.332	-386.782	-300.254	-318.156	-566.656	-480.048	-398.492	-413.774	-515.114	-411.721	-374.286	-468.18	-532.616	-522.028	-541.007	-553.633	-585.57	-539.317	-506.703	-381.466	-551.308	-496.059	-555.515	-478.371	-402.372	-431.596	-524.768	-507.478	-409.957	-407.79	-389.493	-629.859	-348.05	-394.152	-654.334	-671.269	-496.68	-471.688	-358.846	-527.333	-867.686	-754.861	-555.309	-531.65	-518.851	-714.145	-675.819	-442.029	-553.109	-536.994	-550.384	-453.913	-683.987	-481.136	-525.35	-718.491	-456.586	-466.577	-481.206	-468.868	-506.932	-474.657	-472.845	-500.576	-455.24	-722.958	-522.045	-506.858	-392.483	-390.857	-475.876	-463.966	-569.273	-551.125	-494.876	-452.055	-699.833	-470.949	-360.762	-456.337	-327.589	-532.124	-540.6	-538.771	-515.952	-533.805	-991.147	-486.632	-429.422	-436.61	-469.114	-355.029	-423.163	-417.909	-477.533	-484.546	-368.514	-396.886	-494.252	-695.176	-492.463	-587.818	-461.894	-627.3	-481.852	-412.186	-503.976	-539.051	-480.585	-463.215	-531.371	-485.784	-484.412	-484.693	-520.144	-617.467	-635.194	-661.913	-458.897	-412.629	-565.95	-515.217	-495.435	-512.602
-185.892	-459.144	-573.789	-493.339	-418.078	-483.179	-642.213	-573.35	-509.366	-630.521	-622.01	-515.844	-522.826	-688.128	-519.831	-479.317	-395.98	-457.023	-452.969	-385.57	-452.893	-496.412	-513.659	-632.412	-552.482	-458.859	-508.49	-712.363	-498.433	-679.324	-507.698	-375.265	-537.825	-640.223	-535.754	-632.605	-499.566	-389.197	-418.816	-526.721	-435.95	-449.968	-455.078	-531.351	-568.24	-508.875	-648.078	-494.86	-513.141	-522.084	-514.687	-554.367	-546.48	-580.654	-669.993	-531.01	-519.603	-442.519	-450.985	-565.554	-472.403	-459.538	-573.309	-503.247	-553.626	-550.129	-599.425	-540.626	-445.486	-549.675	-575.554	-685.961	-580.593	-560.744	-698.945	-694.858	-549.311	-567.376	-424.426	-441.517	-525.499	-373.025	-481.443	-558.357	-456.27	-504.563	-425.754	-447.257	-428.926	-515.354	-366.302	-413.735	-454.594	-373.447	-320.902	-326.067	-413.081	-466.664	-388.895	-405.676	-518.063	-410.451	-365.056	-456.144	-534.216	-511.397	-548.714	-542.904	-560.685	-547.056	-493.888	-390.352	-554.445	-501.317	-558.926	-535.505	-414.751	-425.677	-519.627	-513.408	-416.688	-397.153	-384.46	-616.175	-314.831	-382.981	-632.151	-645.257	-490.806	-466.833	-508.75	-497.184	-874.971	-747.113	-538.668	-534.376	-544.784	-781.277	-693.327	-404.333	-569.836	-523.402	-538.609	-443.189	-577.687	-502.171	-501.163	-605.677	-446.886	-476.813	-498.794	-476.928	-498.432	-496.997	-492.159	-510.061	-463.646	-752.523	-523.014	-534.928	-387.241	-446.617	-478.993	-468.908	-551.918	-583.221	-529.224	-444.725	-667.834	-471.086	-378.274	-464.115	-313.285	-532.68	-549.232	-542.244	-495.062	-482.199	-958.28	-461.961	-412.258	-419.936	-381.868	-353.557	-415.555	-407.916	-482.883	-458.968	-373.054	-391.808	-467.022	-631.263	-497.511	-568.101	-431.128	-600.213	-515.169	-407.525	-486.046	-543.895	-477.624	-480.165	-554.391	-510.595	-483.886	-494.929	-505.04	-718.015	-626.469	-633.329	-458.421	-412.811	-549.664	-540.654	-501.18	-511.723
-161.749	-472.945	-566.43	-492.772	-418.514	-500.261	-622.736	-594.828	-505.187	-671.852	-598.981	-518.916	-536.181	-762.259	-522.159	-481.51	-391.831	-459.191	-479.862	-399.752	-447.92	-492.014	-498.016	-671.662	-540.652	-445.179	-480.063	-635.922	-482.646	-653.138	-505.783	-499.807	-413.121	-627.383	-540.317	-526.451	-490.906	-376.706	-457.251	-616.583	-469.496	-473.341	-446.853	-517.79	-586.955	-512.602	-636.959	-506.408	-525.177	-460.555	-515.918	-539.06	-536.172	-552.943	-737.325	-553.823	-511.959	-464.143	-447.288	-727.642	-471.101	-479.849	-548.779	-499.43	-541.343	-530.818	-686.294	-547.732	-448.778	-571.022	-586.661	-671.201	-574.144	-544.683	-705.4	-674.609	-546.028	-574.086	-405.834	-445.929	-555.806	-382.24	-485.837	-577.979	-465.127	-495.822	-418.797	-436.004	-425.425	-515.443	-394.156	-414.869	-463.166	-402.381	-321.321	-330.013	-571.183	-467.13	-400.539	-423.511	-510.962	-406.713	-378.025	-456.448	-512.309	-508.105	-548.715	-569.61	-555.975	-523.169	-487.661	-375.416	-547.139	-613.034	-542.335	-474.214	-400.861	-404.498	-530.321	-504.943	-400.198	-426.608	-401.878	-595.037	-341.8	-436.984	-745.817	-676.841	-500.855	-489.942	-469.496	-510.109	-901.505	-780.401	-562.875	-542.277	-543.192	-743.072	-712.083	-425.279	-585.079	-545.999	-571.477	-449.134	-691.069	-489.787	-526.668	-715.283	-466.337	-467.45	-525.466	-472.982	-499.512	-475.115	-521.701	-509.114	-469.906	-680.481	-504.935	-522.585	-399.187	-438.316	-514.914	-470.614	-558.684	-596.771	-533.627	-459.166	-705.501	-482.14	-363.577	-484.152	-460.791	-595.507	-548.337	-563.042	-520.576	-498.334	-991.463	-438.063	-385.157	-434.398	-387.56	-378.235	-406.046	-427.955	-495.413	-450.142	-344.244	-387.348	-483.439	-689.251	-509.161	-597.953	-461.823	-611.891	-506.793	-419.013	-506.076	-561.271	-485.17	-464.02	-545.817	-491.6	-489.599	-499.301	-528.564	-624.541	-636.771	-607.258	-449.273	-439.68	-566.545	-525.582	-526.503	-494.088
-158.52	-417.586	-597.654	-500.784	-416.814	-492.035	-646.85	-569.48	-500.656	-650.69	-617.292	-519.871	-529.049	-739.354	-536.292	-460.376	-372.575	-432.966	-452.608	-406.743	-451.457	-479.08	-509.215	-616.137	-542.58	-470.925	-484.609	-700.164	-469.139	-652.576	-495.074	-469.559	-539.879	-624.224	-541.576	-682.334	-510.287	-365.516	-472.972	-686.901	-456.39	-457.228	-459.024	-528.534	-587.281	-528.017	-609.293	-492.269	-497.64	-491.352	-527.862	-545.437	-550.188	-556.965	-667.532	-553.069	-527.68	-464.674	-451.941	-605.353	-480.299	-448.337	-519.626	-496.27	-542.655	-525.054	-722.808	-543.527	-456.142	-557.826	-591.599	-690.813	-562.563	-561.159	-710.609	-663.111	-549.891	-577.086	-406.068	-459.268	-547.641	-395.103	-491.924	-584.925	-483.668	-518.254	-425.359	-442.511	-428.815	-539.538	-383.093	-422.187	-469.576	-393.771	-323.173	-316.569	-428.409	-473.585	-392.692	-421.844	-521.427	-392.232	-359.685	-471.453	-532.623	-518.894	-556.067	-579.273	-574.2	-550.309	-488.229	-374.521	-521.855	-581.055	-551.797	-483.265	-419.641	-432.619	-508.637	-515.424	-413.937	-411.579	-384.507	-563.133	-372.176	-472.174	-726.483	-693.217	-509.551	-483.967	-457.056	-510.63	-908.564	-732.585	-550.956	-535.028	-529.608	-708.749	-699.615	-423.848	-587.937	-550.8	-555.304	-454.541	-734.228	-494.654	-520.481	-719.981	-457.454	-464.475	-512.808	-463.549	-499.015	-505.552	-515.549	-509.318	-477.335	-697.421	-515.081	-487.727	-391.665	-449.907	-490.164	-463.509	-548.714	-571.125	-524.613	-444.35	-697.204	-479.971	-361.436	-459.896	-454.045	-608.804	-532.164	-538.905	-492.95	-487.314	-986.606	-454.801	-383.466	-435.968	-425.943	-376.133	-408.551	-403.16	-472.244	-465.969	-362.084	-404.764	-515.149	-671.383	-501.67	-573.928	-428.257	-620.925	-510.022	-410.68	-487.818	-543.894	-477.783	-475.957	-548.631	-509.877	-493.677	-479.58	-492.544	-670.174	-619.162	-588.647	-391.317	-474.123	-536.806	-510.094	-487.319	-520.374
-156.427	-408.9	-574.597	-501.266	-425.084	-481.141	-635.979	-573.927	-502.47	-651.072	-616.581	-526.678	-537.008	-717.637	-529.679	-479.225	-392.27	-443.685	-455.757	-393.329	-455.638	-497.298	-495.117	-693.247	-539.159	-455.991	-478.914	-692.198	-491.031	-642.634	-502.278	-478.742	-482.746	-609.308	-513.946	-578.236	-525.17	-357.006	-449.522	-629.051	-488.691	-484.038	-450.62	-519.228	-582.539	-526.337	-628.299	-507.445	-521.262	-507.903	-516.12	-523.801	-558.644	-545.281	-666.055	-569.995	-509.422	-437.784	-433.693	-601.498	-494.111	-441.586	-509.674	-492.027	-541.958	-534.703	-611.371	-532.881	-447.257	-556.855	-592.666	-675.466	-564.194	-545.306	-719.787	-678.921	-546.049	-556.399	-406.166	-427.253	-579.532	-372.038	-495.965	-577.357	-475.959	-517.654	-432.458	-450.092	-452.356	-529.833	-396.166	-421.813	-471.653	-384.481	-311.078	-320.396	-419.183	-444.999	-372.294	-405.217	-512.296	-409.019	-370.081	-465.645	-545.664	-512.679	-548.812	-550.174	-575.342	-532.725	-500.947	-361.96	-566.275	-575.681	-541.932	-467.046	-410.485	-427.7	-528.73	-507.578	-413.125	-409.382	-377.641	-615.674	-336.67	-379.57	-708.097	-691.639	-517.577	-481.829	-490.414	-490.157	-898.429	-747.437	-554.225	-556.572	-535.46	-737.306	-661.772	-444.141	-565.598	-536.787	-549.86	-451.919	-680.892	-506.758	-521.854	-681.653	-440.993	-474.393	-535.831	-477.194	-502.26	-491.576	-505.101	-501.211	-471.35	-713.711	-520.24	-523.404	-390.694	-454.447	-491.791	-463.658	-531.307	-542.835	-494.87	-450.837	-696.632	-457.577	-380.038	-460.434	-350.26	-470.73	-539.812	-524.746	-509.511	-496.24	-997.16	-444.349	-378.153	-431.062	-401.612	-374.104	-391.126	-402.818	-491.502	-460.986	-379.892	-404.83	-506.957	-657.511	-495.366	-592.639	-454.989	-621.627	-519.814	-417.056	-482.954	-552.063	-470.709	-472.608	-545.988	-515.079	-498.584	-475.558	-526.142	-696.687	-626.28	-623.149	-445.875	-421.699	-558.032	-551.284	-509.728	-504.468
-187.058	-408.979	-584.486	-509.257	-412.068	-486.736	-636.3	-620.676	-507.905	-659.848	-611.872	-522.409	-518.676	-762.04	-538.703	-482.501	-401.576	-430.642	-446.351	-407.406	-458.003	-489.691	-493.65	-655.745	-553.447	-470.496	-489.151	-718.818	-482.582	-618.548	-527.254	-532.087	-582.795	-605.37	-544.487	-675.466	-476.083	-383.602	-455.043	-591.887	-464.883	-476.873	-464.611	-519.705	-580.349	-522.915	-648.493	-512.015	-562.923	-483.211	-511.255	-512.977	-509.626	-586.82	-848.05	-548.611	-524.882	-450.063	-446.323	-720.983	-512.681	-449.446	-546.997	-481.816	-546.15	-551.68	-614.158	-545.493	-459.2	-555.807	-594.903	-693.002	-577.557	-553.886	-688.343	-669.297	-553.891	-565.053	-410.758	-434.327	-552.089	-381.711	-488.238	-578.798	-465.43	-507.835	-439.598	-456.538	-426.431	-521.248	-375.443	-411.824	-451.759	-404.495	-316.689	-340.769	-582.662	-455.838	-397.33	-424.995	-511.968	-396.827	-364.798	-454.079	-535.173	-519.864	-554.937	-550.848	-575.487	-546.446	-480.416	-394.879	-528.91	-633.734	-547.326	-539.107	-424.809	-405.642	-538.587	-514.664	-412.092	-424.77	-397.938	-602.282	-332.056	-373.474	-606.031	-689.133	-482.601	-465.343	-450.789	-500.348	-879.745	-775.017	-549.087	-539.073	-541.791	-736.682	-711.449	-441.298	-574.923	-552.528	-565.38	-472.014	-722.372	-500.444	-547.162	-739.673	-489.194	-493.107	-560.695	-493.887	-503.902	-476.623	-477.954	-510.688	-471.691	-694.199	-523.747	-514.652	-389.032	-455.707	-493.69	-465.265	-556.103	-584.337	-515.614	-451.389	-702.892	-482.468	-383.983	-450.391	-343.57	-496.191	-543.772	-537.342	-514.915	-498.969	-985.707	-454.557	-402.246	-435.607	-400.117	-376.902	-409.402	-419.636	-495.361	-473.952	-408.765	-421.053	-455.432	-694.451	-509.853	-581.757	-429.201	-618.526	-527.654	-423.857	-502.236	-552.336	-480.069	-477.211	-545.881	-505.356	-487.531	-490.755	-513.592	-695.668	-615.954	-613.495	-457.644	-397.429	-540.302	-536.426	-488.11	-495.913
-365.732	-398.568	-580.785	-496.893	-409.238	-488.95	-624.873	-626.001	-507.337	-665.341	-612.983	-515.075	-527.077	-781.111	-536.942	-479.382	-397.36	-430.362	-451.855	-399.806	-459.336	-482.42	-495.202	-609.341	-559.35	-457.296	-489.688	-671.241	-500.234	-681.417	-495.392	-515.61	-578.99	-665.619	-546.55	-661.097	-494.762	-354.99	-450.789	-695.923	-476.027	-471.428	-457.614	-522.341	-582.599	-526.089	-697.824	-497.391	-559.475	-505.812	-515.942	-514.212	-510.887	-580.281	-747.657	-568.302	-520.502	-470.913	-463.243	-763.539	-507.886	-457.625	-543.104	-510.347	-559.557	-546.736	-513.772	-538.608	-454.809	-553.969	-590.092	-635.37	-562.39	-554.019	-686.646	-682.717	-563.545	-565.298	-407.87	-435.804	-547.018	-387.042	-495.957	-578.307	-492.062	-531.772	-429.134	-443.926	-440.368	-507.449	-371.706	-424.16	-449.895	-394.959	-326.521	-319.817	-587.918	-463.356	-387.417	-394.564	-514.819	-401.876	-372.186	-457.293	-518.841	-504.28	-556.683	-554.534	-573.656	-551.151	-515.989	-406.384	-520.76	-623.168	-564.608	-499.521	-431.185	-425.707	-530.401	-521.476	-404.211	-383.531	-389.463	-604.431	-355.011	-483.587	-660.262	-580.257	-476.876	-453.857	-391.395	-502.081	-892.065	-750.667	-526.774	-530.198	-530.926	-646.727	-747.289	-443.389	-577.877	-525.664	-551.821	-455.549	-577.12	-496.681	-706.455	-608.03	-524.269	-466.788	-530.137	-472.577	-501.249	-485.636	-482.841	-499.508	-486.834	-612.203	-498.074	-514.488	-391.422	-469.609	-490.262	-453.336	-553.121	-541.854	-487.002	-461.714	-734.182	-470.73	-367.059	-476.776	-477.436	-596.42	-538.482	-517.307	-510.923	-504.974	-996.784	-442.772	-399.992	-432.371	-377.765	-382.864	-402.127	-400.41	-492.421	-473.289	-396.02	-404.896	-451.526	-687.302	-503.244	-546.127	-423.529	-597.063	-497.447	-423.706	-453.519	-549.057	-486.117	-464.669	-567.555	-514.481	-477.501	-485.117	-513.605	-712.53	-628.7	-632.885	-435.702	-396.405	-534.103	-485.653	-477.257	-503.359
-178.371	-458.846	-570.773	-502.941	-412.116	-468.648	-642.259	-620.637	-508.244	-636.366	-621.487	-500.519	-532.593	-689.242	-537.369	-492.838	-431.865	-484.989	-463.495	-412.779	-453.57	-494.741	-501.607	-631.727	-546.553	-469.18	-464.203	-640.583	-491.651	-686.051	-515.108	-542.93	-539.381	-666.349	-538.491	-665.209	-524.976	-361.483	-458.118	-598.293	-463.667	-480.61	-448.755	-520.002	-590.896	-538.653	-610.945	-500.15	-578.261	-526.391	-517.356	-544.807	-543.667	-574.405	-685.763	-552.983	-508.716	-454.917	-460.981	-567.272	-488.438	-463.433	-512.124	-498.73	-554.988	-540.482	-540.196	-534.442	-458.332	-569.729	-587.583	-668.789	-559.802	-552.804	-714.695	-700.616	-542.108	-563.959	-417.558	-440.189	-533.815	-386.442	-481.375	-576.585	-473.281	-520.086	-429.371	-437.728	-420.445	-523.338	-372.967	-411.628	-449.446	-380.264	-322.172	-324.539	-423.743	-461.085	-406.672	-425.457	-514.614	-394.604	-373.516	-463.757	-511.509	-511.119	-557.833	-558.745	-570.69	-554.893	-512.732	-378.318	-521.584	-639.261	-548.177	-490.67	-401.698	-412.051	-527.637	-519.882	-399.161	-407.257	-378.16	-603.117	-318.646	-379.806	-723.72	-572.078	-499.204	-480.392	-488.312	-501.231	-895.94	-780.411	-546.103	-531.786	-526.179	-626.574	-710.27	-447.415	-568.82	-555.04	-574.219	-455.994	-750.836	-487.598	-519.819	-730.859	-485.11	-478.516	-534.301	-477.896	-518.241	-481.353	-478.749	-493.597	-454.794	-600.798	-520.495	-459.138	-387.977	-443.202	-484.861	-459.085	-552.298	-570.864	-509.856	-454.362	-696.904	-471.377	-359.135	-473.436	-460.903	-664.492	-568.54	-555.466	-505.391	-494.376	-998.005	-442.679	-403.194	-422.417	-371.912	-366.93	-404.305	-413.769	-496.993	-474.599	-392.796	-398.251	-445.64	-659.505	-497.135	-538.57	-430.509	-606.493	-489.482	-398.704	-485.854	-534.248	-475.037	-465.076	-548.406	-483.22	-472.965	-476.853	-492.593	-694.243	-627.829	-664.563	-428.987	-420.379	-538.417	-501.553	-502.812	-504.15
-173.851	-418.918	-568.887	-506.43	-411.385	-476.397	-630.195	-633.306	-518.217	-668.31	-599.844	-514.719	-531.058	-775.104	-536.282	-486.645	-416.638	-468.769	-469.674	-410.717	-466.171	-480.225	-506.663	-683.049	-555.089	-486.361	-475.666	-661.305	-484.72	-681.235	-504.062	-483.774	-410.78	-627.237	-549.702	-518.53	-538.27	-363.164	-423.878	-648.581	-453.606	-472.53	-459.197	-517.597	-561.591	-520.535	-536.055	-499.01	-569.978	-500.62	-527.878	-535.154	-537.729	-574.682	-661.387	-539.104	-526.719	-448.215	-442.656	-573.025	-480.827	-452.571	-525.035	-502.762	-553.315	-575.196	-585.761	-520.684	-457.137	-552.348	-574.744	-672.959	-566.856	-554.869	-674.185	-673.077	-554.944	-555.365	-411.541	-436.951	-548.773	-375.382	-475.834	-558.289	-458.309	-526.097	-424.411	-431.232	-425.413	-514.25	-372.849	-432.603	-472.538	-410.316	-323.967	-331.203	-425.313	-461.941	-412.204	-432.007	-499.528	-402.024	-378.848	-459.334	-520.506	-523.175	-543.852	-533.797	-582.658	-558.94	-522.277	-374.32	-509.563	-591.773	-548.15	-489.651	-393.849	-372.363	-542.077	-530.901	-397.725	-408.944	-389.081	-582.466	-343.612	-362.596	-683.237	-633.501	-480.965	-478.978	-468.888	-497.422	-887.485	-725.06	-544.93	-555.022	-555.785	-613.164	-706.293	-404.597	-562.538	-542.202	-539.954	-456.227	-793.863	-486.178	-529.667	-745.326	-505.662	-475.705	-487.085	-474.67	-510.925	-484.562	-468.394	-527.465	-466.842	-596.64	-507.777	-478.837	-390.414	-417.758	-491.215	-467.773	-556.933	-555.477	-499.407	-453.867	-685.67	-479.976	-370.816	-477.452	-320.606	-479.986	-538.534	-543.239	-520.846	-524.485	-1032.18	-452.76	-389.05	-413.37	-385.297	-345.027	-393.374	-411.115	-500.828	-487.205	-390.614	-405.213	-454.287	-708.014	-501.335	-581.671	-440.187	-616.249	-509.747	-416.446	-485.868	-550.124	-492.163	-470.677	-560.975	-498.328	-483.707	-484.051	-495.111	-700.624	-623.205	-593.189	-423.908	-411.979	-550.534	-499.905	-486.743	-512.617
-169.985	-434.504	-597.181	-502.146	-422.297	-495.481	-650.17	-559.798	-504.653	-648.217	-598.089	-522.19	-516.567	-678.381	-527.016	-478.798	-390.239	-435.376	-459.56	-405.903	-460.63	-488.498	-484.748	-683.666	-546.36	-471.836	-526.593	-594.773	-484.846	-677.063	-515.792	-486.478	-531.624	-634.328	-535.973	-650.627	-536.275	-382.055	-438.49	-548.046	-478.204	-491.542	-460.334	-508.198	-565.659	-507.524	-686.324	-505.821	-509.122	-485.867	-525.681	-534.649	-545.42	-573.001	-683.367	-549.066	-513.127	-467.869	-463.124	-739.485	-470.607	-440.075	-479.937	-485.051	-552.657	-566.492	-620.54	-547.935	-456.497	-561.419	-608.807	-682.53	-571.633	-544.621	-706.28	-697.413	-550.598	-560.916	-404.484	-435.226	-561.503	-381.475	-519.766	-589.911	-480.096	-541.278	-436.166	-440.905	-442.36	-522.962	-392.113	-415.382	-439.882	-391.005	-325.428	-334.914	-562.468	-467.053	-417.089	-439.082	-513.37	-402.36	-375.651	-454.503	-528.758	-530.587	-558.868	-562.887	-567.859	-533.323	-537.149	-357.575	-541.382	-596.435	-553.663	-482.724	-419.511	-406.044	-517.679	-512.155	-393.426	-386.788	-372.963	-596.649	-328.456	-372.665	-663.652	-675.741	-482.749	-459.47	-470.143	-512.01	-875.26	-776.613	-546.763	-532.917	-540.92	-618.692	-720.599	-404.446	-594.384	-543.127	-560.106	-445.692	-743.071	-506.721	-580.798	-714.398	-473.107	-473.913	-527.931	-468.592	-498.703	-479.833	-468.215	-521.738	-448.978	-585.508	-516.117	-483.327	-388.109	-447.306	-486.157	-459.795	-545.232	-543.962	-507.018	-466.978	-678.972	-485.274	-409.242	-453.15	-322.661	-489.278	-546.407	-543.459	-511.382	-502.561	-993.449	-458.313	-396.364	-411.625	-369.791	-383.77	-419.867	-419.75	-507.249	-473.006	-374.357	-395.836	-455.067	-610.694	-507.755	-571.965	-467.449	-608.075	-513.839	-401.74	-478.515	-538.771	-485.893	-467.145	-564.012	-511.627	-493.059	-474.311	-518.492	-654.713	-625.512	-626.117	-415.348	-447.47	-537.357	-542.419	-542.013	-504.452
-143.802	-422.21	-583.363	-511.214	-424.27	-484.713	-635.53	-569.073	-501.755	-652.074	-610.541	-523.094	-542.223	-765.201	-534.091	-470.98	-372.699	-412.271	-447.347	-413.305	-464.531	-505.139	-504.838	-665.603	-556.141	-470.867	-486.496	-663.913	-484.563	-675.514	-519.088	-495.512	-554.575	-624.046	-532.17	-658.197	-508.967	-363.736	-449.953	-632.026	-452.622	-447.954	-447.512	-516.551	-558.314	-518.521	-636.26	-493.632	-495.852	-497.725	-485.762	-528.557	-553.226	-572.219	-658.211	-538.104	-497.994	-470.758	-456.021	-680.665	-478.273	-452.595	-511.298	-489.845	-557.43	-563.104	-611.055	-539.894	-448.397	-559.416	-576.706	-675.482	-581.762	-553.404	-687.92	-707.823	-542.277	-576.262	-409.859	-435.983	-582.566	-384.32	-489.568	-575.162	-478.417	-524.118	-431.846	-432.617	-425.144	-522.985	-374.077	-405.269	-449.939	-378.131	-304.786	-352.044	-549.551	-456.878	-396.313	-412.911	-507.048	-413.682	-379.124	-485.703	-538.122	-518.021	-549.669	-578.065	-566.273	-558.304	-506.824	-322.17	-524.692	-615.755	-576.153	-481.836	-426.752	-435.951	-536.81	-527.541	-409.935	-406.541	-394.579	-592.716	-344.805	-379.384	-727.505	-663.532	-485.976	-467.97	-463.93	-503.18	-916.852	-763.267	-553.986	-525.452	-537.619	-590.85	-687.221	-397.983	-537.137	-533.694	-542.247	-448.45	-741.56	-500.025	-543.933	-707.214	-450.029	-455.609	-528.596	-470.705	-499.213	-483.004	-473.401	-531.469	-468.325	-608.785	-518.892	-502.759	-401.505	-450.661	-485.743	-451.561	-543.622	-579.972	-510.198	-444.143	-694.543	-483.978	-391.145	-464.426	-352.851	-505.129	-555.186	-558.947	-519.787	-510.532	-986.832	-474.574	-414.674	-429.995	-394.268	-370.957	-422.844	-421.991	-488.747	-470.881	-392.653	-393.609	-459.047	-692.375	-497.407	-576.271	-437.695	-613.288	-512.866	-418.892	-491.974	-543.71	-478.865	-470.831	-559.094	-516.606	-483.069	-484.171	-510.517	-704.79	-629.948	-630.301	-440.184	-407.946	-541.765	-550.577	-501.108	-515.691
-166.494	-449.354	-585.285	-494.927	-421.342	-472.088	-626.991	-571.207	-510.885	-651.514	-615.436	-522.091	-525.458	-757.248	-533.893	-493.146	-390.912	-453.03	-477.09	-396.245	-462.951	-485.476	-510.367	-621.962	-554.338	-470.443	-500.081	-682.239	-472.312	-688.294	-497.054	-467.504	-527.783	-634.142	-544.777	-632.828	-529.95	-351.886	-462.608	-633.589	-453.633	-465.398	-455.227	-520.417	-561.295	-528.653	-614.47	-503.719	-505.69	-482.802	-507.019	-534.173	-550.614	-569.618	-677.972	-559.809	-514.764	-430.501	-432.743	-581.152	-467.562	-450.268	-504.968	-495.259	-541.981	-558.071	-625.914	-539.663	-448.146	-547.875	-588.17	-665.83	-560.336	-551.876	-744.174	-692.888	-550.082	-565.757	-408.167	-428.018	-557.88	-385.212	-474.625	-590.57	-463.436	-523.888	-444.767	-457.005	-420.236	-544.217	-369.551	-415.173	-449.607	-388.583	-317.493	-327.456	-417.979	-470.818	-427.549	-434.051	-518.089	-416.077	-369.64	-455.847	-533.997	-523.178	-538.199	-532.37	-573.455	-536.979	-475.841	-375.973	-555.773	-570.75	-553.786	-477.744	-420.721	-450.498	-526.622	-531.926	-446.526	-409.328	-391.616	-594.306	-338.682	-357.953	-703.95	-679.988	-525.65	-486.273	-452.243	-507.615	-886.919	-771.427	-540.531	-532.494	-537.496	-642.139	-676.857	-441.588	-583.826	-545.543	-546.267	-453.599	-741.035	-496.675	-525.704	-735.111	-465.105	-469.656	-501.078	-455.718	-490.055	-485.893	-475.217	-502.002	-476.56	-592.933	-520.428	-512.166	-384.7	-415.193	-501.257	-460.323	-562.813	-611.576	-530.678	-438.37	-690.909	-491.307	-381.767	-467.101	-324.255	-495.755	-559.097	-546.901	-509.467	-498.559	-973.764	-462.715	-397.235	-430.249	-380.977	-364.325	-398.356	-411.766	-505.712	-474.873	-372.216	-403.68	-466.998	-685.448	-507.876	-578.994	-454.639	-626.035	-505.707	-418.678	-500.995	-552.881	-489.923	-479.328	-540.759	-491.479	-483.071	-503.773	-512.365	-726.727	-635.168	-641.593	-463.284	-424.597	-574.235	-522.478	-476.134	-506.447
-167.69	-425.186	-573.213	-505.157	-426.771	-475.991	-660.66	-589.985	-501.55	-632.877	-621.225	-532.139	-529.947	-726.802	-529.828	-481.816	-387.195	-459.764	-474.117	-407.297	-468.139	-489.461	-501.258	-594.357	-559.964	-474.401	-485.181	-672.45	-485.774	-688.714	-502.603	-534.003	-584.732	-675.855	-544.911	-654.576	-495.694	-360.348	-450.358	-610.876	-468.616	-477.825	-457.802	-516.275	-579.98	-533.389	-634.472	-507.614	-501.535	-499.732	-529.95	-566.706	-528.336	-560.354	-732.642	-545.122	-539.477	-446.403	-457.797	-595.467	-485.984	-447.88	-518.997	-491.417	-536.637	-557.949	-626.082	-524.175	-455.553	-556.706	-561.975	-685.21	-574.784	-551.372	-724.085	-679.268	-553.371	-566.652	-415.571	-433.858	-550.354	-367.295	-487.547	-575.423	-475.076	-512.203	-428.779	-420.587	-422.774	-506.436	-376.802	-429.414	-457.898	-389.27	-325.975	-330.158	-434.093	-464.217	-410.007	-418.903	-506.009	-411.137	-376.364	-459.535	-529.621	-522.734	-556.072	-559.44	-601.858	-541.178	-517.64	-360.109	-521.677	-615.799	-550.165	-482.036	-414.471	-397.398	-541.066	-531.409	-396.222	-407.673	-378.326	-616.961	-328.157	-360.501	-776.195	-677.7	-493.432	-456.399	-462.654	-510.928	-870.337	-735.83	-537.044	-527.876	-532.75	-630.332	-713.487	-427.525	-567.633	-544.427	-544.366	-457.153	-729.485	-504.741	-502.299	-717.294	-439.958	-476.52	-548.249	-464.84	-496.452	-484.251	-485.949	-502.212	-471.098	-564.568	-518.448	-521.841	-381.558	-428.359	-478.052	-471.384	-544.94	-572.678	-527.467	-466.816	-688.578	-477.138	-377.478	-470.583	-333.078	-514.461	-531.388	-548.574	-514.973	-497.465	-995.775	-433.822	-375.427	-410.692	-421.049	-373.637	-413.103	-416.411	-499.868	-465.729	-393.766	-407.403	-512.903	-698.574	-508.694	-565.192	-443.041	-640.156	-529.534	-415.975	-491.688	-503.528	-474.985	-467.296	-539.54	-508.708	-489.016	-476.34	-496.029	-709.467	-622.38	-649.674	-433.159	-425.592	-553.713	-508.221	-480.151	-494.536
-160.323	-429.523	-562.857	-506.064	-422.515	-486.499	-636.162	-596.364	-508.224	-658.594	-608.887	-529.518	-520.908	-796.317	-523.965	-466.414	-394.208	-452.552	-483.256	-411.524	-465.505	-499.847	-510.758	-666.084	-552.186	-462.252	-500.818	-581.547	-474.8	-685.768	-504.694	-391.227	-550.688	-617.311	-542.119	-742.93	-531.74	-418.384	-488.38	-578.128	-449.358	-470.51	-464.848	-543.024	-601.673	-515.615	-640.066	-500.436	-515.615	-486.735	-508.074	-552.662	-561.6	-588.914	-690.013	-550.773	-532.159	-442.285	-460.991	-565.566	-482.91	-431.146	-494.391	-479.191	-511.351	-538.37	-569.745	-548.277	-453.607	-544.28	-585.705	-673.052	-576.296	-562.994	-714.248	-711.473	-549.697	-580.484	-411.304	-448.832	-527.341	-387.706	-467.545	-571.984	-461.764	-513.028	-430.728	-450.302	-438.225	-529.842	-403.258	-453.212	-486.509	-386.299	-318.851	-319.793	-421.968	-465.659	-405.286	-429.585	-512.224	-384.422	-366.043	-456.264	-523.676	-515.175	-541.651	-558.692	-559.941	-543.114	-490.91	-370.282	-523.559	-499.299	-551.827	-480.631	-409.321	-388.747	-527.135	-537.432	-347.827	-329.912	-359.004	-588.081	-327.764	-378.622	-688.886	-666.426	-500.092	-471.13	-457.097	-500.05	-878.794	-771.015	-547.659	-526.607	-533.924	-659.313	-695.865	-430.41	-552.734	-560.641	-553.648	-445.59	-638.514	-489.585	-531.723	-666.671	-479.654	-466.362	-556.377	-466.39	-503.498	-479.134	-493.644	-542.79	-467.815	-612.205	-516.54	-439.899	-392.549	-445.906	-491.799	-479.314	-545.964	-575.923	-502.874	-427.945	-656.613	-459.28	-364.897	-466.398	-410.677	-637.198	-545.501	-561.632	-534.382	-517.673	-1002.47	-475.994	-402.93	-417.625	-380.541	-366.854	-409.999	-439.524	-511.178	-466.02	-375.912	-403.5	-460.138	-687.018	-509.922	-596.365	-422.867	-625.846	-523.367	-427.522	-494.084	-533.28	-485.343	-463.511	-554.626	-511.638	-483.969	-464.01	-493.787	-606.506	-635.979	-651.793	-438.522	-428.406	-553.049	-516.882	-515.926	-512.193
-166.863	-442.032	-576.7	-510.155	-432.051	-473.217	-646.757	-592.889	-523.762	-696.837	-616.092	-524.92	-497.158	-703.418	-530.148	-492.674	-406.913	-426.741	-462.2	-408.204	-471.199	-489.133	-490.34	-664	-545.101	-477.74	-478.742	-701.401	-497.56	-642.542	-498.451	-491.527	-568.949	-645.516	-544.529	-667.579	-521.385	-395.099	-471.091	-591.975	-542.792	-490.898	-451.332	-533.399	-600.236	-514.365	-629.923	-502.561	-533.088	-496.002	-516.483	-543.084	-583.164	-572.861	-665.63	-556.735	-520.546	-457.716	-474.61	-598.457	-490.128	-455.623	-520.291	-487.982	-540.3	-555.336	-540.533	-542.916	-468.637	-566.916	-576.678	-681.411	-570.031	-539.186	-751.287	-690.789	-544.189	-555.595	-415.849	-438.008	-583.425	-379.074	-521.38	-589.019	-471.594	-513.28	-429.949	-437.045	-423.634	-514.512	-373.485	-415.83	-468.715	-396.601	-320.251	-309.443	-415.484	-476.925	-402.909	-409.802	-510.609	-410.872	-370.697	-459.105	-522.601	-509.612	-546.972	-552.407	-569.471	-526.104	-504.812	-368.81	-529.84	-606.708	-566.169	-498.299	-415.031	-388.081	-510.972	-534.021	-367.937	-330.798	-376.284	-598.448	-335.77	-391.25	-686.562	-579.602	-521.735	-477.371	-457.659	-496.614	-920.446	-747.689	-554.181	-534.784	-518.718	-597.072	-743.978	-431.326	-588.686	-549.61	-559.61	-453.989	-603.617	-503.292	-530.591	-683.813	-481.099	-461.172	-485.701	-467.524	-493.725	-483.685	-490.344	-497.688	-469.101	-585.74	-495.77	-505.311	-396.4	-414.731	-491.874	-461.728	-540.975	-554.011	-490.89	-441.095	-696.093	-473.534	-380.856	-460.078	-353.803	-561.626	-552.523	-563.974	-518.192	-498.715	-974.526	-433.888	-393.274	-410.501	-444.045	-364.168	-415.093	-410.183	-493.664	-461.676	-371.105	-401.125	-506.596	-639.832	-505.639	-570.255	-438.475	-619.924	-524.902	-403.143	-467.223	-503.994	-485.54	-463.681	-563.521	-521.39	-491.112	-477.324	-485.36	-703.572	-626.897	-604.846	-430.001	-431.759	-548.422	-511.869	-508.197	-507.064
-170.165	-445.961	-581.833	-498.255	-407.806	-478.537	-638.689	-579.625	-514.627	-667.73	-619.082	-521.564	-523.434	-763.433	-534.427	-482.852	-401.146	-474.117	-476.564	-386.105	-474.8	-504.293	-504.582	-667.273	-554.876	-470.596	-489.965	-610.618	-477.012	-682.494	-505.335	-546.055	-552.331	-634.487	-539.999	-638.675	-533.627	-348.434	-435.361	-638.343	-467.15	-472.857	-465.389	-527.685	-563.094	-521.659	-599.114	-510.187	-528.988	-469.166	-519.391	-535.434	-536.535	-549.345	-666.16	-564.45	-539.358	-447.978	-452.242	-733.744	-463.919	-455.375	-543.172	-503.446	-539.35	-546.018	-600.165	-545.856	-439.69	-544.476	-570.602	-662.572	-568.458	-562.706	-674.802	-679.572	-547.236	-556.718	-410.003	-448.847	-540.047	-394.968	-480.717	-573.463	-490.17	-518.604	-423.35	-437.035	-419.388	-518.63	-366.416	-418.712	-468.063	-406.017	-320.295	-328.09	-584.527	-484.085	-423.892	-429.073	-498.781	-412.079	-377.598	-456.703	-548.804	-511.215	-549.469	-552.351	-562.48	-558.857	-499.331	-368.25	-536.954	-629.631	-563.15	-500.369	-422.143	-390.112	-507.581	-512.086	-394.985	-355.232	-395.338	-603.161	-351.019	-376.085	-711.399	-696.424	-497.516	-475.271	-463.801	-509.439	-905.881	-760.577	-556.638	-526.454	-525.533	-628.261	-682.123	-433.249	-580.493	-549.34	-570.441	-454.043	-633.054	-492.203	-569.187	-672.091	-487.729	-468.796	-486.446	-474.309	-505.358	-491.601	-481.225	-477.747	-457.497	-569.235	-500.708	-463.192	-386.28	-406.217	-489.283	-469.197	-550.903	-555.365	-513.426	-463.316	-697.814	-477.391	-356.419	-454.012	-322.094	-497.29	-539.343	-554.276	-504.755	-507.862	-1007.85	-432.238	-401.638	-412.258	-423.34	-349.708	-405.751	-412.682	-506.299	-470.622	-397.302	-397.265	-528.817	-688.577	-493.085	-584.536	-422.638	-633.784	-503.461	-411.381	-490.218	-538.724	-495.873	-472.346	-560.63	-521.56	-500.019	-455.551	-511.659	-629.849	-617.048	-616.466	-456.816	-390.32	-536.055	-526.609	-503.49	-501.463
-174.655	-436.52	-585.471	-504.81	-410.996	-474.121	-638.018	-567.187	-521.148	-689.229	-599.963	-515.087	-519.784	-772.329	-519.246	-479.764	-391.957	-431.897	-445.508	-413.223	-446.054	-480.696	-510.275	-668.458	-554.411	-470.476	-503.203	-695.173	-491.625	-632.726	-495.303	-466.987	-578.12	-636.205	-539.846	-625.837	-489.807	-379.707	-458.315	-648.785	-442.818	-461.572	-461.772	-513.337	-575.978	-518.95	-634.466	-486.473	-509.714	-501.27	-514.308	-542.336	-559.41	-570.512	-676.696	-566.795	-520.458	-449.357	-455.899	-749.584	-491.498	-453.959	-505.999	-489.342	-561.965	-559.437	-627.204	-547.012	-453.984	-544.753	-598.134	-696.358	-570.518	-531.044	-702.097	-681.34	-550.4	-569.808	-416.23	-451.971	-551.39	-394.073	-477.808	-544.048	-449.875	-528.241	-429.584	-445.002	-428.601	-515.114	-377.658	-410.11	-456.511	-390.554	-323.136	-343.94	-566.483	-486.367	-423.564	-408.719	-503.035	-408.649	-382.139	-460.149	-518.804	-524.296	-550.992	-533.88	-552.488	-562.208	-499.663	-385.272	-554.17	-563.665	-559.415	-481.623	-403.814	-409.937	-510.479	-508.992	-369.153	-350.22	-378.92	-601.954	-340.215	-346.364	-704.388	-694.07	-465.589	-445.17	-446.95	-504.31	-881.562	-760.752	-565.016	-531.639	-541.914	-637.198	-685.667	-431.259	-580.872	-536.308	-565.61	-463.343	-699.973	-498.991	-562.06	-753.73	-518.826	-475.452	-482.146	-464.861	-492.727	-482.212	-486.371	-501.059	-474.255	-576.13	-506.762	-458.375	-389.742	-402.935	-488.812	-455.697	-558.048	-614.207	-539.871	-433.451	-695.644	-478.766	-376.195	-459.007	-327.501	-499.704	-538.709	-550.876	-507.614	-479.885	-959.919	-465.293	-429.293	-433.987	-397.275	-363.605	-394.671	-406.738	-501.483	-472.221	-382.497	-400.112	-466.495	-694.075	-504.411	-579.979	-438.026	-607.236	-514.73	-409.424	-476.017	-539.211	-487.92	-479.498	-549.456	-503.447	-480.306	-459.01	-503.164	-687.641	-627.074	-637.127	-443.048	-414.254	-546.858	-540.652	-504.554	-505.753
-147.782	-427.309	-589.811	-498.418	-432.421	-493.458	-639.986	-595.425	-500.207	-642.856	-587.831	-507.849	-547.573	-763.988	-546.546	-464.274	-387.064	-422.648	-442.997	-405.209	-466.638	-480.855	-491.229	-654.693	-528.65	-430.153	-468.402	-702.729	-481.679	-646.392	-482.114	-397.341	-571.032	-626.257	-517.276	-669.883	-497.299	-383.892	-452.611	-639.336	-439.049	-451.317	-461.668	-531.98	-567.8	-511.654	-533.575	-499.952	-489.907	-478.693	-518.1	-506.058	-533.685	-573.083	-676.231	-541.672	-517.935	-435.099	-467.968	-761.058	-472.79	-433.754	-555.007	-493.352	-530.075	-529.532	-592.848	-523.486	-442.489	-547.567	-578.982	-641.012	-562.205	-544.891	-690.931	-682.601	-543.088	-569.416	-389.815	-448.573	-571.716	-384.877	-486.349	-570.498	-484.431	-511.887	-428.833	-437.934	-414.84	-495.512	-374.05	-434.525	-473.181	-403.866	-320.571	-325.724	-567.517	-453.368	-413.013	-435.78	-511.804	-406.718	-362.285	-470.559	-526.814	-530.916	-553.387	-544.637	-577.428	-541.021	-479.572	-339.957	-553.004	-494.864	-546.944	-483.766	-390.94	-367.053	-482.297	-497.169	-374.707	-363.344	-375.797	-581.587	-340.693	-356.825	-618.495	-688.324	-480.268	-453.201	-400.89	-502.811	-881.195	-784.543	-558.624	-543.744	-538.117	-596.022	-716.799	-424.232	-557.601	-563.865	-568.769	-442.395	-742.246	-496.36	-538.814	-696.572	-480.422	-455.527	-503.655	-458.634	-493.746	-478.638	-483.481	-501.602	-458.256	-540.051	-524.93	-479.152	-371.754	-421.983	-473.284	-445.24	-522.288	-609.217	-551.849	-463.141	-690.374	-484.093	-365.771	-441.229	-338.586	-484.884	-521.907	-545.936	-515.611	-504.612	-1000.72	-462.543	-403.599	-435.033	-380.138	-354.926	-400.177	-421.636	-507.983	-479.523	-401.771	-401.384	-438.53	-693.67	-502.662	-577.837	-432.949	-592.679	-496.437	-397.292	-474.778	-560.277	-486.733	-477.049	-524.436	-488.951	-494.165	-448.69	-514.077	-690.941	-628.86	-636.855	-428.546	-453.238	-558.118	-549.83	-521.204	-509.65
-165.372	-434.412	-578.543	-493.88	-422.257	-487.541	-643.885	-576.08	-505.978	-632.322	-622.299	-509.622	-537.516	-683.957	-537.355	-469.308	-394.552	-442.856	-451.894	-405.495	-453.352	-485.693	-498.835	-648.487	-552.124	-470.117	-488.567	-681.06	-476.218	-679.46	-512.766	-343.526	-565.565	-635.222	-544.775	-679.198	-538.457	-358.476	-431.67	-612.425	-470.166	-477.811	-453.357	-520.639	-566.483	-518.039	-613.547	-502.324	-508.751	-483.395	-514.879	-531.956	-539.568	-576.834	-682.729	-555.914	-519.053	-442.403	-446.532	-724.991	-467.185	-455.226	-559.627	-495.895	-553.681	-555.691	-651.57	-547.656	-463.369	-563.218	-585.06	-677.293	-573.484	-557.931	-726.188	-692.515	-544.887	-573.927	-406.606	-424.965	-556.711	-376.159	-471.988	-574.34	-474.675	-517.28	-427.644	-428.092	-421.713	-511.36	-364.953	-419.427	-454.892	-383.645	-311.72	-324.438	-569.687	-464.885	-397.888	-435.23	-517.936	-385.707	-371.613	-472.898	-529.155	-504.046	-535.618	-536.916	-555.634	-535.314	-487.626	-375.085	-552.247	-461.514	-527.084	-521.675	-413.052	-410.628	-502.82	-491.914	-372.285	-350.35	-376.102	-587.704	-348.963	-375.868	-726.462	-694.173	-483.6	-469.536	-470.582	-497.961	-888.668	-766.842	-544.29	-544.362	-547.572	-602.71	-721.932	-439.883	-554.706	-555.874	-575.439	-449.764	-742.873	-497.073	-576.474	-749.786	-480.877	-450.042	-495.809	-471.616	-518.466	-473.5	-487.511	-492.127	-475.039	-585.943	-511.309	-469.411	-386.425	-395.35	-485.099	-448.267	-549.457	-565.901	-487.007	-441.183	-722.691	-463.341	-373.994	-451.84	-321.791	-483.775	-563.204	-556.809	-506.666	-507.156	-994.274	-446.585	-415.46	-427.962	-424.227	-350.33	-418.126	-419.509	-501.064	-463.919	-404.985	-409.98	-469.809	-669.942	-496.203	-561.96	-430.153	-604.42	-495.693	-405.66	-494.441	-525.63	-489.094	-464.287	-549.689	-512.552	-497.572	-468.337	-517.021	-712.066	-634.774	-659.771	-461.006	-423.365	-572.164	-541.268	-477.634	-490.505
-155.323	-445.872	-563.38	-501.95	-420.829	-486.927	-628.12	-592.108	-499.018	-672.472	-620.625	-519.549	-536.136	-761.955	-518.57	-479.309	-403.328	-466.254	-477.316	-394.989	-463.364	-499.2	-507.754	-686.346	-571.215	-478.942	-493.52	-620.061	-496.041	-667.123	-495.235	-352.541	-545.761	-606.385	-555.431	-640.874	-511.476	-353.36	-437.416	-626.774	-436.614	-453.985	-447.31	-524.076	-572.245	-540.899	-702.943	-498.07	-529.69	-490.434	-500.912	-501.284	-538.024	-551.824	-657.281	-554.883	-520.301	-437.563	-464.517	-588.879	-478.779	-461.291	-569.218	-489.198	-539.682	-541.756	-614.096	-522.975	-453.768	-552.344	-567.815	-649.87	-551.477	-547.615	-746.905	-688.507	-553.973	-579.661	-407.617	-450.116	-544.497	-388.553	-478.231	-597.933	-471.139	-518.808	-426.089	-455.769	-441.708	-483.448	-386.731	-424.206	-452.35	-385.688	-301.617	-319.708	-432.701	-471.692	-404.129	-415.636	-511.416	-406.579	-366.824	-462.474	-537.817	-516.962	-552.113	-536.653	-568.883	-541.189	-510.034	-379.549	-555.608	-467.039	-541.187	-516.554	-413.041	-397.077	-491.807	-503.043	-357.44	-338.658	-388.769	-603.593	-357.658	-382.237	-735.696	-679.392	-503.36	-555.396	-491.662	-504.335	-900.998	-781.126	-538.468	-532.766	-542.307	-588.812	-722.663	-442.165	-578.173	-534.149	-555.214	-453.458	-774.34	-499.45	-567.086	-597.726	-495.767	-476.452	-485.698	-468.139	-507.387	-477.361	-476.8	-524.735	-469.95	-492.324	-512.16	-457.533	-386.653	-420.644	-507.958	-475.161	-555.352	-579.882	-499.271	-435.15	-650.482	-469.298	-368.132	-452.613	-353.461	-526.632	-541.419	-568.71	-503.745	-503.212	-1013.65	-470.146	-412.08	-426.762	-447.375	-365.485	-419.423	-413.151	-499.354	-471.744	-412.256	-406.924	-485.756	-677.34	-499.035	-576.765	-427.019	-626.098	-521.745	-427.345	-492.645	-553.368	-492.772	-474.278	-549.525	-512.891	-485.901	-462.922	-493.264	-584.75	-624.209	-617.387	-422.858	-434.63	-559.288	-525.063	-492.15	-481.916
-164.545	-399.557	-581.381	-503.799	-421.449	-488.273	-630.121	-589.09	-516.325	-652.566	-598.383	-508.357	-526.591	-762.695	-528.828	-460.684	-399.431	-430.887	-445.966	-406.724	-450.814	-480.363	-495.828	-693.146	-557.184	-474.234	-479.89	-606.57	-476.169	-659.422	-502.378	-345.233	-556.839	-606.826	-532.266	-659.245	-505.479	-355.193	-432.968	-586.834	-493.062	-470.548	-466.376	-514.014	-566.868	-528.754	-635.703	-502.729	-525.674	-498.09	-505.71	-514.22	-556.649	-561.797	-759.744	-553.991	-522.562	-459.112	-453.119	-755.797	-463.467	-464.794	-586.76	-490.399	-527.695	-549.01	-595.281	-534.986	-452.957	-553.104	-594.595	-686.622	-571.431	-549.385	-701.433	-672.128	-550.528	-558.298	-400.02	-453.33	-549.518	-387.938	-484.613	-567.82	-455.359	-518.711	-423.12	-447.918	-438.783	-530.507	-374.633	-432.176	-453.642	-380.953	-310.75	-334.288	-577.911	-448.093	-392.231	-423.061	-504.775	-411.462	-370.863	-452.556	-546.474	-528.632	-555.161	-593.037	-589.691	-540.915	-500.768	-363.179	-553.665	-515.384	-537.969	-537.577	-420.133	-381.237	-491.73	-502.585	-339.235	-341.584	-392.338	-583.483	-352.016	-370.026	-580.269	-698.931	-508.598	-448.39	-456.14	-502.183	-905.107	-770.116	-544.013	-551.643	-559.927	-582.26	-695.045	-426.41	-541.384	-576.942	-562.378	-449.43	-809.506	-522.989	-483.089	-679.668	-493.712	-478.839	-476.312	-468.272	-507.904	-481.7	-482.752	-529.294	-465.901	-541.778	-520.817	-492.841	-393.841	-419.085	-480.704	-446.658	-536.471	-549.425	-488.875	-434.337	-683.756	-460.51	-355.78	-440.255	-391.387	-607.84	-537.244	-534.366	-520.607	-509.495	-974.186	-464.039	-414.357	-419.476	-413.356	-355.788	-405.523	-411.386	-513.717	-477.258	-397.931	-412.825	-472.531	-705.449	-492.996	-567.808	-417.208	-638.991	-508.404	-415.408	-472.801	-566.631	-501.041	-471.76	-548.222	-512.042	-490.863	-453.877	-506.255	-621.439	-630.739	-619.809	-456.704	-412.25	-558.224	-531.054	-516.589	-525.909
-144.78	-449.635	-574.644	-493.218	-410.836	-471.756	-646.112	-646.995	-491.221	-645.085	-624.419	-529.315	-521.792	-722.574	-549.527	-490.076	-395.165	-446.368	-436.013	-391.381	-443.87	-490.111	-505.258	-635.342	-556.278	-461.303	-474.944	-607.185	-488.215	-652.181	-495.23	-346.558	-590.671	-634.412	-532.994	-682.398	-540.418	-394.315	-452.467	-525.873	-495.051	-490.562	-457.053	-525.231	-583.71	-519.633	-611.365	-490.385	-572.841	-484.397	-532.995	-547.366	-546.79	-562.466	-664.598	-552.885	-521.343	-450.847	-443.801	-670.031	-496.202	-440.459	-571.247	-509.326	-541.025	-551.641	-639.107	-551.711	-453.577	-554.557	-585.191	-696.834	-571.305	-554.01	-709.689	-672.199	-535.999	-565.66	-391.407	-466.196	-520.438	-371.774	-462.275	-562.725	-460.642	-498.216	-420.27	-443.455	-424.214	-509.471	-375.755	-419.303	-462.12	-399.554	-319.78	-326.481	-523.544	-469.861	-398.315	-434.172	-508.028	-403.87	-368.435	-472.235	-544.158	-507.554	-556.937	-571.242	-593.334	-529.155	-530.244	-330.481	-543.599	-489.89	-538.975	-542.186	-408.316	-411.704	-509.665	-486.347	-363.121	-350.029	-373.011	-602.161	-340.975	-373.282	-576.925	-674.67	-486.957	-460.194	-467.909	-513.719	-881.913	-768.437	-550.121	-528.91	-531.377	-617.131	-693.831	-447.112	-563.629	-549.415	-548.086	-451.468	-717.726	-478.665	-561.7	-761.745	-499.822	-464.96	-499.42	-463.475	-492.227	-478.063	-481.727	-511.355	-466.215	-594.293	-514.558	-455.726	-361.534	-409.801	-482.313	-463.005	-542.529	-572.364	-510.037	-419.598	-670.502	-483.032	-376.498	-458.901	-339.544	-482.585	-535.728	-557.504	-512.438	-500.622	-994.782	-455.266	-408.251	-420.471	-409.405	-372.918	-418.713	-418.26	-503.799	-467.127	-393.092	-408.712	-458.119	-669.864	-506.765	-550.567	-444.129	-609.315	-512.195	-399.457	-487.94	-545.34	-479.332	-464.526	-541.87	-495.921	-484.844	-454.677	-507.276	-653.576	-638.221	-635.801	-451.99	-436.732	-570.024	-529.734	-519.273	-547.975
-159.976	-447.416	-573.131	-499.286	-419.732	-480.745	-628.643	-557.825	-515.553	-661.322	-603.08	-511.164	-538.14	-710.823	-531.626	-464.094	-377.161	-421.811	-464.809	-423.85	-445.993	-482.7	-503.395	-667.266	-536.832	-464.463	-486.849	-606.043	-479.772	-655.23	-512.534	-498.739	-427.386	-599.646	-533.699	-537.574	-523.24	-374.177	-459.899	-646.367	-479.996	-473.775	-466.163	-535.681	-586.511	-526.77	-599.427	-497.298	-478.907	-490.072	-490.989	-507.632	-535.858	-558.093	-664.266	-563.875	-521.887	-442.35	-441.61	-694.993	-498.002	-444.054	-571.343	-493.532	-526.608	-527.758	-611.756	-539.047	-453.022	-558.799	-566.743	-652.345	-570.511	-555.165	-683.947	-681.211	-545.11	-561.67	-398.942	-455.722	-578.333	-365.035	-469.691	-577.709	-456.454	-531.52	-436.285	-433.298	-425.778	-471.333	-379.806	-430.501	-469.712	-388.893	-326.278	-339.123	-535.213	-466.98	-404.404	-432.443	-515.625	-392.926	-365.631	-448.999	-519.381	-518.855	-559.142	-552.59	-607.875	-556.8	-509.656	-365.886	-549.546	-631.357	-553.556	-550.137	-405.069	-380.576	-495.645	-490.929	-363.607	-355.071	-386.845	-590.009	-350.108	-373.462	-722.711	-683.846	-496.521	-445.206	-409.818	-503.581	-900.635	-778.622	-549.389	-546.273	-531.545	-702.327	-692.981	-442.802	-572.098	-557.189	-579.172	-450.442	-740.773	-490.985	-521.516	-695.833	-458.139	-483.742	-514.624	-475.074	-506.214	-482.391	-480.56	-486.922	-457.84	-677.131	-525.728	-457.035	-372.923	-413.461	-491.017	-445.189	-544.279	-587.16	-502.895	-449.491	-642.122	-484.141	-415.515	-469.099	-338.148	-517.604	-552.281	-543.761	-513.612	-492.404	-975.909	-438.32	-391.217	-414.649	-397.729	-366.27	-423.631	-429.669	-502.708	-481.131	-401.7	-414.792	-481.515	-659.652	-491.278	-563.254	-460.274	-597.29	-518.842	-411.762	-481.415	-537.988	-487.058	-473.801	-545.913	-497.334	-485.654	-456.449	-502.552	-625.619	-623.34	-632.596	-416.1	-473.207	-569.516	-528.074	-497.766	-498.228
-159.311	-424.242	-573.643	-499.143	-410.539	-489.586	-617.715	-586.06	-489.317	-660.63	-601.135	-520.308	-537.414	-769.575	-538.399	-452.886	-381.944	-456.913	-466.565	-401.942	-449.149	-506.522	-505.352	-669.712	-557.218	-487.403	-496.352	-643.737	-479.952	-713.325	-512.838	-528.262	-530.965	-598.744	-537.094	-645.044	-524.998	-367.584	-437.068	-610.09	-439.759	-467.756	-476.873	-530.096	-573.977	-527.008	-634.567	-504.364	-507.075	-514.408	-522.786	-542.985	-561.909	-570.106	-661.45	-571.786	-539.709	-466.695	-440.355	-565.652	-482.865	-444.485	-575.921	-498.718	-533.561	-550.71	-616.521	-534.809	-448.962	-542.999	-583.255	-672.734	-575.417	-551.112	-729.202	-679.857	-546.143	-578.539	-394.135	-443.922	-531.147	-381.355	-479.72	-567.681	-455.616	-523.014	-426.746	-429.821	-433.647	-504.148	-385.639	-424.144	-463.84	-392.18	-321.819	-326.678	-421.75	-455.636	-405.233	-438.81	-513.329	-401.508	-376.01	-449.112	-528.814	-518.033	-545.407	-547.9	-617.393	-538.379	-519.375	-376.322	-561.03	-642.221	-534.179	-567.498	-422.022	-382.778	-513.833	-495.698	-368.629	-375.325	-385.989	-604.291	-342.737	-379.301	-707.168	-696.811	-515.839	-469.149	-479.328	-509.972	-879.986	-749.092	-560.505	-539.064	-536.34	-555.585	-708.009	-434.936	-569.401	-569.962	-580.866	-447.985	-799.589	-499.325	-564.971	-602.645	-518.372	-484.59	-501.683	-495.344	-493.62	-480.904	-472.168	-496.356	-462.006	-473.85	-522.403	-446.699	-366.885	-418.116	-484.214	-463.066	-564.314	-593.236	-506.393	-441.542	-704.767	-493.531	-413.27	-459.73	-318.178	-468.857	-545.96	-552.692	-489.883	-507.84	-998.915	-442.792	-399.05	-416.966	-444.205	-363.067	-413.444	-409.914	-505.852	-475.445	-397.713	-411.129	-520.266	-687.654	-516.609	-573.034	-446.131	-613.063	-516.796	-423.387	-491.515	-544.523	-486.805	-466.088	-548.099	-512.665	-476.648	-458.508	-500.275	-613.562	-628.348	-645.48	-453.015	-409.404	-553.408	-534.734	-493.98	-497.05
-169.245	-416.601	-572.577	-492.863	-406.364	-485.819	-641.648	-565.375	-509.084	-651.825	-611.479	-517.988	-532.439	-771.515	-543.102	-476.956	-381.767	-413.904	-439.051	-406.685	-444.771	-500.022	-504.075	-654.219	-546.642	-464.399	-494.447	-643.329	-488.98	-666.994	-512.482	-530.395	-557.982	-629.983	-550.953	-696.993	-531.5	-362.066	-451.752	-511.937	-462.58	-471.852	-467.462	-524.521	-567.039	-528.572	-626.401	-490.974	-484.228	-469.029	-517.07	-524.513	-537.294	-551.157	-641.986	-554.314	-535.948	-461.06	-452.771	-676.079	-490.025	-442.566	-571.604	-493.272	-537.07	-528.165	-742.695	-543.071	-454.349	-552.392	-582.83	-683.13	-564.44	-555.46	-719.586	-675.169	-545.638	-565.059	-408.5	-447.946	-571.12	-378.979	-485.83	-566.87	-461.854	-499.398	-431.794	-449.155	-435.434	-468.142	-381.288	-418.126	-452.47	-398.925	-327.92	-337.048	-534.292	-461.371	-404.965	-435.764	-514.126	-394.315	-372.489	-452.287	-532.989	-499.449	-537.5	-540.562	-590.893	-523.208	-516.28	-379.29	-545.802	-642.187	-534.441	-511.351	-403.198	-383.667	-495.16	-489.719	-363.489	-380.56	-395.414	-607.284	-337.761	-475.352	-588.083	-664.064	-487.423	-469.349	-440.968	-498.01	-906.726	-741.213	-542.657	-555.463	-539.575	-610.837	-684.419	-414.587	-576.636	-555.937	-575.678	-450.334	-608.965	-488.903	-527.521	-680.367	-497.716	-472.348	-501.713	-461.323	-498.549	-474.629	-485.226	-504.9	-466.147	-609.469	-515.162	-476.804	-396.112	-412.53	-513.871	-471.536	-539.061	-581.611	-492.404	-444.067	-702.185	-481.184	-412.614	-466.494	-305.997	-469.816	-540.355	-533.045	-506.473	-479.506	-996.182	-454.159	-390.691	-420.763	-445.165	-364.578	-409.316	-415.554	-509.168	-473.023	-408.394	-411.745	-504.819	-695.966	-499.327	-561.348	-438.843	-612.008	-528.854	-419.804	-495.699	-547.945	-490.939	-475.478	-544.263	-501.294	-482.131	-483.596	-492.313	-623.667	-624.88	-621.265	-429.764	-440.806	-565.606	-507.318	-499.073	-515.121
-134.183	-396.213	-545.648	-497.388	-417.626	-486.358	-645.711	-561.132	-492.169	-637.922	-618.564	-515.223	-526.928	-754.65	-534.805	-466.973	-387.911	-435.886	-432.68	-387.264	-458.267	-481.675	-492.766	-629.975	-550.504	-475.942	-500.499	-705.143	-472.151	-691.221	-476.928	-521.777	-515.677	-623.439	-546.772	-649.421	-542.029	-383.216	-388.579	-511.818	-439.6	-465.255	-470.52	-531.201	-559.527	-528.029	-487.874	-499.825	-504.479	-488.247	-507.537	-535.691	-545.688	-565.554	-673.57	-573.795	-531.009	-438.699	-440.831	-562.025	-483.188	-439.006	-577.448	-497.303	-543.121	-538.983	-598.306	-530.076	-451.975	-538.618	-577.208	-675.643	-565.65	-539.844	-704.154	-672.571	-540.53	-570.603	-405.917	-442.009	-563.924	-371	-480.782	-577.996	-458.161	-512.622	-434.549	-441.829	-419.252	-480.883	-360.174	-419.95	-466.359	-383.983	-305.715	-323.733	-397.713	-457.91	-411.99	-432.588	-509.605	-399.371	-373.108	-465.785	-532.596	-528.019	-554.559	-566.775	-627.944	-543.249	-510.503	-328.421	-565.484	-640.151	-526.207	-551.599	-429.737	-404.771	-534.831	-483.412	-332.702	-360.826	-386.448	-601.235	-320.607	-374.834	-503.655	-681.169	-508.608	-471.843	-452.01	-510.015	-869.865	-761.764	-549.505	-524.317	-550.827	-648.328	-713.923	-440.147	-594.011	-557.41	-553.433	-456.315	-653.685	-508.08	-536.221	-699.898	-493.646	-456.331	-473.378	-450.866	-498.58	-485.162	-473.912	-511.185	-461.941	-588.262	-506.415	-454.943	-383.844	-398.108	-491.226	-470.898	-564.928	-574.226	-517.676	-458.194	-698.599	-479.668	-399.557	-457.888	-362.627	-508.037	-552.545	-544.052	-514.625	-466.059	-968.423	-447.399	-409.195	-435.474	-464.737	-374.868	-413.148	-429.614	-519.607	-482.572	-408.627	-413.066	-517.567	-707.465	-497.276	-562.499	-460.027	-623.746	-508.413	-388.055	-489.657	-533.855	-481.517	-471.335	-546.614	-501.531	-463.832	-470.079	-516.713	-710.187	-620.344	-630.633	-451.582	-442.558	-545.038	-543.215	-484.928	-524.089
-157.558	-413.574	-641.635	-486.903	-407.697	-502.777	-632.301	-568.233	-516.988	-642.093	-604.085	-499.562	-539.395	-751.865	-535.123	-481.13	-391.463	-452.397	-470.006	-390.576	-452.111	-482.431	-497.931	-598.303	-552.628	-474.249	-495.296	-639.542	-480.303	-662.851	-497.099	-510.829	-538.875	-599.762	-532.594	-648.89	-528.341	-355.806	-458.568	-637.812	-521.651	-464.182	-463.069	-528.855	-572.157	-518.944	-596.529	-496.069	-513.679	-516.379	-512.769	-540.163	-548.068	-582.12	-652.303	-542.624	-531.184	-444.532	-460.549	-571.519	-473.672	-445.489	-570.325	-514.579	-528.555	-541.502	-560.461	-539.56	-445.737	-548.686	-577.987	-661.257	-547.42	-550.181	-699.946	-688.43	-541.171	-554.215	-414.897	-443.019	-592.719	-370.468	-483.337	-573.531	-476.137	-510.859	-436.923	-428.323	-443.232	-561.84	-402.933	-421.514	-468.396	-386.723	-306.387	-308.047	-417.376	-452.014	-386.262	-415.09	-502.393	-390.52	-353.547	-449.013	-515.951	-515.897	-543.872	-561.529	-580.263	-535.368	-504.371	-325.247	-547.873	-634.605	-549.01	-531.58	-413.196	-401.017	-502.558	-489.733	-360.039	-364.417	-399.183	-578.766	-346.762	-363.281	-781.172	-633.941	-485.64	-453.565	-465.949	-506.973	-883.144	-750.166	-550.75	-542.525	-537.018	-648.042	-712.603	-421.598	-575.678	-551.163	-572.934	-455.327	-634.697	-495.267	-510.164	-650.301	-465.483	-478.877	-510.529	-466.255	-497.271	-479.519	-475.323	-493.77	-455.07	-591.6	-532.491	-467.152	-379.62	-405.828	-484.87	-474.914	-542.714	-559.482	-513.464	-451.963	-686.701	-473.718	-404.186	-459.793	-341.511	-491.41	-544.946	-537.599	-513.406	-494.032	-982.282	-478.102	-418.288	-421.619	-390.722	-364.123	-409.203	-409.216	-486.397	-472.235	-385.677	-422.316	-461.698	-678.786	-502.724	-560.431	-473.419	-598.63	-516.494	-416.711	-487.117	-548.203	-481.86	-469.131	-564.215	-524.768	-485.59	-496.018	-521.593	-630.423	-642.92	-621.869	-448.274	-422.238	-546.579	-529.226	-504.099	-510.517
-159.412	-407.012	-591.926	-502.994	-422.009	-476.819	-641.592	-583.374	-490.462	-663.762	-608.981	-499.391	-518.624	-759.495	-539.16	-457.87	-381.025	-433.978	-445.84	-410.279	-454.164	-487.444	-485.406	-618.643	-540.463	-456.227	-506.426	-686.772	-468.005	-656.296	-503.275	-524.536	-534.246	-631.644	-531.548	-662.287	-539.256	-380.143	-462.897	-648.606	-446.343	-465.357	-457.641	-524.221	-586.715	-531.66	-639.125	-491.157	-527.318	-513.274	-525.83	-520.016	-565.778	-554.57	-673.828	-562.258	-542.867	-464.676	-459.631	-566.971	-457.835	-456.469	-528.842	-488.412	-544.024	-534.958	-609.729	-539.383	-455.564	-556.899	-583.591	-676.029	-566.742	-548.909	-698.271	-686.782	-542.206	-554.913	-391.964	-471.943	-573.975	-390.004	-488.233	-561.505	-479.388	-517.836	-427.331	-425.461	-432.157	-562.577	-380.608	-421.217	-450.654	-385.716	-319.491	-321.268	-419.489	-458.622	-394.275	-412.166	-514.016	-413.577	-370.554	-474.512	-539.012	-519.52	-545.606	-563.315	-571.987	-546.372	-488.949	-351.23	-559.621	-626.132	-553.269	-477.71	-435.312	-405.167	-524.26	-501.136	-382.603	-345.709	-389.689	-600.575	-340.971	-394.116	-738.813	-688.129	-502.066	-461.258	-484.325	-505.578	-887.432	-752.714	-545.823	-547.629	-537.149	-623.667	-723.603	-448.804	-560.333	-544.928	-560.773	-463.248	-646.335	-508.772	-545.012	-680.623	-480.933	-475.31	-536.817	-473.16	-512.987	-480.012	-476.606	-506.901	-474.524	-563.865	-515.543	-514.544	-398.731	-420.142	-482.841	-446.362	-539.105	-575.907	-505.562	-452.709	-714.779	-471.212	-391.551	-463.129	-340.803	-485.095	-532.082	-523.721	-517.904	-518.82	-1004.09	-484.527	-434.258	-424.576	-447.149	-370.163	-401.089	-427.082	-520.664	-458.278	-382.647	-403.206	-508.876	-683.636	-491.303	-556.247	-437.717	-607.189	-506.496	-405.863	-467.586	-555.275	-483.86	-472.738	-549.682	-505.591	-502.727	-471.051	-521.651	-739.249	-624.696	-630.035	-455.48	-433.671	-543.194	-525.216	-495.125	-497.838
-160.351	-437.888	-585.779	-495.098	-419.403	-474.575	-633.464	-593.116	-502.582	-674.12	-602.161	-517.765	-537.759	-784.328	-549.054	-489.723	-402.876	-418.033	-439.267	-415.579	-476.934	-504.667	-504.351	-678.046	-546.597	-463.212	-497.973	-713.147	-475.552	-663.245	-517.234	-538.088	-503.298	-624.74	-528.781	-623.664	-528.099	-379.132	-446.912	-617.737	-488.106	-487.197	-454.309	-515.484	-572.312	-517.701	-643.238	-495.13	-518.362	-509.726	-530.629	-552.275	-547.37	-560.381	-662.023	-554.117	-526.896	-456.695	-450.996	-704.003	-484.827	-460.951	-582.457	-507.575	-547.15	-528.027	-705.263	-541.521	-446.111	-550.931	-589.33	-654.619	-572.031	-562.963	-717.264	-661.928	-546.109	-568.5	-403.919	-443.765	-518.506	-384.719	-462.648	-578.368	-489.808	-524.862	-432.617	-440.535	-433.734	-541.614	-376.097	-409.337	-468.25	-384.779	-312.547	-325.845	-539.438	-444.649	-395.656	-437.633	-509.842	-415.423	-367.519	-443.142	-532.172	-528.278	-546.676	-554.123	-582.426	-543.964	-519.694	-368.061	-521.447	-658.119	-526.658	-529.609	-418.983	-397.069	-510.473	-486.851	-359.933	-365.197	-387.685	-608.158	-338.839	-453.172	-752.87	-668.599	-497.516	-475.754	-442.071	-501.24	-858.451	-722.237	-539.648	-532.965	-525.06	-597.611	-694.558	-432.614	-562.895	-525.282	-554.369	-463.465	-702.947	-501.922	-536.127	-803.086	-473.526	-476.79	-471.973	-477.261	-514.805	-484.866	-483.113	-509.86	-470.155	-587.363	-511.427	-511.591	-399.245	-408.808	-489.581	-455.646	-562.792	-542.226	-495.447	-456.631	-681.5	-473.556	-348.221	-449.077	-452.884	-626.992	-549.043	-552.37	-507.623	-511.585	-992.384	-448.771	-396.787	-422.388	-377.669	-371.151	-403.298	-420.181	-501.704	-487.526	-396.709	-401.956	-455.12	-671.049	-498.688	-579.755	-438.907	-639.91	-521.973	-424.686	-495.673	-554.957	-492.392	-480.058	-555.032	-523.899	-514.679	-462.277	-511.89	-704.523	-630.695	-625.816	-470.037	-425.696	-558.836	-533.797	-496.426	-526.882
-141.255	-468.91	-593.44	-499.755	-409.577	-464.029	-625.875	-580.885	-499.168	-632.998	-608.595	-509.727	-542.57	-689.232	-538.476	-480.204	-402.858	-458.71	-466.113	-391.983	-458.682	-487.557	-505.848	-650.872	-564.787	-474.093	-490.677	-696.961	-473.43	-671.312	-482.026	-538.153	-485.514	-640.202	-518.747	-577.153	-535.677	-372.846	-439.997	-540.639	-522.687	-478.813	-450.553	-510.566	-567.155	-515.061	-654.653	-493.097	-529.979	-513.142	-525.309	-540.726	-524.745	-554.138	-663.696	-534.585	-532.456	-439.505	-440.761	-723.994	-490.778	-447.909	-560.048	-492.57	-543.391	-536.777	-602.368	-534.44	-464.606	-565.614	-580.784	-645.6	-567.368	-551.658	-703.659	-688.419	-552.215	-559.394	-411.733	-441.295	-585.733	-381.429	-495.841	-568.805	-471.595	-513.947	-432.039	-445.254	-431.761	-516.086	-376.201	-430.891	-456.492	-392.323	-314.118	-317.266	-553.108	-460.628	-403.759	-443.685	-508.726	-401.207	-373.879	-453.852	-521.31	-516.986	-547.169	-534.067	-637.559	-536.681	-505.167	-321.591	-525.792	-612.506	-539.007	-521.001	-407.814	-404.559	-503.267	-498.799	-347.939	-351.435	-396.054	-601.098	-341.719	-363.003	-726.291	-689.94	-499.107	-474.131	-447.822	-501.212	-877.835	-739.911	-557.272	-554.676	-538.25	-763.503	-707.939	-416.703	-590.561	-553.285	-568.523	-452.015	-704.961	-509.536	-516.785	-730.561	-464.214	-478.979	-486.953	-479.117	-510.002	-481.008	-476.706	-493.204	-443.38	-681.469	-512.132	-526.158	-399.435	-393.975	-491.263	-473.787	-565.04	-566.634	-487.993	-452.885	-708.816	-465.34	-402.361	-465.231	-340.813	-557.62	-551.235	-545.934	-518.077	-511.38	-1016.06	-434.712	-386.784	-403.124	-438.185	-375.599	-416.329	-444.637	-541.902	-468.493	-383.305	-420.676	-486.137	-649.119	-501.893	-590.943	-462.203	-623.671	-527.373	-414.06	-487.476	-548.912	-487.358	-476.726	-544.537	-518.735	-500.576	-475.541	-528.515	-716.329	-614.021	-615.308	-448.222	-398.252	-547.178	-527.457	-485.137	-514.074
-172.66	-449.631	-584.328	-500.438	-416.002	-476.31	-626.512	-549.869	-497.438	-621.372	-614.43	-513.409	-533.293	-749.144	-523.076	-481.537	-384.285	-425.894	-450.258	-404.833	-456.199	-500.955	-515.553	-703.607	-549.848	-476.266	-515.285	-683.903	-479.329	-684.87	-509.181	-569.731	-477.922	-614.979	-543.169	-534.965	-505.999	-364.16	-438.555	-596.227	-449.442	-471.867	-469.261	-511.178	-578.606	-524.367	-628.972	-493.901	-484.272	-491.365	-516.094	-538.956	-540.09	-549.71	-671.758	-579.848	-526.945	-451.922	-447.604	-712.235	-480.594	-449.372	-503.124	-498.535	-538.118	-531.911	-623.152	-521.302	-453.225	-551.922	-570.743	-665.199	-568.867	-553.127	-713.393	-675.215	-558.176	-568.109	-385.47	-436.276	-556.959	-378.377	-491.901	-568.295	-469.815	-501.915	-438.22	-456.822	-446.938	-522.549	-402.161	-435.765	-464.204	-393.583	-316.382	-323.955	-548.676	-458.956	-396.421	-430.047	-506.653	-393.961	-374.131	-470.549	-538.456	-519.762	-555.553	-549.254	-604.4	-545.935	-506.894	-378.947	-544.402	-648.443	-540.311	-465.835	-423.768	-404.138	-522.523	-499.308	-361.221	-353.888	-389.993	-605.721	-350.427	-377.91	-780.476	-673.814	-512.493	-471.961	-471.973	-502.891	-887.213	-744.292	-549.27	-531.663	-531.445	-611.826	-712.163	-445.172	-588.65	-567.317	-563.621	-455.83	-597.682	-496.856	-511.687	-623.951	-486.67	-475.841	-510.219	-470.996	-488.962	-479.807	-485.581	-512.727	-469.15	-599.485	-501.128	-486.383	-393.957	-452.734	-488.152	-465.607	-553.712	-602.653	-503.315	-461.777	-709.038	-489.454	-388.51	-453.094	-355.923	-516.483	-532.164	-518.607	-507.187	-501.518	-1009.34	-500.24	-434.406	-431.409	-392.95	-361.116	-436.338	-437.432	-493.664	-474.614	-398.663	-394.033	-429.382	-704.302	-495.327	-581.649	-436.574	-598.954	-515.061	-422.714	-492.135	-554.322	-489.513	-469.942	-557.987	-510.72	-499.801	-458.587	-519.625	-707.498	-627.057	-627.633	-453.136	-405.944	-542.875	-537.753	-507.018	-505.521
-176.924	-434.124	-608.411	-501.37	-400.751	-484.139	-647.105	-564.423	-491.75	-649.121	-610.846	-515.502	-533.929	-705.824	-528.373	-450.65	-385.184	-454.373	-454.893	-405.227	-476.328	-496.589	-505.705	-651.335	-559.435	-476.041	-501.872	-612.575	-478.585	-722.408	-505.79	-496.395	-428.316	-641.716	-536.909	-516.701	-531.029	-366.672	-436.183	-622.827	-468.993	-462.872	-443.914	-513.433	-565.605	-527.372	-654.169	-496.501	-523.898	-498.889	-507.269	-562.353	-588.862	-564.22	-696.331	-557.695	-527.761	-457.26	-461.142	-568.408	-487.334	-438.019	-526.094	-485.314	-533.308	-554.702	-594.217	-545.408	-449.871	-567.091	-585.818	-669.574	-578.389	-551.79	-749.717	-682.058	-543.908	-561.717	-394.246	-431.406	-586.447	-389.357	-488.002	-568.624	-515.593	-519.934	-433.191	-449.49	-440.712	-537.997	-393.171	-429.008	-460.616	-401.648	-335.715	-334.735	-427.966	-470.603	-403.087	-411.037	-520.511	-412.489	-382.185	-461.034	-520.252	-499.652	-541.99	-557.561	-614.002	-532.851	-506.391	-394.139	-551.729	-600.93	-574.877	-509.304	-425.977	-389.263	-514.015	-485.472	-357.587	-362.69	-400.681	-597.59	-333.393	-384.093	-682.647	-639.668	-497.704	-467.483	-461.568	-507.512	-894.741	-767.62	-543.979	-532.511	-530.703	-623.17	-750.235	-454.113	-581.244	-542.526	-562.994	-461.827	-596.983	-487.771	-604.26	-614.566	-493.912	-460.156	-497.148	-453.786	-485.387	-484.59	-482.58	-519.287	-478.792	-602.929	-520.186	-488.198	-399.044	-436.861	-492.443	-468.482	-560.963	-622.12	-520.096	-458.111	-722.131	-488.285	-385.489	-447.603	-344.405	-499.25	-568.253	-539.435	-492.669	-486.571	-970.963	-446.88	-387.977	-419.844	-387.547	-378.43	-389.87	-412.36	-496.674	-474.75	-421.286	-415.585	-480.194	-639.941	-508.901	-575.199	-448.012	-608.198	-514.389	-410.24	-484.263	-518.802	-484.534	-466.357	-530.87	-512.523	-505.297	-453.323	-522.012	-648.235	-629.358	-603.821	-422.447	-428.639	-551.228	-519.182	-489.284	-499.818
-163.044	-430.9	-554.965	-494.673	-413.474	-474.858	-624.814	-576.827	-501.899	-641.93	-594.59	-511.858	-538.946	-772.211	-510.979	-488.918	-384.651	-454.876	-476.113	-406.183	-468.898	-491.178	-496.38	-673.411	-559.097	-468.636	-488.407	-579.132	-475.518	-695.273	-498.246	-538.423	-444.203	-649.891	-557.445	-494.739	-553.455	-369.899	-451.143	-639.443	-494.113	-475.806	-464.504	-518.201	-606.862	-529.855	-574.024	-507.093	-490.563	-476.842	-500.477	-536.104	-558.461	-573.37	-654.495	-562.75	-520.937	-447.394	-450.641	-584.466	-487.733	-454.05	-521.269	-510.342	-544.726	-535.579	-587.022	-543.673	-452.272	-545.225	-577.761	-666.714	-555.985	-554.043	-697.146	-688.541	-542.741	-572.556	-407.729	-447.088	-550.876	-390.927	-496.338	-571.775	-471.932	-507.731	-440.797	-457.5	-440.377	-497.432	-367.184	-431.515	-444.532	-397.251	-315.074	-326.53	-426.6	-462.498	-403.471	-417.376	-517.585	-494.464	-379.883	-486.473	-559.482	-506.662	-553.896	-553.225	-612.005	-562.72	-506.125	-391.813	-523.771	-621.28	-546.342	-476.184	-373.616	-394.948	-504.478	-495.297	-360.774	-355.653	-382.605	-602.604	-318.037	-471.883	-550.221	-643.909	-483.028	-455.249	-469.109	-517.6	-921.296	-770.132	-566.097	-538.167	-524.274	-555.282	-710.662	-464.144	-549.605	-540.778	-564.483	-444.653	-517.68	-493.211	-567.514	-619.725	-493.866	-462.743	-519.106	-461.776	-498.832	-477.51	-477.98	-509.743	-462.81	-535.132	-527.169	-468.382	-388.333	-474.82	-474.536	-450.375	-548.603	-601.706	-512.701	-448.548	-710.129	-483.286	-387.69	-450.526	-363.417	-499.601	-555.744	-541.307	-488.549	-494.399	-972.347	-442.794	-401.506	-434.255	-403.094	-372.534	-408.183	-397.264	-482.539	-485.185	-392.421	-391.923	-435.254	-684.534	-495.916	-584.702	-439.174	-612.043	-511.995	-399	-478.734	-544.155	-487.729	-470.002	-561.577	-521.652	-492.937	-459.97	-510.654	-598.471	-623.253	-610.374	-425.664	-407.631	-533.849	-533.571	-510.21	-494.964
-153.663	-442.935	-557.463	-496.002	-423.669	-470.676	-633.529	-567.795	-489.711	-600.508	-613.85	-521.814	-528.413	-678.343	-544.011	-487.181	-387.024	-444.06	-479.699	-411.349	-464.605	-496.161	-495.594	-664.904	-555.59	-458.268	-480.242	-576.04	-474.424	-679.68	-504.529	-470.346	-404.785	-571.432	-550.043	-568.713	-503.74	-363.351	-494.242	-639.875	-476.916	-478.219	-450.964	-537.833	-589.148	-537.888	-611.183	-491.926	-496.33	-501.407	-539.735	-544.138	-521.834	-573.231	-716.618	-547.928	-513.976	-445.202	-427.067	-666.318	-479.41	-463.843	-522.654	-508.902	-552.033	-558.807	-605.841	-543.092	-445.553	-565.886	-575.566	-678.472	-563.152	-559.048	-735.059	-685.458	-547.948	-561.649	-400.154	-442.891	-537.941	-395.595	-495.817	-564.342	-457.032	-525.268	-430.143	-442.061	-442.043	-516.592	-399.984	-421.287	-455.27	-404.085	-311.037	-323.973	-559.212	-481.577	-407.306	-413.713	-503.995	-420.181	-378.786	-468.536	-547.797	-517.199	-530.1	-554.351	-579.513	-555.515	-498.088	-390.226	-539.58	-585.996	-542.421	-455.516	-428.934	-414.278	-516.96	-499.669	-363.138	-336.055	-375.859	-597.826	-344.838	-375.289	-733.782	-694.064	-512.567	-456.35	-460.894	-517.358	-902.869	-767.566	-559.853	-528.924	-527.779	-522.526	-698.816	-454.498	-590.184	-538.553	-571.87	-468.728	-500.453	-494.896	-534.578	-676.201	-462.162	-461.796	-535.33	-452.252	-501.458	-476.055	-472.913	-499.223	-464.658	-583.786	-507.127	-466.205	-402.277	-458.035	-490.532	-461.985	-553.386	-591.48	-517.051	-433.994	-643.087	-477.575	-402.792	-473.33	-349.895	-512.493	-564.515	-548	-498.286	-502.023	-983.543	-437.383	-379.113	-443.531	-383.674	-360.685	-411.325	-419.515	-492.87	-484.612	-400.749	-396.416	-432.214	-690.579	-484.381	-558.84	-441.455	-613.51	-519.985	-413.999	-486.652	-540.739	-482.582	-475.614	-554.937	-511.821	-490.977	-468.243	-518.879	-625.997	-619.23	-629.486	-426.885	-469.602	-549.079	-514.981	-508.601	-478.227
-164.063	-408.456	-582.913	-502.58	-419.837	-472.548	-635.377	-591.512	-516.583	-635.348	-604.361	-519.646	-530.234	-766.556	-538.099	-464.707	-382.432	-452.257	-471.179	-406.747	-470.056	-495.211	-495.13	-688.919	-540.534	-469.863	-492.694	-694.373	-475.139	-652.699	-501.919	-357.089	-420.39	-597.995	-535.037	-522.799	-511.184	-369.048	-460.426	-611.51	-488.618	-491.583	-466.634	-521.445	-595.022	-519.051	-652.076	-506.96	-510.089	-520.458	-527.417	-534.067	-539.467	-558.01	-695.331	-556.672	-518.514	-453.173	-447.037	-703.271	-482.161	-441.505	-527.51	-499.181	-535.289	-519.467	-621.521	-542.528	-448.702	-551.152	-561.863	-684.19	-566.56	-557.303	-696.965	-692.555	-551.05	-575.377	-399.829	-443.699	-427.915	-392.757	-494.142	-571.385	-468.543	-488.934	-436.922	-439.389	-422.815	-501.587	-366.599	-421.103	-456.685	-385.378	-314.718	-341.069	-571.23	-471.055	-396.595	-426.62	-524.151	-406.884	-369.569	-466.22	-536.517	-515.213	-543.152	-562.785	-540.851	-552.184	-513.838	-378.359	-547.289	-472.87	-552.555	-524.258	-433.93	-404.733	-494.861	-493.908	-378.166	-348.737	-413.423	-596.858	-353.492	-382.04	-726.458	-690.877	-497.667	-466.981	-484.264	-506.886	-886.912	-758.536	-556.852	-544.403	-533.032	-611.665	-744.915	-459.711	-556.729	-546.291	-564.951	-444.21	-602.158	-491.74	-515.975	-637.17	-467.434	-484.582	-526.189	-486.647	-501.738	-489.595	-478.949	-495.391	-476.019	-609.549	-511.575	-487.245	-398.594	-424.689	-484.15	-447.189	-556.931	-613.097	-497.891	-436.91	-568.688	-466.997	-388.761	-468.862	-348.654	-481.786	-544.322	-538.48	-504.144	-505.298	-1018.56	-469.898	-428.703	-462.088	-386.859	-365.652	-396.07	-413.573	-488.409	-454.409	-386.88	-415.032	-450.331	-699.184	-500.395	-577.779	-450.812	-616.022	-493.91	-403.727	-486.61	-551.815	-495.111	-486.448	-552.749	-497.299	-474.306	-475.804	-525.896	-689.047	-612.808	-618.767	-401.296	-451.018	-544.105	-533.499	-514.694	-499.522
-192.771	-414.243	-567.554	-501.102	-423.605	-493.555	-646.105	-586.335	-512.747	-636.999	-609.158	-514.731	-529.58	-755.029	-530.176	-469.642	-403.761	-433.053	-435.967	-397.845	-447.308	-478.585	-506.115	-608.67	-559.746	-462.146	-466.391	-594.277	-491.587	-641.533	-487.066	-392.378	-434.572	-632.208	-546.15	-526.157	-513.427	-380.359	-436.097	-624.216	-478.168	-462.745	-451.732	-527.635	-564.092	-523.295	-603.724	-498.389	-520.904	-511.771	-509.583	-519.769	-508.749	-568.374	-721.342	-571.667	-523.287	-462.278	-443.173	-715.387	-513.305	-459.294	-534.163	-508.874	-541.677	-526.53	-726.567	-534.141	-458.672	-555.223	-583.674	-650.448	-593.762	-568.292	-706.135	-681.869	-547.928	-569.849	-407.035	-441.426	-579.233	-379.698	-513.8	-563.697	-468.853	-518.208	-447.796	-447.877	-441.499	-485.428	-389.004	-429.107	-468.029	-394.335	-318.156	-325.424	-563.063	-474.363	-389.395	-408.855	-523.68	-399.55	-332.974	-423.36	-525.14	-506.316	-526.245	-540.643	-557.559	-607.238	-508.593	-404.855	-536.611	-485.052	-542.187	-504.158	-434.998	-395.133	-507.498	-493.441	-348.663	-342.912	-389.675	-591.624	-342.501	-496.373	-701.208	-680.189	-488.237	-471.308	-468.425	-512.474	-856.365	-734.973	-562.562	-541.674	-543.119	-669.377	-706.508	-450.849	-586.759	-553.094	-561.134	-463.357	-590.985	-502.322	-544.321	-639.466	-479.574	-490.772	-527.273	-483.461	-504.749	-498.216	-490.873	-501.799	-461.483	-613.169	-523.53	-505.852	-398.795	-445.142	-498.356	-457.963	-550.475	-603.201	-517.273	-435.458	-660.361	-475.113	-391.812	-475.161	-347.466	-503.075	-548.362	-540.37	-503.867	-502.099	-977.749	-469.694	-416.513	-468.231	-387.559	-382.976	-411.624	-435.04	-474.322	-434.535	-364.283	-409.03	-452.811	-689.2	-501.687	-549.938	-442.503	-622.324	-514.438	-407.01	-485.563	-532.658	-495.102	-461.571	-546.878	-508.663	-492.475	-455.79	-513.893	-639.021	-624.075	-631.569	-419.275	-442.926	-534.522	-527.895	-527.304	-499.177
-170.136	-429.775	-594.776	-499.761	-413.24	-474.139	-606.094	-590.303	-518.565	-650.55	-590.993	-511.738	-521.766	-736.9	-533.978	-464.31	-398.956	-449.313	-450.433	-388.962	-453.614	-481.979	-503.447	-659.454	-569.169	-484.663	-465.301	-620.314	-504.132	-682.56	-517.004	-530.887	-440.992	-599.361	-525.542	-564.162	-512.135	-398.53	-473.626	-634.831	-476.425	-463.241	-464.532	-543.532	-578.605	-515.364	-657.058	-508.653	-521.012	-505.471	-523.98	-555.083	-525.311	-552.17	-725.941	-548.26	-521.719	-456.559	-447.938	-767.473	-483.106	-442.211	-513.361	-487.255	-525.775	-536.394	-594.601	-542.263	-462.02	-545.327	-574.765	-672.215	-565.36	-566.448	-734.15	-683.9	-542.01	-565.277	-409.791	-449.926	-591	-368.558	-474.407	-579.112	-478.103	-508.499	-429.481	-435.472	-443.693	-524.924	-386.143	-441.404	-475.111	-390.851	-307.071	-322.407	-596.225	-481.362	-389.721	-413.476	-502.803	-426.655	-350.494	-423.334	-524.597	-496.798	-529.15	-550.354	-586.163	-552.291	-501.362	-373.262	-532.151	-618.286	-573.636	-506.327	-424.546	-383.325	-524.315	-489.56	-352.834	-348.412	-400.541	-576.577	-342.059	-377.934	-774.098	-658.625	-501.333	-471.711	-456.565	-510.365	-918.839	-722.212	-552.586	-535.218	-546.76	-698.597	-698.411	-439.127	-571.151	-537.548	-545.081	-456.554	-633.909	-477.787	-527.01	-634.984	-478.577	-483.6	-493.423	-478.364	-502.897	-512.128	-521.543	-510.874	-472.017	-623.193	-527.854	-509.122	-376.073	-427.203	-498.299	-468.051	-549.036	-585.436	-510.344	-452.335	-716.571	-470.519	-366.38	-449.273	-334.323	-527.072	-544.69	-530.912	-496.828	-503.923	-969.764	-491.068	-415.329	-416.487	-382.129	-348.526	-404.208	-422.841	-493.103	-442.884	-362.375	-398.776	-472.477	-663.261	-516.699	-583.282	-425.004	-597.25	-516.968	-409.416	-483.56	-546.203	-487.573	-467.478	-542.922	-503.029	-484.097	-458.257	-516.826	-620.137	-607.373	-618.07	-397.777	-494.099	-542.385	-522.849	-527.472	-511.517
-167.081	-429.297	-583.306	-496.037	-414.464	-494.178	-648.141	-586.154	-505.253	-645.493	-619.226	-521.628	-536.468	-691.912	-527.844	-486.421	-394.356	-471.824	-481.15	-392.867	-476.904	-494.75	-495.915	-638.121	-552.912	-460.123	-495.439	-637.071	-477.639	-661.91	-495.057	-386.328	-411.623	-633.789	-539.793	-519.236	-515.364	-359.591	-456.401	-557.552	-443.811	-453.232	-466.512	-517.021	-573.057	-522.227	-658.714	-493.87	-522.59	-509.138	-536.674	-533.663	-528.544	-545.105	-734.665	-561.483	-504.838	-462.163	-458.622	-718.87	-481.857	-449.525	-516.451	-484.867	-536.204	-533.191	-599.929	-530.047	-453.579	-559.015	-592.771	-678.661	-565.709	-542.334	-734.323	-677.743	-550.558	-560.412	-414.725	-438.215	-588.388	-369.59	-467.565	-585.505	-491.894	-516.546	-424.234	-442.756	-437.775	-539.841	-377.85	-430.159	-458.37	-391.693	-315.594	-327.251	-544.743	-443.863	-384.874	-406.065	-496.461	-411.853	-377.692	-441.948	-516.282	-501.207	-552.315	-591.407	-564.432	-529.29	-511.525	-386.845	-560.694	-521.426	-543.254	-499.842	-434.037	-406.976	-558.198	-508.832	-380.332	-350.149	-391.737	-602.969	-340.892	-384.554	-645.36	-675.222	-518.039	-461.829	-501.026	-493.937	-875.02	-750.886	-541.642	-538.788	-548.84	-712.223	-730.606	-439.658	-582.507	-546.598	-560.192	-460.603	-627.814	-484.708	-681.678	-608.115	-497.927	-485.04	-527.704	-481.704	-495.572	-485.269	-483.632	-517.148	-476.731	-593.209	-510.954	-509.858	-375.668	-449.21	-505.724	-465.296	-550.342	-606.337	-505.819	-449.507	-695.198	-465.204	-376.174	-459.906	-340.239	-596.553	-536.487	-549.73	-499.396	-504.576	-996.989	-447.325	-393.073	-409.217	-400.77	-359.743	-392.582	-422.324	-509.04	-504.67	-411.174	-408.804	-441.845	-615.698	-511.684	-569.568	-431.451	-616.446	-516.703	-423.363	-498.917	-539.084	-476.01	-461.287	-550.89	-523.81	-503.479	-466.966	-510.672	-576.464	-634.471	-554.523	-444.839	-447.954	-551.242	-541.35	-496.093	-503.374
-159.421	-430.782	-588.711	-499.544	-424.012	-482.595	-637.187	-570.177	-503.5	-656.895	-607.85	-513.809	-531.55	-712.93	-535.689	-453.588	-367.565	-426.276	-467.7	-398.964	-454.424	-488.092	-499.045	-689.073	-563.257	-467.24	-460.859	-592.239	-489.024	-678.242	-491.368	-545.056	-443.485	-669.582	-534.096	-499.106	-496.735	-345.505	-453.168	-534.627	-494.44	-493.956	-462.404	-530.082	-589.998	-515.351	-691.569	-490.31	-517.681	-507.227	-515.613	-529.021	-528.434	-576.336	-749.16	-540.74	-521.295	-463.748	-466.233	-610.211	-457.914	-464.468	-512.335	-487.072	-539.041	-516.007	-607.1	-542.682	-441.801	-558.292	-578.967	-621.857	-554.407	-561.414	-693.571	-623.24	-537.991	-563.209	-413.763	-466.945	-578.409	-388.21	-499.931	-590.056	-476.557	-508.854	-430.172	-443.52	-431.094	-532.762	-391.36	-431.403	-467.243	-405.267	-322.837	-316.913	-420.467	-466.394	-419.29	-451.279	-511.029	-411.919	-370.298	-450.907	-524.643	-528.147	-534.723	-558.584	-600.839	-540.101	-501.456	-368.612	-548.66	-632.032	-550.145	-486.959	-440.721	-395.114	-513.966	-512.766	-359.985	-346.145	-383.408	-587.131	-337.09	-396.3	-636.934	-654.074	-481.34	-468.719	-347.621	-496.033	-895.943	-754.22	-534.029	-530.294	-534.955	-528.981	-684.522	-429.852	-561.471	-529.997	-541.837	-449.942	-475.448	-485.886	-584.436	-585.259	-463.802	-483.817	-496.588	-474.673	-489.892	-485.215	-497.566	-504.711	-467.523	-564.76	-511.637	-488.364	-383.451	-442.289	-490.827	-461.994	-552.345	-581.395	-516.351	-457.528	-723.852	-470.173	-408.94	-468.204	-322.884	-609.825	-542.8	-530.264	-505.318	-505.303	-966.729	-467.637	-407.11	-400.234	-393.554	-371.343	-419.807	-433.099	-472.918	-506.603	-415.699	-412.976	-509.731	-662.41	-505.558	-568.944	-463.302	-608.2	-514.244	-413.652	-487.405	-545.899	-486.826	-479.645	-550.897	-511.496	-491.01	-467.5	-499.201	-576.196	-618.641	-538.446	-448.641	-430.545	-557.315	-564.565	-494.252	-501.775
-162.727	-420.144	-586.749	-499.05	-424.529	-467.853	-640.377	-574.817	-487.025	-606.72	-624.289	-529.581	-540.042	-700.435	-528.589	-480.596	-396.891	-453.757	-486.32	-394.609	-454.577	-488.767	-512.195	-690.917	-556.729	-479.4	-495.921	-576.571	-480.109	-686.87	-499.423	-501.711	-474.541	-674.497	-527.349	-586.123	-499.78	-345.98	-428.92	-491.653	-487.403	-475.982	-458.847	-534.873	-573.825	-515.21	-613.344	-498.648	-505.819	-500.908	-525.966	-542.339	-520.343	-566.7	-724.386	-548.049	-528.017	-442.201	-446.8	-583.178	-473.101	-441.039	-496.739	-483.196	-539.68	-529.088	-686.531	-542.383	-442.179	-546.681	-590.471	-674.073	-573.376	-549.254	-738.046	-692.543	-555.203	-568.119	-413.66	-445.843	-566.34	-382.651	-477.206	-567.916	-473.245	-506.502	-429.821	-442.295	-427.412	-538.338	-387.291	-424.363	-469.142	-393.347	-322.894	-331.347	-421.229	-464.535	-422.21	-434.45	-504.788	-415.756	-372.556	-459.389	-530.285	-514.356	-542.518	-566.352	-625.145	-541.102	-516.852	-362.751	-520.818	-617.621	-564.135	-484.917	-447.163	-391.698	-491.605	-489.296	-343.743	-341.132	-415.013	-570.418	-339.554	-460.74	-566.644	-699.872	-507.767	-465.131	-465.086	-490.968	-884.393	-770.787	-544.02	-525.657	-544.924	-608.781	-671.641	-420.395	-558.366	-522.921	-538.329	-441.495	-568.072	-471.093	-599.067	-620.888	-448.152	-472.972	-499.75	-466.8	-493.56	-493.692	-486.875	-546.59	-478.377	-672.509	-503.606	-470.421	-378.36	-454.143	-491.802	-469.319	-544.379	-593.005	-496.311	-448.64	-696.909	-469.577	-412.525	-467.627	-304.715	-586.346	-552.669	-549.087	-512.998	-518.594	-970.124	-460.916	-390.372	-396.558	-372.492	-355.511	-400.716	-408.326	-495.407	-541.744	-404.844	-405.075	-519.465	-687.772	-496.196	-578.168	-433.129	-631.709	-510.085	-401.413	-503.933	-555.003	-487.6	-459.728	-542.658	-533.12	-497.312	-469.581	-494.103	-572.866	-643.089	-588.312	-444.514	-419.049	-586.93	-558.029	-484.71	-544.1
-153.026	-424.666	-578.088	-504.824	-420.181	-485.193	-628.017	-571.12	-504.388	-640.982	-613.063	-515.716	-527.859	-699.797	-542.548	-495.487	-394.553	-420.576	-437.954	-396.771	-454.925	-485.115	-503.841	-667.014	-550.11	-469.396	-501.811	-630.627	-490.763	-682.811	-483.478	-479.998	-470.883	-671.78	-531.649	-542.638	-486.168	-405.077	-444.432	-506.652	-491.681	-466.819	-456.953	-523.438	-573.031	-526.139	-636.073	-496.2	-501.486	-496.269	-522.188	-537.452	-534.011	-561.521	-738.716	-556.457	-526.539	-443.76	-436.566	-574.31	-497.808	-434.946	-496.699	-494.354	-547.549	-527.63	-540.157	-522.035	-436.101	-542.105	-567.495	-675.332	-576.504	-566.302	-712.999	-671.023	-537.78	-565.804	-407.263	-435.996	-569.283	-392.663	-496.521	-563.893	-460.806	-498.232	-436.238	-446.962	-419.549	-532.666	-356.867	-414.374	-445.612	-403.25	-325.922	-332.715	-449.221	-453.974	-392.525	-423.518	-514.8	-398.007	-363.822	-442.756	-536.918	-524.023	-563.505	-537.847	-624.728	-547.039	-513.636	-331.275	-560.265	-595.489	-559.604	-482.097	-409.743	-359.727	-491.221	-492.677	-355.873	-351.189	-410.194	-603.237	-350.961	-399.757	-642.332	-579.237	-495.054	-464.851	-470.255	-516.1	-893.089	-767.96	-534.887	-528.978	-535.157	-534.542	-745.838	-385.054	-589.51	-525.06	-538.601	-455.445	-595.928	-490.371	-521.436	-609.721	-450.145	-472.352	-491.675	-479.437	-503.492	-483.622	-488.88	-542.649	-477.516	-516.474	-489.247	-473.685	-380.658	-451.634	-479.064	-463.763	-542.541	-587.2	-516.788	-451.968	-679.079	-467.428	-370.633	-448.823	-361.002	-488.71	-542.05	-537.38	-513.331	-531.74	-1008.82	-490.066	-397.88	-425.792	-397.004	-375.255	-397.287	-398.355	-449.38	-538.249	-435.902	-417.265	-525.193	-650.303	-498.098	-588.617	-450.824	-608.427	-525.295	-417.105	-485.64	-539.617	-479.136	-458.73	-554.326	-507.208	-487.867	-471.959	-509.991	-553.665	-632.509	-535.766	-430.437	-422.859	-559.804	-561.585	-495.463	-490.52
-155.832	-432.014	-567.699	-493.505	-405.563	-491.443	-620.795	-558.586	-504.443	-650.968	-601.458	-511.147	-515.443	-717.7	-530.993	-475.151	-391.232	-424.128	-453.742	-403.617	-461.752	-488.344	-495.21	-681.792	-537.33	-470.931	-507.056	-592.375	-499.454	-640.498	-499.359	-527.945	-447.444	-637.633	-531.49	-519.696	-503.129	-409.279	-435.525	-597.138	-490.384	-474.605	-455.497	-515.157	-557.31	-506.749	-681.071	-504.588	-513.462	-507.92	-506.476	-537.012	-494.708	-577.366	-799.673	-564.201	-507.701	-452.619	-452.102	-707.442	-486.073	-457.186	-534.243	-550.953	-556.671	-534.054	-536.182	-541.906	-455.331	-557.342	-587.796	-695.39	-568.038	-544.464	-742.023	-674.707	-552.272	-572.648	-422.68	-433.028	-537.547	-391.103	-486.621	-561.785	-467.306	-498.603	-429.603	-442.777	-444.065	-495.782	-398.826	-433.386	-481.948	-385.221	-316.855	-334.646	-548.452	-448.294	-395.05	-433.844	-505.896	-406.291	-362.513	-448.209	-536.919	-509.998	-527.809	-537.231	-584.997	-520.396	-478.9	-374.941	-529.967	-630.198	-583.078	-478.074	-424.873	-391.23	-504.014	-499.638	-363.992	-349.477	-397.683	-575.348	-337.867	-356.192	-659.154	-540.482	-535.783	-467.184	-467.788	-512.696	-881.741	-783.839	-549.467	-542.228	-535.525	-587.062	-722.07	-430.334	-581.213	-564.032	-568.675	-460.514	-613.524	-504.663	-512.051	-459.958	-439.136	-481.032	-495.537	-466.211	-489.489	-484.491	-472.028	-532.545	-465.811	-522.041	-493.302	-468.735	-370.455	-448.206	-470.286	-458.081	-561.781	-572.616	-519.73	-453.892	-708.165	-498.289	-389.562	-463.687	-369.396	-524.872	-552.225	-559.327	-517.461	-519.18	-999.842	-480.964	-412.014	-429.593	-379.798	-370.481	-417.839	-422.711	-487.514	-544.939	-385.537	-403.424	-509.568	-663.22	-498.648	-581.434	-435.88	-609.581	-517.639	-414.624	-491.564	-533.162	-481.965	-452.233	-537.434	-508.447	-489.472	-464.56	-511.31	-567.219	-627.352	-545.973	-429.23	-406.985	-559.671	-561.931	-474.863	-518.554
-189.698	-452.382	-566.94	-498.324	-402.447	-481.403	-609.36	-541.013	-522.268	-670.86	-625.275	-514.875	-523.42	-761.093	-525.106	-474.109	-382.211	-452.273	-469.978	-400.826	-466.976	-499.101	-511.208	-673.728	-554.905	-460.324	-491.929	-624.138	-485.646	-673.323	-489.051	-557.819	-473.499	-606.306	-531.417	-547.171	-493.949	-419.971	-442.628	-579.263	-469.932	-470.326	-471.259	-523.981	-563.004	-520.991	-626.384	-493.744	-471.553	-505.427	-528.814	-533.938	-501.074	-554.484	-817.427	-542.674	-531.463	-441.521	-454.246	-709.056	-480.698	-432.373	-508.754	-502.77	-546.004	-529.766	-619.32	-540.265	-454.309	-553.965	-582.587	-683.528	-569.568	-547.276	-704.759	-683.62	-538.209	-566.253	-387.168	-448.534	-565.157	-383.62	-482.776	-570.379	-463.025	-523.228	-427.975	-454.554	-446.634	-463.039	-377.07	-431.678	-446.812	-400.764	-339.158	-332.926	-553.396	-463.253	-400.072	-430.722	-529.925	-408.992	-368.744	-451.207	-522.474	-511.16	-539.703	-544.824	-631.006	-529.841	-494.081	-365.499	-544.312	-643.721	-568.97	-487.557	-419.26	-376.485	-485.219	-492.78	-349.991	-344.612	-400.788	-591.192	-342.065	-392.456	-630.846	-653.74	-511.323	-469.43	-475.047	-507.727	-842.237	-774.294	-540.871	-512.829	-527.097	-617.432	-677.071	-413.594	-561.079	-530.291	-555.652	-456.187	-591.549	-495.623	-519.871	-586.438	-446.002	-478.198	-490.262	-469.411	-495.872	-483.199	-481.464	-544.735	-474.924	-613.507	-515.504	-489.454	-377.929	-406.048	-488.193	-449.276	-526.647	-576.734	-512.083	-425.944	-706.028	-477.884	-385.184	-448.688	-349.288	-527.096	-548.929	-550.078	-511.46	-511.415	-1024.58	-470.704	-405.879	-419.189	-401.004	-369.333	-413.574	-418.026	-480.049	-475.467	-374.457	-408.733	-550.368	-706.68	-492.557	-564.668	-447.157	-609.817	-506.934	-427.791	-506.943	-541.648	-487.514	-456.216	-552.519	-514.98	-490.913	-473.571	-509.541	-589.968	-627.173	-559.88	-447.073	-427.925	-588.313	-562.082	-484.305	-509.915
-181.773	-434.154	-571.812	-495.196	-405.522	-505.541	-628.355	-557.179	-540.379	-653.619	-617.383	-513.385	-525.696	-745.302	-536.675	-464.639	-379.844	-426.889	-442.953	-406.546	-470.141	-505.427	-516.043	-563.939	-527.797	-455.538	-494.536	-579.029	-495.04	-669.93	-525.822	-531.702	-426.719	-688.622	-540.438	-511.444	-511.311	-425.413	-452.321	-599.015	-526.863	-468.292	-458.521	-518.507	-583.179	-521.617	-588.671	-489.695	-496.891	-488.694	-525.377	-535.28	-517.006	-566.744	-867.175	-548.586	-533.485	-456.084	-448.851	-732.308	-484.745	-450.919	-527.122	-503.605	-535.913	-543.83	-606.399	-542.84	-445.837	-556.841	-585.517	-683.772	-585.088	-550.968	-700.396	-688.079	-549.136	-570.039	-403.361	-447.846	-595.55	-392.531	-490.333	-578.961	-489.122	-515.05	-440.887	-428.489	-411.112	-456.462	-374.567	-405.994	-454.413	-388.189	-314.922	-336.327	-553.596	-452.862	-392.963	-417.383	-501.212	-413.654	-376.071	-446.422	-516.622	-516.708	-535.649	-544.709	-570.934	-533.594	-484.503	-382.803	-532.469	-639.982	-573.013	-490.559	-403.087	-396.81	-506.255	-494.886	-372.869	-337.776	-389.84	-581.379	-334.637	-364.009	-630.498	-707.556	-522.271	-467.529	-459.87	-513.739	-828.805	-733.562	-554.39	-556.531	-536.567	-603.074	-697.378	-420.728	-563.495	-529.863	-561.771	-427.722	-596.864	-505.585	-538.309	-575.158	-452.151	-483.319	-471.502	-477.004	-489.173	-488.063	-472.774	-534.197	-468.249	-528.479	-512.959	-476.066	-386.12	-406.453	-483.501	-448.347	-540.197	-540.582	-507.329	-468.895	-707.194	-472.902	-385.337	-471.632	-339.712	-487.677	-536.042	-548.383	-514.48	-492.987	-1016.17	-464.848	-402.969	-424.784	-418.978	-367.046	-394.391	-403.293	-489.993	-509.618	-372.235	-413.309	-601.094	-673.384	-502.445	-555.155	-437.929	-637.634	-502.729	-406.613	-490.103	-533.43	-472.738	-458.844	-549.144	-493.2	-485.127	-476.857	-512.729	-586.016	-630.5	-528.872	-441.865	-419.353	-572.655	-564.178	-497.711	-510.78
-189.723	-421.914	-594.789	-503.76	-412.442	-501.267	-646.748	-566.614	-525.3	-648.375	-602.411	-523.373	-530.567	-673.217	-507.717	-445.97	-382.753	-428.702	-458.341	-401.847	-466.902	-473.98	-498.522	-679.754	-553.678	-466.596	-496.338	-632.379	-505.391	-692.671	-508.364	-531.381	-418.524	-694.379	-528.429	-508.351	-483.438	-443.974	-462.217	-612.757	-515.446	-472.211	-454.233	-538.692	-562.91	-526.649	-608.016	-505.439	-503.521	-505.196	-522.292	-517.724	-502.962	-557.692	-877.736	-552.287	-537.628	-463.087	-454.898	-761.82	-504.263	-444.338	-517.009	-468.198	-545.09	-524.577	-632.399	-539.494	-451.639	-560.759	-580.227	-678.585	-561.031	-543.108	-730.138	-687.712	-553.817	-557.407	-413.43	-434.469	-531.83	-378.974	-498.694	-578.521	-472.117	-512.653	-417.907	-441.506	-451.538	-530.02	-386.521	-418.604	-474.952	-392.682	-321.648	-334.567	-583.497	-474.488	-398.545	-421.53	-499.424	-417.767	-374.232	-469.115	-545.575	-503.376	-541.723	-546.551	-599.133	-544.603	-499.639	-385.358	-554.333	-634.372	-565.665	-468.195	-409.717	-405.15	-558.175	-498.081	-373.103	-363.348	-388.582	-592.798	-327.813	-405.225	-656.075	-683.295	-500.044	-470.531	-481.655	-507.81	-862.684	-735.84	-551.54	-536.297	-545.962	-610.521	-683.244	-410.978	-551.118	-534.102	-526.317	-447.805	-578.927	-498.652	-517.575	-590.005	-446.199	-470.69	-473.72	-488.583	-491.45	-477.709	-487.467	-532.133	-457.066	-609.993	-516.752	-504.358	-385.521	-400.755	-491.963	-447.55	-551.986	-619.239	-504.056	-433.805	-684.59	-481.897	-382.192	-472.377	-349.317	-497.881	-552.353	-546.644	-512.6	-504.127	-1052.62	-470.76	-399.712	-435.422	-433.072	-384.123	-397.592	-394.855	-478.954	-501.68	-365.821	-423.218	-580.402	-655.023	-502.573	-586.696	-450.168	-621.251	-512.653	-400.015	-461.559	-551.87	-482.755	-456.958	-549.612	-504.415	-494.053	-487.204	-503.188	-585.747	-624.474	-570.692	-407.438	-412.084	-568.822	-553.314	-478.966	-512.11
-199.519	-435.855	-569.947	-500.618	-410.276	-494.626	-628.508	-587.276	-538.088	-636.076	-599.543	-514.164	-541.357	-758.399	-520.719	-454.674	-384.985	-455.924	-456.202	-372.433	-458.48	-475.4	-492.245	-681.63	-552.6	-456.628	-482.697	-625.213	-501.988	-674.58	-523.419	-524.903	-423.094	-716.537	-533.328	-552.104	-502.558	-501.138	-435.185	-557.217	-515.177	-472.715	-450.987	-525.411	-570.28	-496.986	-664.805	-504.939	-489.68	-478.865	-523.276	-536.391	-519.272	-558.982	-837.053	-559.546	-518.138	-437.951	-446.594	-694.97	-480.41	-425.045	-588.178	-498.807	-532.099	-545.15	-610.104	-538.715	-457.412	-568.151	-573.657	-662.047	-574.012	-556.505	-717.297	-681.365	-541.23	-555.662	-393.254	-434.88	-592.349	-376.601	-493.923	-580.892	-487.577	-522.114	-444.937	-437.934	-435.653	-495.964	-396.578	-438.46	-468.362	-388.554	-315.333	-316.545	-532.606	-465.613	-399.207	-427.229	-504.095	-404.14	-382.744	-473.848	-530.221	-500.693	-545.819	-550.131	-580.619	-545.203	-510.112	-363.224	-544.209	-618.512	-562.85	-555.112	-437.753	-416.644	-513.722	-501.63	-363.228	-348.857	-397.227	-593.907	-343.694	-373.903	-661.153	-689.974	-504.844	-583.543	-449.762	-501.569	-878.674	-748.05	-551.995	-541.038	-525.302	-640.248	-677.895	-419.237	-551.265	-541.721	-577.919	-449.663	-579.706	-487.902	-521.192	-599.135	-436.576	-461.838	-480.01	-472.354	-502.785	-485.525	-475.915	-510.928	-455.902	-636.517	-514.735	-473.89	-379.59	-419.753	-491.746	-468.944	-551.2	-583.354	-519.977	-461.376	-710.388	-470.565	-375.022	-464.216	-454.721	-702.472	-547.49	-530.237	-510.705	-506.752	-1011.79	-457.431	-380.471	-437.413	-389.322	-370.592	-410.538	-434.235	-506.757	-491.386	-373.258	-413.314	-518.946	-697.341	-509.47	-607.426	-430.454	-613.033	-510.097	-403.122	-486.411	-536.093	-479.814	-475.044	-541.908	-510.032	-491.798	-475.896	-503.914	-607.165	-632.219	-577.742	-430.149	-406.273	-556.782	-564.342	-472.545	-504.473
-196.289	-439.174	-562.826	-497.376	-420.386	-493.917	-620.555	-553.582	-532.465	-675.551	-605.296	-521.637	-524.033	-786.553	-532.811	-484.472	-401.244	-453.736	-478.957	-408.497	-455.796	-474.002	-510.9	-672.242	-548.935	-466.683	-494.074	-627.229	-478.207	-700.732	-496.734	-535.469	-483.776	-695.115	-512.109	-607.338	-499.968	-447.893	-441.502	-560.423	-489.291	-444.664	-445.443	-515.803	-583.791	-513.332	-668.707	-479.274	-495.048	-488.294	-519.965	-524.458	-500.114	-576.102	-868.97	-549.749	-521.557	-453.817	-469.595	-706.275	-480.5	-445.194	-506.234	-507.278	-546.181	-555.007	-653.28	-539.007	-452.518	-555.861	-581.541	-663.087	-559.868	-536.92	-736.086	-669.722	-534.7	-561.826	-403.753	-441.448	-565.707	-379.623	-517.357	-553.907	-458.44	-505.739	-420.979	-442.341	-437.654	-502.366	-390.682	-429.107	-471.31	-404.29	-332.535	-328.871	-543.569	-457.059	-403.38	-425.078	-508.838	-405.33	-374.151	-472.688	-542.067	-521.053	-528.822	-552.532	-620.12	-543.96	-506.796	-396.835	-535.468	-626.989	-575.017	-481.073	-405.828	-382.77	-487.055	-498.855	-354.401	-345.682	-392.343	-591.486	-337.473	-367.204	-652.826	-663.065	-515.277	-521.053	-434.341	-503.979	-878.937	-748.047	-542.125	-532.788	-544.299	-612.23	-744.156	-418.531	-576.004	-568.709	-578.017	-458.19	-608.119	-501.253	-554.23	-585.957	-446.812	-472.071	-480.975	-462.266	-503.729	-485.273	-477.778	-544.78	-462.667	-624.964	-506.284	-510.687	-400.769	-404.072	-499.271	-473.483	-547.81	-585.762	-499.186	-448.733	-677.609	-462.881	-387.423	-463.833	-348.181	-524.623	-542.124	-557.579	-532.224	-522.472	-1025.91	-483.433	-402.463	-432.788	-421.9	-364.765	-404.828	-437.462	-494.021	-506.176	-366.478	-406.249	-511.715	-710.116	-495.926	-587.638	-447.632	-620.231	-525.93	-412.435	-496.754	-544.191	-490.069	-474.288	-547.296	-501.892	-488.302	-473.363	-513.837	-510.881	-627.461	-573.513	-396.258	-438.691	-551.49	-499.836	-492.048	-495.351
-179.41	-419.902	-577.188	-505.503	-417.249	-489.38	-622.354	-571.303	-551.942	-674.312	-602.584	-521.186	-513.471	-778.565	-529.771	-483.537	-393.406	-446.001	-455.592	-409.15	-466.348	-503.071	-501.238	-636.589	-551.111	-462.456	-489.609	-617.206	-502.871	-666.336	-496.044	-496.927	-455.052	-666.424	-539.045	-556.162	-498.021	-426.589	-455.917	-558.866	-468.454	-467.3	-457.423	-518.262	-552.483	-513.315	-744.697	-490.77	-494.783	-498.953	-502.582	-541.846	-508.987	-550.611	-853.876	-550.174	-519.921	-447.843	-437.922	-669.041	-493.194	-456.282	-503.764	-488.956	-528.379	-555.943	-719.487	-540.013	-459.623	-562.472	-578.599	-684.178	-564.274	-558.059	-684.623	-690.967	-545.482	-575.711	-409.803	-448.216	-573.589	-390.081	-496.977	-564.275	-457.959	-524.697	-447.986	-444.828	-450.463	-514.836	-402.203	-445.87	-481.517	-399.778	-308.786	-317.01	-522.651	-472.032	-391.58	-411.792	-500.459	-403.05	-364.587	-441.067	-528.757	-526.059	-561.761	-553.571	-583.105	-556.418	-515.267	-382.427	-532.952	-585.723	-580.763	-461.979	-408.551	-386.616	-493.034	-493.294	-357.623	-339.342	-395.098	-578.926	-342.213	-501.06	-646.895	-683.186	-476.628	-550.255	-471.8	-515.84	-876.75	-777.807	-551.388	-532.979	-548.526	-607.725	-661.468	-424.928	-574.238	-546.087	-578.2	-450.298	-607.646	-498.576	-532.191	-639.218	-470.418	-482.144	-488.187	-472.069	-506.026	-485.282	-481.207	-518.217	-470.447	-659.758	-504.787	-488.17	-400.798	-423.237	-500.464	-474.212	-549.778	-565.711	-512.246	-451.418	-675.665	-481.256	-397.983	-475.709	-354.071	-514.231	-550.102	-524.938	-502.593	-501.683	-977.168	-468.216	-405.602	-413.384	-373.74	-377.204	-407.18	-406.605	-485.823	-498.588	-351.221	-408.32	-520.795	-678.112	-502.644	-561.598	-448.84	-621.576	-523.656	-434.407	-485.615	-525.833	-481.276	-475.373	-544.924	-510.103	-489.912	-471.463	-509.538	-557.992	-627.495	-550.281	-434.639	-414.335	-552.226	-574.403	-493.148	-508.311
-143.138	-432.826	-606.345	-489.347	-426.897	-514.479	-637.214	-546.606	-552.631	-633.733	-612.03	-510.827	-519.798	-751.745	-534.944	-472.174	-387.907	-438.012	-442.84	-410.559	-470.65	-504.197	-485.452	-677.136	-539.307	-451.101	-476.909	-685.302	-495.005	-637.862	-506.043	-389.79	-463.647	-659.406	-541.133	-595.297	-515.982	-426.002	-449.205	-576.919	-465.259	-478.797	-452.812	-523.868	-593.037	-528.09	-705.09	-502.289	-503.681	-494.942	-513.657	-537.036	-509.495	-553.529	-869.462	-558.534	-536.651	-448.308	-427.646	-569.044	-484.729	-472.04	-534.189	-496.251	-520.122	-539.97	-634.922	-524.402	-439.439	-547.054	-580.997	-679.128	-573.437	-537.152	-727.173	-706.657	-556.107	-543.725	-410.029	-432.547	-528.071	-389.912	-473.276	-557.395	-459.775	-506.156	-426.261	-446.18	-434.765	-557.531	-376.487	-419.537	-452.1	-393.859	-308.204	-317.108	-437.51	-481.144	-409.584	-420.685	-502.335	-411.992	-369.33	-472.705	-534.363	-511.639	-541.539	-569.833	-568.923	-558.572	-560.78	-343.669	-520.504	-489.041	-575.131	-557.43	-419.119	-383.492	-513.594	-497.481	-379.425	-363.009	-399.722	-585.503	-348.932	-398.808	-623.871	-660.94	-497.445	-553.295	-466.189	-513.217	-857.604	-752.53	-556.954	-533.88	-548.007	-599.76	-699.109	-430.999	-540.168	-553.659	-574.681	-470.041	-604.595	-512.69	-522.627	-521.459	-445.58	-482.025	-473.308	-462.684	-496.924	-483.272	-476.514	-520.528	-461.27	-559.678	-514.702	-482.277	-383.478	-387.811	-486.985	-454.543	-537.014	-555.623	-514.258	-438.205	-677.347	-460.442	-370.788	-457.662	-326.018	-520.942	-552.239	-543.184	-509.868	-522.363	-1017	-495.381	-414.059	-439.188	-385.942	-374.397	-406.042	-424.673	-506.463	-484.806	-358.428	-386.993	-471.697	-684.708	-498.825	-590.033	-432.237	-610.361	-507.109	-439.614	-480.773	-540.985	-498.607	-467.453	-538.682	-494.033	-497.06	-465.384	-504.496	-646.81	-638.385	-542.104	-413.243	-462.45	-567.296	-569.279	-495.835	-512.068
-156.1	-447.973	-597.249	-487.904	-414.613	-486.052	-614.757	-574.283	-537.027	-607.456	-591.843	-503.702	-518.032	-667.96	-522.607	-458.489	-380.719	-449.271	-460.624	-412.039	-473.543	-501.059	-505.679	-659.575	-563.695	-484.082	-505.039	-596.624	-491.935	-690.477	-512.625	-424.729	-441.612	-670.011	-539.918	-515.393	-521.948	-469.566	-440.208	-602.657	-467.394	-479.263	-456.873	-523.603	-570.311	-518.909	-601.597	-496.681	-492.114	-532.286	-524.301	-545.404	-507.897	-551.863	-856.69	-568.267	-523.587	-453.458	-449.938	-714.662	-461.695	-432.224	-514.733	-486.511	-522.348	-541.738	-605.661	-538.161	-454.757	-552.269	-587.417	-687.233	-560.381	-557.132	-688.952	-679.042	-545.621	-571.911	-397.138	-434.629	-568.991	-362.736	-460.152	-578.499	-460.259	-523.491	-433.532	-441.676	-431.584	-523.487	-375.668	-420.412	-466.288	-396.274	-323.92	-330.73	-565.572	-471.829	-401.406	-413.403	-500.36	-410.198	-379.384	-465.02	-526.79	-501.054	-530.485	-562.197	-561.499	-553.399	-528.589	-373.922	-531.087	-494.828	-586.524	-536.107	-450.326	-439.678	-531.893	-495.941	-371.427	-350.036	-393.658	-573.532	-347.957	-364.644	-612.043	-689.985	-498.166	-471.848	-504.992	-516.199	-865.409	-749.223	-551.209	-534.697	-534.168	-621.078	-693.67	-466.681	-567.318	-558.117	-543.918	-459.847	-595.158	-500.335	-523.422	-610.437	-457.23	-457.611	-490.799	-455.972	-502.756	-483.927	-466.366	-528.839	-443.293	-635.159	-513.038	-502.054	-392.802	-416.292	-503.342	-466.191	-535.275	-577.344	-515.547	-458.17	-695.757	-481.329	-380.364	-459.04	-349.988	-520.895	-533.453	-554.558	-519.338	-508.754	-1012.01	-476.585	-400.324	-410.069	-367.527	-357.052	-387.471	-407.558	-533.155	-502.317	-350.076	-406.935	-470.783	-707.484	-502.019	-567.155	-425.073	-649.34	-510.948	-429.606	-498.921	-527.545	-496.198	-465.937	-542.591	-508.855	-486.696	-469.503	-532.122	-552.964	-617.701	-549.234	-408.795	-447.235	-575.965	-550.483	-499.508	-524.327
-136.588	-423.865	-571.482	-500.223	-413.347	-513.182	-623.321	-548.947	-546.068	-668.144	-604.258	-514.693	-538.633	-765.696	-530.24	-466.702	-386.272	-454.284	-475.059	-400.891	-453.42	-483.292	-486.654	-553.065	-544.524	-463.902	-489.981	-732.975	-495.756	-658.712	-495.057	-575.598	-441.611	-636.689	-521.2	-522.496	-489.517	-434.969	-448.566	-567.703	-526.098	-475.882	-466.757	-531.235	-573.157	-514.447	-632.728	-494.792	-501.606	-495.481	-512.17	-516.499	-500.774	-546.307	-843.158	-545.47	-520.076	-451.85	-444.047	-639.834	-466.105	-452.812	-531.782	-487.845	-543.774	-541.857	-617.024	-536.742	-446.593	-558.018	-594.431	-673.908	-568.497	-545.796	-708.946	-674.506	-547.779	-575.088	-383.99	-453.406	-593.522	-384.606	-515.572	-568.329	-482.915	-516.07	-434.074	-434.119	-424.965	-511.214	-379.511	-425.034	-459.913	-399.086	-315.592	-327.153	-453.864	-465.735	-397.086	-428.323	-512.426	-413.238	-362.719	-447.374	-543.369	-524.895	-549.169	-554.072	-568.338	-553.302	-550.143	-373.371	-535.676	-654.153	-564.615	-543.096	-411.752	-386.787	-480.313	-486.599	-349.806	-353.737	-408.127	-604.849	-336.055	-380.58	-645.214	-683.489	-512.623	-501.098	-460.48	-521.61	-870.881	-772.771	-565.35	-519.848	-533.708	-595.378	-723.573	-468.58	-574.632	-557.229	-552.476	-452.735	-736.521	-496.098	-518.935	-628.098	-465.571	-487.281	-506.621	-482.617	-497.681	-487.069	-477.004	-530.399	-475.742	-538.473	-524.43	-492.853	-380.249	-418.731	-478.859	-437.198	-541.532	-568.668	-503.827	-449.386	-695.534	-478.043	-374.696	-464.426	-335.632	-486.633	-545.663	-543.101	-509.17	-496.984	-1024.56	-475.175	-394.539	-434.565	-431.467	-352.02	-382.215	-406.491	-489.995	-499.108	-371.217	-426.083	-606.278	-705.517	-495.923	-551.606	-446.217	-594.336	-481.693	-417.398	-490.23	-542.698	-479.993	-460.795	-541.573	-501.195	-467.969	-455.577	-526.353	-630.898	-633.303	-534.736	-397.66	-447.783	-554.295	-505.354	-502.76	-522.969
-141.921	-453.879	-573.52	-503.416	-418.201	-507.429	-638.817	-564.54	-553.96	-650.881	-608.878	-529.648	-537.515	-716.888	-533.876	-502.828	-410.969	-457.645	-477.113	-400.898	-461.009	-479.035	-485.271	-641.863	-550.069	-468.548	-502.997	-719.456	-497.216	-651.065	-509.081	-545.915	-544.834	-643.597	-551.15	-670.204	-521.124	-430.712	-443.4	-612.829	-474.613	-476.212	-438.504	-533.653	-565.92	-523.778	-686.92	-492.84	-506.231	-460.299	-505.97	-539.283	-507.296	-580.952	-828.316	-544.979	-505.907	-443.691	-445.569	-709.214	-504.679	-436.673	-527.109	-488.405	-536.232	-529.866	-730.358	-534.458	-456.741	-567.262	-587.493	-659.865	-559.327	-543.612	-739.451	-660.622	-549.118	-564.138	-382.38	-445.094	-559.776	-396.35	-478.245	-572.247	-468.57	-528.446	-423.942	-423.482	-426.798	-515.683	-397.625	-431.814	-468.185	-381.689	-321.934	-322.327	-546.18	-467.068	-385.723	-407.349	-507.365	-406.772	-361.366	-440.634	-512.739	-521.335	-549.282	-551.618	-565.895	-569.766	-528.144	-350.501	-525.831	-650.768	-558.448	-497.065	-420.799	-386.693	-513.06	-495.292	-393.565	-343.961	-389.193	-586.02	-336.777	-503.411	-589.027	-673.026	-483.127	-555.347	-452.759	-519.115	-890.981	-760.892	-555.75	-525.956	-546.107	-648.963	-685.472	-462.893	-591.696	-565.96	-567.728	-456.599	-669.7	-506.418	-518.179	-619.167	-440.295	-482.345	-496.048	-470.251	-502.535	-481.334	-465.965	-498.038	-469.837	-575.797	-512.033	-456.487	-392.567	-403.653	-510.945	-473.272	-548.319	-550.152	-489.422	-432.206	-680.534	-471.818	-365.473	-459.216	-369.508	-543.114	-540.212	-545.52	-486.907	-479.623	-947.454	-415.617	-391.728	-451.142	-430.647	-362.709	-399.027	-411.909	-484.443	-498.844	-373.047	-422.37	-577.409	-670.412	-491.631	-547.246	-488.124	-620.223	-524.831	-423.734	-499.75	-541.512	-485.183	-470.382	-557.076	-496.661	-475.873	-483.642	-503.793	-628.891	-622.567	-536.856	-388.72	-453.613	-552.462	-515.015	-501.579	-518.184
-134.366	-457.286	-580.301	-493.647	-425.768	-493.827	-618.799	-555.923	-546.956	-683.158	-613.333	-523.33	-517.3	-773.875	-529.471	-449.229	-382.631	-425.877	-433.815	-397.403	-459.938	-502.561	-512.254	-669.851	-557.424	-475.73	-510.592	-664.325	-497.866	-631.785	-505.035	-466.087	-533.172	-693.932	-520.998	-662.139	-523.299	-419.813	-432.38	-492.127	-427.251	-446.578	-449.898	-527.257	-566.845	-515.148	-678.788	-469.815	-469.437	-469.72	-519.767	-534.543	-506.709	-562.301	-763.27	-564.475	-523.193	-452.231	-454.374	-736.716	-493.5	-457.516	-554.239	-498.394	-545.993	-548.391	-625.413	-532.804	-448.502	-547.685	-580.115	-687.966	-573.289	-551.555	-690.651	-692.343	-546.758	-582.786	-404.904	-447.933	-554.796	-395.369	-483.06	-591.062	-484.097	-502.881	-423.863	-428.699	-433.15	-513.522	-385.644	-414.116	-468.007	-397.82	-323.384	-351.276	-555.905	-467.176	-379.131	-416.359	-510.01	-413.489	-371.899	-465.237	-537.847	-520.275	-509.639	-523.874	-592.316	-527.823	-526.423	-337.18	-552.424	-595.756	-590.028	-553.423	-443.644	-383.055	-503.443	-491.661	-364.766	-358.974	-404.555	-594.53	-344.174	-364.371	-616.142	-662.84	-495.135	-557.202	-483.651	-514.666	-871.104	-761.093	-539.686	-535.387	-532.644	-591.753	-728.089	-407.255	-603.654	-550.156	-550.166	-455.246	-592.93	-496.631	-549.711	-584.389	-448.827	-457.04	-493.724	-461.967	-500.297	-485.397	-488.871	-534.059	-473.602	-649.459	-517.499	-519.973	-395.691	-440.685	-458.156	-445.8	-534.578	-559.574	-494.621	-463.461	-686.809	-473.218	-347.995	-469.012	-367.077	-541.351	-535.389	-526.748	-512.333	-516.979	-984.903	-469.354	-393.235	-440.589	-395.141	-377.099	-402.804	-419.377	-492.478	-460.988	-365.765	-414.21	-470.257	-691.681	-479.471	-588.69	-479.789	-609.865	-513.994	-422.465	-481.099	-538.932	-480.004	-452.423	-539.997	-495.563	-487.647	-490.003	-505.591	-493.243	-641.458	-515.037	-381.946	-462.833	-552.767	-508.399	-494.075	-518.976
-169.093	-451.274	-567.334	-493.803	-414.101	-477.815	-634.741	-572.226	-506.46	-629.331	-611.689	-525.707	-539.736	-669.119	-520.921	-464.081	-381.27	-426.405	-422.586	-388.014	-447.661	-464.702	-499.342	-692.79	-548.055	-450.185	-480.355	-711.163	-502.705	-647.065	-511.567	-368.427	-568.825	-720.231	-538.499	-660.681	-477.168	-433.204	-477.933	-532.772	-473.501	-446.803	-445.017	-510.209	-572.361	-539.137	-690.436	-484.231	-489.497	-456.679	-506.219	-539.799	-507.265	-549.812	-694.72	-548.237	-516.813	-415.671	-433.325	-744.562	-492.982	-451.423	-524.52	-487.575	-558.82	-556.555	-635.443	-532.777	-457.665	-548.106	-582.984	-695.376	-566.448	-544.137	-703.015	-699.368	-548.212	-572.069	-399.956	-451.259	-511.55	-378.945	-505.911	-585.591	-478.965	-516.734	-428.59	-433.025	-433.34	-516.229	-378.1	-426.424	-462.676	-384.021	-318.758	-332.904	-584.282	-469.161	-387.624	-403.119	-511.734	-400.158	-363.344	-415.657	-520.263	-497.63	-513.475	-527.691	-547.011	-562.099	-519.736	-381.653	-538.97	-480.132	-569.815	-498.111	-431.771	-392.491	-508.036	-473.964	-353.994	-358.351	-413.12	-601.075	-337.89	-397.26	-631.679	-632.864	-478.301	-577.929	-472.102	-516.123	-909.046	-773.674	-540.136	-522.097	-529.795	-588.616	-673.614	-436.708	-576.776	-530.273	-569.151	-460.137	-728.556	-488.041	-532.589	-610.322	-474.151	-494.889	-469.935	-471.446	-492.58	-471.435	-464.782	-491.892	-469.293	-507.417	-520.599	-455.033	-412.308	-393.551	-476.765	-453.145	-543.177	-594.911	-510.537	-464.501	-695.24	-482.592	-364.24	-464.317	-488.33	-635.479	-540.605	-538.685	-483.346	-497.793	-970.42	-450.843	-400.993	-401.068	-422.964	-380.614	-405.966	-420.913	-493.811	-517.065	-374.075	-408.309	-601.361	-671.213	-504.106	-572.946	-420.177	-606.591	-507.167	-402.97	-484.674	-517.707	-472.936	-449.014	-550.037	-511.054	-494.84	-464.288	-507.664	-564.862	-607.177	-539.072	-391.727	-469.356	-557.815	-512.297	-508.46	-522.55
-153.214	-439.815	-578.322	-498.724	-402.874	-498.736	-617.852	-568.535	-536.55	-659.466	-583.985	-516.28	-510.421	-725.815	-539.708	-466.354	-391.44	-469.335	-469.485	-383.068	-447.699	-480.574	-490.873	-673.901	-546.229	-469.167	-522.326	-729.089	-504.473	-678.368	-496.905	-524.405	-557.765	-706.339	-536.939	-672.971	-535.418	-432.557	-475.139	-592.239	-456.046	-457.686	-463.647	-516.082	-617.253	-523.393	-645.881	-500.222	-504.645	-491.888	-516.524	-530.116	-508.612	-563.233	-790.904	-552.068	-522.034	-447.092	-444.546	-652.105	-481.433	-453.811	-503.307	-498.078	-546.405	-572.344	-604.46	-525.046	-448.192	-556.455	-590.041	-686.991	-558.097	-545.65	-736.893	-694.203	-551.554	-572.918	-403.942	-431.526	-543.886	-383.505	-495.254	-579.879	-487.831	-520.515	-423.847	-443.453	-429.958	-532.342	-372.339	-405.232	-458.378	-388.461	-319.633	-349.001	-526.327	-474.731	-389.177	-403.682	-509.506	-401.56	-369.517	-463.821	-534.223	-524.09	-575.307	-552.309	-566.652	-549.729	-525.802	-376.817	-563.167	-617.454	-590.605	-477.629	-424.355	-390.192	-508.649	-482.182	-334.594	-344.262	-396.908	-601.998	-315.464	-365.081	-630.902	-674.44	-505.982	-474.075	-479.264	-513.161	-911.239	-757.02	-539.704	-538.856	-532.31	-615.868	-734.484	-415.363	-561.049	-543.156	-561.944	-470.03	-784.327	-509.79	-574.488	-604.37	-451.148	-472.102	-522.45	-472.937	-490.214	-487.757	-482.291	-522.859	-473.074	-505.467	-506.496	-479.166	-395.34	-443.477	-460.42	-448.284	-535.707	-572.627	-510.492	-445.873	-698.218	-476.793	-365.201	-454.759	-355.996	-532.357	-539.052	-547.834	-506.506	-528.502	-974.839	-455.84	-386.705	-415.213	-422.899	-349.307	-430.124	-419.15	-488.091	-499.488	-382.321	-422.381	-600.844	-674.566	-509.562	-591.895	-445.236	-615.21	-518.269	-408.25	-487.038	-540.123	-492.676	-469.029	-547.751	-489.979	-481.671	-477.532	-532.311	-650.136	-629.459	-544.755	-427.43	-451.407	-576.627	-567.32	-536.675	-518.628
-166.021	-464.519	-576.42	-504.302	-412.856	-487.148	-627.302	-563.667	-523.52	-678.437	-603.758	-520.595	-544.475	-778.58	-545.19	-479.604	-376.573	-426.648	-450.107	-399.77	-447.228	-470.369	-506.323	-666.661	-552.676	-481.305	-492.986	-610.999	-500.875	-673.94	-509.196	-508.788	-573.492	-705.63	-538.821	-663.748	-498.08	-411.509	-461.479	-487.892	-468.464	-473.564	-462.815	-534.225	-574.009	-527.117	-632.848	-501.108	-502.561	-513.701	-530.396	-523.062	-488.243	-556.951	-661.272	-538.35	-515.232	-448.916	-452.887	-738.289	-490.959	-450.513	-519.673	-480.291	-535.005	-540.937	-602.077	-547.394	-445.352	-542.439	-578.777	-673.5	-567.444	-548.776	-704.068	-681.338	-553.936	-571.661	-414.253	-449.125	-551.068	-383.272	-501.349	-575.368	-478.641	-501.238	-429.619	-429.72	-433.779	-505.617	-393.824	-417.202	-457.118	-388.032	-318.726	-321.069	-547.435	-468.876	-384.248	-416.696	-493.836	-419.321	-378.084	-467.558	-541.8	-521.393	-547.194	-542.963	-580.425	-524.097	-498.294	-393.77	-547.601	-603.478	-584.405	-468.138	-421.067	-383.016	-540.467	-519.475	-337.428	-333.205	-383.177	-587.839	-334.267	-388.295	-621.154	-698.432	-505.281	-464.411	-455.467	-512.483	-883.961	-771.856	-549.057	-538.843	-536.801	-717.715	-701.754	-420.438	-595.515	-559.555	-557.439	-467.914	-731.75	-502.386	-586.269	-670.793	-500.391	-487.768	-517.91	-463.472	-490.342	-470.609	-484.879	-519.145	-466.103	-692.296	-504.647	-461.008	-406.814	-456.926	-492.901	-481.852	-554.297	-582.166	-508.397	-441.756	-690.207	-482.545	-375.058	-460.844	-354.743	-520.623	-548.203	-561.102	-497.509	-492.105	-976.28	-457.264	-392.078	-433.632	-424.149	-352.07	-408.076	-399.737	-485.291	-459.601	-356.727	-393.699	-497.555	-698.521	-507.154	-567.235	-445.904	-636.784	-512.36	-410.803	-509.489	-531.353	-480.085	-453.589	-543.752	-528.209	-506.978	-480.863	-508.224	-584.64	-623.916	-538.212	-426.182	-419.235	-582.944	-575.686	-487.695	-501.361
-210.573	-451.519	-582.632	-508.781	-423.926	-515.809	-632.564	-570.276	-534.233	-628.66	-614.983	-516.706	-525.916	-686.895	-521.909	-449.908	-365.562	-418.35	-433.153	-410.947	-455.827	-485.619	-507.234	-692.483	-558.825	-470.426	-486.44	-723.726	-499.066	-690.717	-508.219	-520.704	-575.191	-722.842	-515.861	-687.781	-508.774	-475.809	-438.169	-575.532	-441.827	-446.218	-458.634	-532.27	-570.177	-517.057	-596.973	-475.052	-474.309	-540.611	-542.692	-542.936	-484.676	-556.925	-749.139	-560.452	-513.916	-448.664	-446.378	-663.469	-482.982	-470.152	-508.849	-514.601	-559.187	-542.325	-599.273	-519.342	-455.045	-547.228	-569.172	-698.848	-568.706	-541.894	-698.904	-703.245	-545.541	-560.593	-411.852	-442.165	-559.341	-380.719	-490.81	-578.501	-461.32	-511.329	-433.401	-414.97	-444.541	-511.984	-379.145	-407.113	-458.745	-396.174	-314.735	-324.016	-483.047	-466.842	-404.185	-415.895	-503.573	-408.856	-381.634	-481.917	-548.577	-529.836	-546.407	-554.95	-578.493	-524.319	-511.223	-398.166	-550.277	-612.785	-534.499	-446.167	-403.292	-435.428	-518.157	-537.209	-424.406	-403.954	-389.716	-599.888	-330.353	-371.656	-598.307	-698.411	-500.044	-463.749	-494.639	-507.693	-883.437	-751.035	-554.436	-524.882	-546.409	-639.666	-753.11	-445.408	-599.815	-545.416	-551.849	-455.73	-762.522	-493.085	-572.593	-750.112	-526.01	-490.806	-478.099	-472.903	-511.702	-479.409	-468.33	-501.126	-459.212	-570.493	-510.22	-473.898	-380.551	-442.104	-483.789	-449.343	-547.556	-589.081	-498.2	-439.754	-710.978	-476.078	-378.517	-460.289	-347.415	-487.348	-549.727	-555.461	-501.723	-501.205	-990.426	-439.845	-405.651	-419.891	-423.02	-368.361	-421.092	-431.147	-510.092	-511.514	-388.939	-424.908	-601.631	-668.705	-499.35	-572.196	-436.76	-618.418	-474.595	-396.848	-494.459	-544.395	-477.543	-470.512	-530.424	-515.293	-481.19	-480.777	-519.406	-622.143	-625.862	-522.088	-402.148	-422.657	-564.778	-506.838	-493.26	-501.35
-170.189	-417.062	-567.432	-497.338	-406.15	-499.774	-622.593	-619.326	-576.621	-616.668	-617.3	-516.199	-545.443	-676.23	-518.133	-489.758	-396.776	-431.012	-453.504	-401.77	-454.189	-475.417	-505.345	-625.518	-561.593	-444.6	-465.633	-650.72	-478.851	-698.471	-509.27	-510.456	-417.391	-695.932	-534.319	-543.798	-504.398	-443.29	-465.315	-617.417	-463.816	-473.478	-463.693	-522.642	-570.42	-518.574	-615.01	-502.063	-552.777	-524.951	-518.642	-531.528	-499.602	-573.571	-786.517	-547.169	-517.517	-446.624	-439.686	-722.232	-503.654	-449.973	-520.735	-498.741	-550.057	-523.09	-710.583	-542.842	-453.762	-550.599	-579.847	-688.607	-566.847	-554.138	-754.521	-684.636	-550.055	-569.808	-395.483	-442.933	-570.033	-381.922	-475.064	-569.369	-477.893	-508.594	-420.948	-443.771	-430.203	-509.228	-383.56	-434.009	-467.958	-390.67	-299.322	-301.047	-558.08	-483.41	-416.006	-440.404	-505.381	-399.859	-382.662	-461.083	-529.427	-521.065	-543.422	-535.861	-620.819	-556.181	-506.545	-369.568	-543.927	-638.827	-582.765	-492.589	-430.148	-415.251	-520.276	-526.343	-450.573	-410.358	-404.456	-598.159	-334.267	-484.66	-614.621	-692.795	-497.13	-485.639	-503.25	-496.77	-896.203	-749.725	-537.286	-545.716	-522.856	-713.483	-713.552	-428.986	-573.202	-574.699	-577.347	-467.097	-737.003	-507.025	-514.014	-675.442	-454.468	-492.959	-495.35	-477.932	-496.183	-486.892	-464.958	-495.837	-440.774	-675.96	-522.667	-481.306	-385.94	-453.816	-497.581	-468.301	-538.724	-591.743	-510.291	-424.227	-671.779	-476.52	-384.137	-455.014	-366.638	-487.484	-530.997	-558.256	-507.531	-472.376	-988.625	-429.663	-394.829	-436.66	-445.184	-383.841	-407.53	-422.352	-484.728	-488.555	-368.473	-418.349	-582.762	-617.864	-519.388	-569.683	-448.213	-620.969	-518.567	-415.351	-495.496	-545.276	-480.183	-466.45	-551.201	-505.546	-480.84	-468.349	-503.569	-560.367	-622.246	-555.019	-406.47	-500.715	-568.221	-553.474	-512.426	-515.937
-161.671	-421.544	-571.881	-496.413	-410.867	-515.342	-636.089	-628.25	-546.542	-643.301	-594.468	-514.004	-514.116	-778.697	-536.334	-483.483	-379.874	-418.863	-456.836	-406.749	-458.117	-470.579	-497.495	-677.725	-554.166	-460.718	-471.051	-709.734	-494.639	-683.983	-508.668	-463.29	-570.676	-661.795	-536.773	-632.306	-491.142	-432.426	-484.445	-634.692	-474.233	-457.488	-457.493	-527.585	-584.937	-527.164	-636.155	-497.175	-570.492	-502.1	-517.235	-562.339	-506.472	-528.3	-731.041	-543.453	-531.218	-470.771	-442.978	-710.524	-504.146	-448.75	-516.347	-483.407	-546.718	-529.429	-721.727	-530.222	-448.849	-557.654	-576.891	-683.206	-577.427	-549.678	-727.477	-697.016	-541.311	-556.368	-402.126	-429.649	-549.328	-386.618	-484.35	-580.313	-477.501	-512.332	-432.993	-439.168	-431.381	-521.331	-373.178	-430.354	-471.553	-393.595	-314.842	-326.129	-560.861	-457.648	-393.522	-449.214	-511.921	-410.158	-367.224	-458.337	-548.17	-526.058	-545.99	-546.136	-587.371	-552.767	-563.196	-327.288	-558.43	-607.152	-583.957	-540.369	-429.474	-445.656	-540.204	-544.428	-447.334	-406.624	-389.976	-594.062	-332.527	-476.65	-664.211	-710.086	-521.45	-474.766	-496.211	-515.831	-849.369	-744.035	-537.201	-539.324	-525.598	-711.688	-691.097	-412.801	-554.829	-541.449	-570.237	-455.162	-759.359	-494.404	-513.498	-625.365	-440.939	-459.544	-493.185	-460.967	-492.366	-483.489	-468.144	-500.107	-451.756	-581.737	-505.743	-477.797	-387.413	-395.856	-497.167	-464.959	-546.433	-573.987	-518.534	-464.582	-682.077	-469.055	-368.017	-468.138	-467.875	-650.892	-536.082	-522.156	-504.798	-515.618	-1014.05	-441.584	-388.112	-434.663	-401.454	-373.194	-401.206	-405.712	-488.612	-488.164	-369.623	-412.07	-514.626	-710.286	-494.883	-588.96	-439.712	-620.426	-531.524	-418.585	-491.279	-540.44	-484.521	-462.517	-542.125	-493.61	-465.292	-474.123	-497.098	-700.897	-608.518	-615.438	-440.226	-427.51	-565.363	-543.29	-492.496	-513.36
-162.087	-473.095	-549.885	-507.348	-414.974	-531.608	-633.169	-618.805	-572.46	-684.658	-616.158	-503.883	-531.334	-699.612	-526.176	-490.13	-395.4	-425.654	-445.264	-404.088	-453.406	-494.2	-519.595	-698.614	-545.422	-452.144	-473.164	-614.753	-485.92	-674.26	-499.854	-529.852	-581.492	-665.815	-535.63	-685.078	-493.654	-429.142	-449.379	-611.995	-479.665	-457.545	-455.115	-535.095	-553.699	-516.383	-648.806	-507.937	-557.807	-514.472	-504.317	-538.349	-482.374	-561.564	-761.419	-546.358	-516.843	-472.213	-457.353	-618.291	-494.58	-447.828	-546.508	-495.763	-553.798	-541.777	-619.014	-528.881	-451.619	-546.903	-583.261	-689.184	-584.205	-554.44	-758.421	-678.567	-550.818	-573.097	-374.818	-440.651	-562.259	-366.842	-483.166	-564.923	-480.648	-518.297	-433.219	-411.037	-410.789	-487.568	-386.185	-424.709	-458.712	-402.986	-323.916	-331.891	-445.132	-461.832	-392.325	-425.943	-509.141	-402.798	-364.295	-448.064	-539.734	-523.25	-540.332	-546.9	-616.181	-530.86	-499.243	-347.953	-530.879	-680.192	-568.164	-484.405	-435.957	-411.686	-547.463	-513.927	-449.396	-399.456	-403.255	-578.134	-338.518	-381.846	-630.89	-668.162	-539.593	-444.208	-458.128	-506.84	-904.669	-771.811	-538.242	-526.6	-527.459	-694.208	-709.826	-445.524	-568.9	-551.632	-581.181	-465.777	-745.26	-500.073	-534.18	-594.067	-483.84	-463.532	-499.156	-461.485	-498.502	-497.287	-482.395	-486.278	-470.382	-595.042	-519.173	-479.909	-391.863	-382.685	-492.777	-460.655	-538.427	-554.454	-514.56	-457.192	-706.608	-490.983	-374.456	-463.79	-428.378	-615.16	-536.124	-555.995	-515.125	-500.924	-979.523	-484.335	-454.982	-439.068	-419.986	-381.189	-411.514	-422.192	-558.2	-513.988	-368.43	-412.425	-578.794	-660.593	-500.159	-573.799	-456.756	-651.443	-509.813	-414.234	-493.855	-539.483	-485.34	-477.224	-571.487	-519.794	-477.142	-486.794	-483.144	-583.121	-609.85	-601.155	-401.446	-465.018	-564.552	-516.488	-484.495	-507.611
-174.949	-394.474	-585.732	-505.28	-425.036	-498.363	-631.129	-622.892	-535.073	-670.03	-610.892	-504.755	-547.799	-757.423	-538.873	-468.187	-382.629	-430.657	-443.278	-415.476	-447.763	-488.217	-515.451	-666.378	-545.006	-465.242	-517.175	-735.167	-485.003	-659.022	-505.654	-542.068	-546.528	-669.221	-536.587	-678.765	-502.123	-434.861	-475.578	-619.894	-461.516	-465.117	-456.176	-511.915	-572.706	-524.829	-618.498	-490.673	-544.198	-499.529	-505.104	-532.164	-498.684	-555.461	-792.507	-534.319	-527.484	-452.564	-445.667	-732.36	-480.374	-448.33	-523.564	-488.882	-542.442	-528.797	-707.295	-540.13	-444.348	-559.653	-587.34	-680.818	-573.193	-543.201	-717.31	-708.061	-549.515	-557.253	-392.271	-448.344	-550.427	-389.895	-473.793	-584.851	-508.789	-499.322	-443.082	-441.764	-447.446	-521.22	-391.69	-410.801	-456.292	-383.619	-309.29	-321.176	-565.187	-454.601	-394.981	-436.898	-508.735	-411.475	-361.488	-455.381	-536.772	-514.01	-555.468	-577.374	-616.727	-560.768	-482.066	-367.142	-539.318	-640.358	-568.615	-492.372	-423.01	-420.107	-519.524	-520.076	-437.582	-405.06	-401.981	-595.381	-339.796	-478.716	-584.019	-689.554	-523.246	-490.117	-450.279	-501.942	-867.843	-771.432	-537.876	-540.45	-533.601	-777.464	-704.58	-452.791	-592.355	-536.908	-563.403	-445.054	-697.966	-505.369	-641.849	-603.853	-460.549	-455.294	-470.769	-461.37	-496.109	-491.92	-492.9	-540.284	-477.189	-670.148	-497.812	-538.351	-378.75	-406.604	-481.179	-457.52	-544.6	-591.385	-505.038	-470.674	-720.734	-475.077	-367.644	-456.978	-336.162	-581.286	-541.101	-547.817	-520.686	-504.947	-1005.32	-467.765	-420.494	-412.919	-364.773	-341.178	-387.272	-403.384	-474.07	-499.259	-380.836	-404.731	-541.211	-689.626	-496.844	-579.928	-410.973	-609.39	-518.944	-428.593	-486.254	-552.96	-487.898	-474.534	-538.794	-505.249	-475.455	-458.477	-518.675	-662.02	-615.292	-610.457	-388.323	-478.854	-536.787	-516.443	-499.544	-508.522
-172.091	-415.135	-625.469	-497.132	-424.071	-535.787	-628.976	-620.993	-538.956	-650.669	-620.986	-517.722	-535.916	-696.49	-523.136	-470.731	-437.81	-474.1	-451.79	-424.693	-466.502	-487.066	-504.751	-678.023	-555.891	-473.262	-488.706	-623.695	-499.326	-669.827	-506.48	-530.631	-559.669	-696.073	-548.646	-666.938	-510.836	-446.601	-454.411	-618.294	-445.648	-461.417	-454.215	-529.532	-569.834	-536.237	-610.541	-497.261	-568.516	-518	-488.941	-535.997	-496.84	-536.322	-782.236	-552.571	-537.215	-461.36	-450.29	-722.173	-502.671	-442.615	-545.33	-490.479	-524.052	-535.403	-722.716	-543.219	-454.434	-542.152	-561.779	-663.776	-557.942	-545.945	-713.758	-725.775	-560.144	-573.802	-389.094	-438.915	-538.098	-389.324	-482.413	-562.804	-471.731	-510.943	-440.115	-439.001	-436.954	-518.596	-385.531	-415.902	-468.98	-403.97	-323.45	-323.679	-560.125	-451.328	-388.969	-424.744	-506.552	-404.829	-348.053	-459.053	-535.608	-502.005	-533.345	-550.156	-631.828	-539.513	-478.243	-327.704	-556.157	-643.901	-560.595	-499.291	-419.264	-424.621	-521.893	-524.996	-462.469	-386.267	-377.704	-588.455	-331.13	-459.64	-612.883	-692.92	-521.379	-466.545	-479.755	-502.501	-893.852	-793.556	-550.818	-531.313	-535.372	-710.025	-729.984	-423.734	-568.964	-531.076	-546.533	-442.58	-661.744	-474.703	-476.423	-624.478	-446.762	-465.9	-477.112	-460.008	-494.725	-477.91	-459.063	-530.921	-472.091	-654.675	-507.746	-531.23	-393.503	-411.571	-484.482	-452.69	-537.777	-591.802	-516.053	-455.088	-701.158	-479.595	-387.613	-462.927	-305.715	-514.186	-546.571	-526.964	-531.19	-514.775	-1011.13	-441.799	-396.042	-430.423	-433.697	-378.708	-408.752	-425.332	-496.126	-480.917	-346.299	-402.085	-563.942	-664.238	-497.024	-570.891	-453.874	-612.63	-514.054	-411.574	-490.187	-551.865	-488.233	-473.238	-541.499	-503.406	-502.175	-475.707	-522.434	-599.443	-624.198	-609.273	-386.159	-440.337	-550.885	-506.653	-484.461	-508.785
-189.847	-452.789	-580.625	-488.571	-411.806	-500.826	-639.71	-639.84	-532.059	-627.188	-604.065	-504.265	-534.485	-658.824	-523.593	-455.506	-386.688	-446.999	-458.729	-408.573	-459.789	-496.692	-510.156	-674.709	-545.77	-458.626	-507.769	-645.401	-487.022	-704.517	-499.778	-511.928	-567.249	-666.17	-515.236	-690.113	-486.122	-415.865	-458.792	-607.773	-479.527	-484.371	-456.509	-518.541	-560.469	-510.639	-612.058	-496.484	-551.303	-497.83	-524.355	-528.181	-494.96	-546.745	-792.172	-555.578	-528.737	-439.947	-460.186	-575.528	-502.556	-432.53	-514.719	-483.351	-548.673	-547.259	-729.872	-537.556	-442.11	-570.08	-589.143	-660.406	-561.405	-545.774	-716.907	-683.976	-547.478	-569.864	-413.213	-439.825	-603.748	-383.95	-511.392	-554.733	-487.607	-508.937	-441.278	-452.274	-442.537	-521.683	-378.364	-435.542	-475.112	-385.292	-330.277	-328.188	-430.561	-484.282	-437.701	-422.961	-507.643	-388.572	-363.127	-446.125	-520.009	-523.091	-533.93	-537.773	-613.35	-548.177	-520.895	-369.176	-546.489	-637.563	-578.345	-474.894	-404.771	-403.595	-516.081	-518.87	-461.521	-393.657	-387.951	-602.214	-330.397	-491.972	-600.229	-704.546	-488.483	-467.319	-469.088	-504.169	-863.412	-774.573	-548.885	-546.612	-536.136	-785.777	-750.435	-452.627	-547.66	-557.43	-564.075	-451.77	-700.12	-497.402	-537.095	-619.37	-451.824	-466.273	-488.438	-462.034	-501.729	-479.6	-485.217	-530.347	-464.624	-692.029	-518.676	-538.014	-384.869	-409.805	-502.316	-472.761	-556.373	-582.822	-508.528	-462.611	-692.114	-481.805	-386.614	-461.152	-309.646	-572.303	-563.413	-548.23	-515.259	-513.561	-1045.65	-477.332	-443.253	-422.957	-395.46	-351.872	-388.398	-403.099	-476.408	-491.575	-381.294	-416.721	-551.256	-663.672	-502.861	-572.672	-401.446	-622.502	-510.692	-401.893	-489.04	-537.134	-485.606	-470.72	-546.508	-517.259	-494.063	-458.951	-510.72	-527.596	-626.438	-524.246	-383.013	-471.254	-567.604	-545.204	-488.23	-512.605
-184.96	-420.743	-565.229	-498.557	-408.72	-516.719	-601.326	-569.08	-538.659	-631.693	-590.543	-517.1	-512.687	-734.01	-536.547	-502.411	-404.536	-436.939	-456.204	-402.256	-451.584	-478.483	-496.688	-646.882	-546.968	-459.412	-493.713	-624.882	-502.053	-658.728	-499.256	-524.169	-480.8	-695.165	-532.773	-633.77	-496.022	-406.273	-448.165	-623.915	-453.898	-468.414	-461.223	-515.803	-575.882	-504.479	-626.262	-487.739	-521.186	-532.169	-513.087	-523.688	-490.812	-551.193	-771.616	-534.582	-499.331	-431.341	-439.491	-555.697	-491.358	-452.441	-516.133	-492.571	-541.62	-534.427	-729.704	-533.618	-457.176	-550.531	-582.187	-664.437	-554.007	-527.764	-801.815	-692.861	-533.092	-555.992	-412.344	-427.837	-538.929	-366.482	-479.775	-564.354	-471.17	-511.949	-445.622	-442.844	-437.954	-512.298	-387.91	-424.756	-446	-357.779	-297.767	-308.95	-409.223	-455.446	-405.311	-416.735	-510.81	-415.61	-375.096	-460.65	-547.991	-528.05	-549.653	-542.101	-555.537	-538.932	-498.438	-361.951	-533.533	-647.706	-581.285	-481.301	-419.572	-432.168	-521.716	-522.487	-464.598	-390.629	-394.564	-592.123	-340.655	-474.599	-595.098	-700.66	-575.243	-466.044	-477.854	-496.952	-881.622	-758.22	-548.131	-546.934	-541.288	-778.642	-707.437	-459.941	-554.131	-523.982	-558.057	-436.199	-660.399	-486.333	-600.947	-604.818	-456.879	-471.602	-512.828	-465.658	-485.404	-477.968	-491.073	-537.647	-462.21	-671.247	-508.894	-527.692	-369.696	-418.864	-474.434	-438.784	-540.359	-557.71	-514.549	-453.936	-710.795	-488.711	-395.083	-460.322	-340.111	-644.048	-535.78	-541.751	-510.549	-500.255	-1038.57	-455.592	-397.002	-424.864	-399.363	-376.307	-420.33	-427.172	-504.973	-513.014	-354.69	-398.617	-517.161	-684.673	-501.34	-577.24	-440.357	-613.353	-497.589	-424.234	-484.416	-509.032	-476.514	-473.823	-549.644	-509.793	-486.257	-464.083	-528.476	-534.931	-631.588	-520.616	-396.144	-481.41	-562.339	-565.114	-502.565	-508.637
-158.625	-431.606	-586.112	-491.958	-415.125	-484.476	-628.46	-560.615	-514.005	-627.476	-606.426	-527.479	-526.013	-760.133	-541.566	-503.731	-404.664	-467.11	-487.495	-412.316	-468.341	-496.342	-501.344	-654.536	-540.509	-452.238	-466.935	-762.822	-493.421	-675.173	-507.704	-534.407	-468.582	-737.183	-515.075	-561.677	-509.954	-480.255	-468.786	-582.005	-466.748	-460.703	-444.443	-521.915	-576.429	-521.28	-610.556	-486.232	-480.236	-549.594	-537.844	-529.056	-480.084	-559.15	-788.534	-544.865	-538.927	-424.309	-437.097	-617.001	-473.374	-447.815	-568.765	-487.847	-537.981	-525.19	-716.636	-528.38	-441.925	-562.795	-589.748	-671.321	-561.271	-559.614	-709.784	-691.945	-546.66	-557.038	-400.389	-448.828	-521.198	-387.54	-474.682	-561.651	-473.824	-527.412	-436.625	-420.453	-402.696	-544.562	-364.649	-439.468	-461.139	-385.779	-334.292	-324.781	-420.662	-461.612	-382.836	-410.261	-512.379	-414.192	-367.59	-454.619	-535.357	-522.237	-541.021	-542.479	-546.27	-517.423	-505.693	-317.011	-544.722	-633.335	-578.519	-454.641	-414.342	-414.681	-499.309	-521.252	-418.396	-407.72	-395.677	-601.044	-328.117	-457.558	-595.938	-707.452	-499.95	-458.039	-501.903	-520.818	-874.197	-765.848	-542.77	-523.618	-517.838	-749.119	-649.098	-407.426	-561.175	-524.575	-545.411	-434.221	-618.624	-476.725	-511.178	-610.407	-478.145	-465.99	-478.583	-472.805	-511.331	-494.403	-486.827	-535.191	-475.027	-670.211	-505.261	-529.246	-375.195	-419.665	-475.669	-450.175	-551.729	-571.355	-508.261	-466.496	-694.187	-466.292	-366.353	-453.542	-354.12	-518.218	-557.761	-540.179	-506.879	-509.168	-974.952	-458.935	-405.989	-448.604	-386.877	-355.676	-441.767	-467.379	-493.25	-487.944	-363.722	-401.96	-488.757	-699.432	-504.858	-579.001	-441.718	-615.856	-524.358	-420.591	-490.388	-541.568	-481.377	-476.687	-556.172	-491.229	-462.839	-457.37	-507.121	-641.661	-637.16	-541.288	-397.814	-438.314	-543.365	-515.725	-517.08	-502.989
-172.783	-435.864	-567.458	-493.756	-415.39	-492.992	-631.572	-586.704	-524.596	-642.334	-621.599	-518.812	-524.781	-745.478	-532.179	-472.676	-391.201	-451.752	-457.741	-397.224	-468.034	-502.16	-508.214	-684.406	-556.129	-462.763	-503.49	-718.425	-496.7	-668.813	-508.852	-530.592	-430.422	-662.603	-544.226	-543.764	-528.265	-444.322	-470.586	-584.822	-508.923	-457.121	-451.917	-530.066	-579.251	-525.495	-620.162	-499.295	-530.89	-527.177	-511.466	-526.602	-509.806	-538.034	-806.319	-550.093	-523.369	-453.921	-457.886	-693.622	-478.358	-393.778	-504.627	-487.891	-530.59	-541.553	-714.868	-546.498	-438.424	-549.383	-585.626	-691.065	-565.821	-557.425	-719.125	-690.582	-556.524	-569.011	-406.802	-450.375	-539.161	-377.807	-486.168	-583.065	-460.89	-496.424	-442.894	-450.885	-420.966	-522.369	-362.224	-409.539	-455.18	-389.041	-328.59	-322.517	-533.746	-464.616	-400.143	-430.02	-510.98	-492.215	-365.92	-469.599	-559.179	-517.481	-537.09	-538.623	-579.838	-532.897	-488.593	-356.138	-551.653	-650.44	-581.846	-471.588	-399	-433.125	-525.893	-521.832	-403.686	-398.835	-389.757	-621.86	-340.229	-465.621	-650.761	-692.823	-501.146	-469.878	-469.047	-514.055	-881.048	-730.658	-552.895	-542.449	-540.125	-728.196	-680.137	-430.137	-559.416	-513.534	-532.561	-435.136	-650.431	-487.751	-621.89	-690.352	-441.303	-470.081	-471.033	-479.896	-490.193	-480.883	-490.737	-491.046	-453.413	-719.679	-523.146	-514.349	-391.772	-412.808	-492.193	-468.024	-533.422	-587.265	-510.209	-448.661	-704.181	-475.221	-375.11	-468.813	-328.69	-644.613	-561.252	-568.217	-504.499	-503.582	-996.43	-447.067	-387.04	-423.363	-370.528	-362.14	-412.025	-415.143	-517.632	-489.413	-371.036	-400.222	-515.907	-687.162	-496.143	-593.303	-425.363	-617.327	-494.422	-406.759	-487.954	-544.14	-486.663	-475.893	-558.25	-516.271	-504.725	-458.148	-522.351	-602.087	-627.022	-534.863	-386.443	-445.489	-557.444	-536.489	-481.01	-500.848
-149.003	-456.742	-567.448	-497.527	-422.38	-475.538	-636.628	-559.133	-501.029	-648.446	-602.916	-524.219	-521.826	-721.771	-522.089	-466.335	-377.894	-454.028	-467.99	-391.317	-455.5	-491.913	-506.297	-692.018	-546.21	-453.928	-501.836	-714.093	-494.913	-630.808	-501.653	-480.587	-418.943	-642.856	-532.137	-528.308	-509.498	-409.643	-434.642	-567.446	-485.698	-484.522	-462.513	-516.694	-570.274	-521.034	-624.338	-506.049	-495.102	-511.931	-523.475	-541.412	-498.819	-567.882	-845.164	-557.358	-525.652	-433.143	-449.047	-625.528	-526.699	-436.466	-529.3	-511.622	-538.296	-554.615	-736.413	-545.395	-434.806	-550.649	-584.018	-662.469	-554.301	-542.14	-698.222	-660.809	-544.641	-555.742	-405.502	-435.792	-558.592	-380.632	-486.014	-567.12	-472.296	-528.451	-420.905	-423.305	-421.941	-525.867	-395.382	-413.186	-457.601	-393.425	-312.5	-325.861	-422.499	-491.295	-394.936	-419.528	-516.457	-486.275	-365.545	-476.272	-548.93	-503.006	-496.381	-532.582	-555.932	-570.337	-535.585	-329.012	-562.798	-631.796	-547.069	-462.874	-398.765	-431.339	-512.78	-528.809	-400.21	-396.208	-384.803	-599.247	-319.261	-466.63	-608.135	-670.207	-478.713	-465.449	-494.28	-517.245	-891.548	-785.778	-532.215	-529.293	-552.289	-753.508	-715.85	-414.3	-587.555	-552.146	-569.95	-456.449	-735.65	-501.512	-558.157	-653.127	-477.494	-474.257	-468.649	-471.982	-491.589	-486.541	-482.788	-524.774	-468.102	-682.158	-519.182	-529.564	-413.445	-415.776	-495.503	-459.16	-559.608	-547.51	-500.833	-445.136	-716.718	-458.038	-361.477	-467.503	-335.958	-540.511	-561.473	-535.725	-518.337	-503.526	-999.106	-484.123	-438.636	-443.991	-410.097	-370.296	-401.529	-414.607	-493.114	-499.374	-389.352	-410.954	-534.501	-655.938	-503.471	-581.458	-453.906	-613.959	-498.19	-395.586	-490.421	-548.691	-476.567	-476.152	-544.85	-498.939	-475.757	-490.767	-506.844	-684.36	-622.07	-615.084	-397.345	-469.189	-550.876	-523.821	-500.183	-504.232
-169.295	-437.165	-581.96	-508.841	-437.593	-498.776	-600.506	-575.317	-535.552	-637.443	-598.325	-511.283	-544.851	-716.539	-540.157	-497.71	-407.333	-461.644	-485.319	-403.52	-458.764	-485.603	-504.897	-698.772	-544.52	-458.025	-463.351	-685.469	-495.996	-725.655	-508.179	-473.353	-447.303	-629.909	-533.369	-594.366	-505.887	-427.148	-441.716	-588.697	-470.539	-465.43	-461.872	-522.671	-564.826	-532.457	-544.253	-506.081	-508.082	-551.139	-520.5	-535.93	-504.718	-537.214	-841.721	-534.208	-551.125	-441.717	-449.814	-567.606	-556.554	-453.629	-531.728	-498.444	-554.739	-547.264	-634.817	-532.1	-459.651	-549.349	-582.616	-683.62	-566.477	-548.993	-734.34	-703.441	-555.255	-562.75	-400.715	-447.456	-542.31	-383.112	-485.409	-567.038	-480.274	-534.413	-433.538	-424.567	-433.641	-515.411	-379.244	-412.28	-438.72	-366.848	-316.089	-329.87	-422.576	-460.195	-374.327	-395.864	-511.855	-457.632	-375.442	-479.754	-568.833	-496.033	-529.863	-526.443	-597.369	-633.673	-542.581	-350.152	-560.211	-607.337	-542.013	-460.253	-403.619	-418.33	-524.473	-530.735	-425.423	-424.901	-393.326	-606.412	-336.002	-369.342	-525.436	-700.908	-503.501	-459.1	-483.589	-515.46	-882.551	-739.983	-548.761	-536.608	-525.987	-784.8	-697.495	-417.303	-594.182	-536.76	-544.849	-454.72	-735.119	-511.849	-506.736	-670.998	-461.992	-486.09	-495.951	-488.108	-506.6	-483.267	-472.355	-550.946	-473.554	-666.51	-518.124	-533.799	-391.061	-408.691	-503.831	-461.484	-543.161	-595.987	-491.192	-445.254	-663.803	-480.692	-388.363	-459.022	-332.709	-484.748	-543.479	-553.301	-534.77	-525.778	-1039.02	-503.443	-466.196	-436.543	-384.057	-370.987	-380.209	-393.986	-492.606	-493.682	-379.536	-399.915	-539.083	-667.929	-504.095	-581.202	-445.978	-609.693	-517.702	-411.436	-478.904	-537.738	-494.784	-466.083	-555.118	-507.06	-499.01	-463.669	-515.981	-687.877	-642.586	-603.75	-392.911	-465.666	-536.657	-514.413	-470.378	-502.663
-167.224	-405.421	-570.518	-488.597	-426.22	-495.23	-640.861	-579.672	-499.769	-642.765	-603.622	-522.311	-526.76	-798.878	-530.599	-456.465	-376.546	-444.336	-441.191	-390.629	-448.216	-471.302	-487.286	-659.717	-552.769	-463.384	-482.754	-597.052	-507.882	-724.654	-491.985	-525.836	-632.761	-663.565	-539.1	-668.429	-525.154	-426.842	-457.327	-607.331	-485.264	-473.763	-463.782	-519.684	-585.903	-521.854	-674.836	-502.37	-520.248	-508.511	-517.988	-530.275	-504.755	-546.652	-834.196	-546.593	-526.858	-460.5	-471.275	-651.438	-538.905	-428.544	-520.633	-486.181	-547.975	-542.506	-618.958	-538.253	-442.213	-561.718	-582.631	-680.854	-558.649	-546.123	-712.942	-706.719	-557.096	-559.728	-425.523	-441.82	-601.374	-386.253	-471.993	-560.194	-464.274	-512.667	-434.474	-425.337	-420.498	-527.94	-371.14	-416.529	-466.704	-386.436	-325.718	-333.002	-501.311	-478.287	-415.135	-431.283	-511.785	-402.678	-356.146	-472.927	-536.486	-508.705	-532.135	-538.099	-576.372	-601.042	-517.362	-383.798	-528.312	-593.312	-561.622	-495.655	-420.018	-425.491	-521.321	-527.954	-413.151	-414.307	-405.873	-593.502	-334.277	-381.403	-591.937	-714.594	-488.652	-531.578	-470.932	-504.801	-907.23	-760.898	-550.541	-521.94	-534.851	-781.769	-736.82	-471.642	-571.074	-536.813	-554.242	-451.839	-757.813	-497.472	-526.176	-710.631	-438.493	-469.67	-511.944	-471.443	-501.374	-474.474	-475.446	-487.638	-462.075	-627.845	-504.688	-523.667	-399.833	-402.615	-484.203	-457.923	-548.394	-595.792	-487.028	-458.472	-697.878	-455.616	-382.621	-458.877	-333.668	-492.49	-563.849	-538.433	-494.026	-505.208	-964.624	-435.249	-377.13	-404.459	-390.809	-365.77	-413.367	-413.939	-509.323	-482.59	-366.109	-389.194	-495.707	-699.648	-490.687	-565.984	-435.685	-630.211	-493.392	-404.007	-503.915	-559.858	-498.763	-456.449	-547.54	-496.164	-490.81	-460.748	-519.862	-596.313	-645.144	-549.062	-450.197	-402.58	-548.788	-554.755	-509.706	-507.398
-161.5	-420.766	-588.027	-495.255	-418.853	-550.416	-640.622	-583.93	-560.267	-648.044	-615.203	-517.336	-527.637	-680.198	-512.155	-445.13	-376.098	-452.862	-438.428	-396.784	-464.311	-487.212	-485.325	-610.778	-540.32	-457.149	-487.082	-707.532	-489.931	-702.114	-486.879	-521.256	-576.211	-617.416	-530.61	-655.718	-519.232	-427.086	-453.045	-593.503	-509.269	-471.816	-460.314	-516.7	-580.931	-522.544	-625.008	-508.791	-504.398	-526.418	-522.931	-518.564	-511.457	-548.4	-859.613	-552.527	-531.77	-470.607	-448.014	-709.972	-501.185	-433.727	-484.028	-474.797	-537.829	-518.989	-693.909	-550.791	-448.486	-543.876	-583.549	-678.893	-568.123	-559.985	-718.384	-648.575	-524.185	-546.176	-408.296	-449.203	-558.278	-399.647	-503.098	-579.988	-457.651	-505.63	-431.601	-442.473	-430.812	-542.014	-372.179	-422.945	-461.307	-388.177	-315.138	-331.518	-553.342	-456.292	-394.615	-422.24	-515.561	-407.688	-366.286	-459.117	-527.088	-517.164	-540.62	-578.826	-607.209	-553.679	-482.622	-373.197	-538.475	-625.97	-550.237	-465.425	-408.75	-410.483	-520.276	-516.466	-402.59	-396.32	-390.391	-587.345	-338.437	-467.117	-633.743	-699.666	-514.684	-490.981	-467.081	-489.416	-869.708	-743.632	-532.653	-530.238	-539.602	-768.926	-703.025	-478.71	-561.732	-543.539	-561.914	-460.355	-747.557	-503.316	-580.065	-678.78	-506.284	-467.739	-504.077	-455.567	-487.185	-477.364	-476.231	-523.949	-463.359	-572.398	-510.292	-513.906	-385.564	-402.506	-483.837	-457.214	-552.695	-603.063	-501.468	-447.004	-688.306	-488.557	-385.077	-457.217	-328.749	-471.71	-539.175	-566.347	-510.448	-465.879	-967.849	-424.999	-395.402	-416.915	-366.432	-369.112	-408.365	-405.086	-483.05	-491.803	-375.21	-414.096	-531.075	-602.572	-495.258	-574.248	-431.373	-607.262	-513.394	-408.821	-481.558	-543.217	-481.617	-468.821	-542.54	-507.381	-505.41	-462.611	-513.145	-731.891	-627.615	-611.552	-457.743	-392.816	-536.242	-536.803	-488.509	-500.992
-175.889	-437.041	-581.065	-492.044	-409.312	-552.106	-615.876	-562.355	-566.189	-651.605	-596.959	-514.257	-515.9	-703.38	-525.658	-459.812	-378.859	-424.748	-456.555	-419.65	-456.617	-497.344	-500.438	-656.173	-570.644	-459.745	-490.644	-707.351	-486.819	-704.768	-501.119	-586.569	-622.247	-667.647	-540.173	-663.215	-499.517	-423.482	-437.609	-581.424	-525.46	-481.772	-468.443	-514.746	-570.805	-533.161	-592.718	-494.13	-499.945	-485.107	-515.638	-536.799	-501.077	-562.271	-887.966	-564.92	-525.082	-463.529	-448.177	-753.757	-491.62	-436.326	-533.202	-507.622	-539.635	-532.551	-608.97	-529.886	-452.606	-552.079	-593.008	-670.203	-563.37	-554.18	-745.471	-695.38	-551.145	-580.639	-402.612	-452.28	-580.193	-386.52	-497.986	-600.276	-470.103	-504.883	-423.428	-417.942	-412.272	-539.769	-352.891	-407.306	-448.889	-382.138	-292.927	-319.596	-573.932	-455.663	-397.282	-414.534	-519.314	-406.733	-366.238	-457.898	-541.8	-512.647	-545.639	-552.768	-598.794	-527.129	-508.678	-392.217	-546.683	-626.993	-556.787	-476.82	-394.712	-374.677	-494.558	-522.002	-430.918	-387.906	-370.899	-608.809	-326.011	-373.811	-664.095	-645.681	-509.999	-455.201	-457.883	-515.811	-901.963	-765.853	-542.906	-503.793	-526.902	-640.946	-685.211	-471.411	-568.008	-542.906	-569.942	-459.051	-487.877	-502.383	-534.034	-584.214	-453.637	-455.267	-513.299	-449.479	-485.673	-488.454	-481.938	-492.372	-459.028	-700.065	-532.699	-537.638	-377.987	-410.294	-497.81	-462.009	-555.157	-585.802	-500.454	-451.986	-698.771	-475.098	-388.844	-469.811	-326.298	-528.276	-561.73	-541.035	-518.147	-515.966	-985.151	-450.305	-396.251	-408.056	-359.832	-366.581	-410.494	-396.099	-474.375	-483.766	-352.026	-395.145	-491.527	-647.218	-503.071	-562.369	-445.843	-624.738	-516.457	-400.749	-479.917	-543.884	-501.44	-478.141	-549.977	-515.901	-497.588	-461.552	-513.307	-735.563	-635.425	-605.233	-439.855	-424.195	-546.981	-528.099	-484.785	-513.325
-199.245	-444.58	-582.997	-495.828	-422.679	-488.267	-630.736	-559.647	-510.828	-638.105	-618.975	-518.162	-541.289	-712.619	-520.758	-484.425	-387.533	-455.83	-473.235	-405.03	-440.945	-484.245	-506.186	-699.049	-552.235	-475.408	-484.005	-726.206	-486.973	-707.724	-489.18	-489.994	-589.157	-647.187	-546.42	-620.448	-504.086	-449.736	-439.583	-558.284	-462.843	-470.303	-461.399	-519.271	-563.646	-524.92	-626.769	-501.334	-504.593	-507.289	-508.05	-521.487	-511.432	-562.529	-866.242	-555.387	-533.051	-450.097	-458.101	-597.52	-481.067	-434.538	-506.093	-487.349	-545.091	-551.824	-630.637	-531.607	-467.33	-579.56	-596.337	-654.853	-574.315	-558.869	-753.056	-712.086	-540.978	-567.465	-402.885	-436.29	-596.712	-367.104	-460.345	-583.103	-469.279	-531.079	-429.701	-433.935	-424.442	-530.494	-358.647	-422.552	-482.363	-380.55	-311.936	-330.382	-440.976	-476.895	-422.685	-413.962	-521.62	-414.689	-371.32	-466.45	-536.186	-514.545	-532.931	-584.423	-596.203	-533.584	-537.602	-408.394	-556.161	-631.297	-551.364	-527.248	-399.63	-398.611	-542.061	-536.243	-404.189	-385.748	-384.454	-626.195	-324.035	-365.537	-591.995	-715.038	-493.254	-466.753	-442.274	-505.855	-856.15	-758.126	-554.493	-545.15	-546.172	-761.95	-722.007	-478.608	-564.788	-530.575	-621.27	-447.846	-671.292	-482.42	-548.557	-711.184	-452.248	-475.904	-526.352	-476.976	-509.814	-495.195	-484.583	-492.724	-457.611	-694.525	-515.506	-536.985	-421.8	-426.971	-497.128	-455.878	-552.942	-602.789	-507.495	-434.486	-690.193	-487.996	-411.257	-458.41	-315.141	-507.669	-551.668	-540.16	-532.438	-499.067	-1010.38	-454.245	-401.582	-434.022	-435.748	-375.603	-403.698	-423.628	-499.417	-459.319	-381.482	-408.849	-452.705	-656.477	-495.378	-581.633	-460.914	-589.414	-505.363	-399.745	-471.044	-539.984	-484.734	-465.061	-547.835	-496.557	-480.372	-458.797	-488.854	-710.621	-614.854	-633.126	-436.333	-434.071	-548.369	-510.212	-474.673	-480.988
-302.353	-422.579	-569.084	-506.926	-440.333	-537.07	-617.943	-630.536	-558.704	-636.548	-615.091	-500.029	-529.038	-681.619	-539.892	-494.708	-395.029	-414.351	-438.327	-400.495	-458.55	-499.754	-496.474	-677.721	-561.791	-468.316	-492.718	-720.413	-502.273	-722.28	-512.583	-556.058	-606.295	-669.188	-539.092	-643.64	-493.264	-411.295	-431.029	-487.878	-463.34	-468.484	-465.982	-519.927	-580.267	-523.553	-663.465	-505.815	-565.085	-536.689	-540.718	-530.541	-512.002	-575.068	-739.952	-547.462	-530.969	-447.455	-457.313	-620.837	-537.447	-445.383	-517.591	-491.088	-548.494	-555.508	-643.3	-554.245	-450.936	-557.578	-587.839	-662.598	-572.378	-542.044	-677.981	-687.017	-540.451	-570.569	-391.568	-428.039	-563.551	-387.605	-481.593	-579.983	-471.849	-519.894	-422.242	-439.938	-435.772	-491.642	-383.93	-408.043	-454.003	-389.776	-307.122	-314.363	-435.644	-471.103	-386.895	-399.977	-529.198	-415.673	-381.94	-451.823	-543.292	-521.703	-544.172	-569.799	-607.847	-597.535	-509.178	-342.163	-551.005	-659.047	-568.403	-496.65	-455.954	-399.91	-547.1	-534.64	-409.022	-419.47	-391.155	-623.01	-344.224	-399.375	-608.43	-690.199	-487.605	-469.13	-450.807	-510.706	-919.025	-773.025	-544.919	-528.325	-521.816	-750.037	-706.416	-447.466	-591.713	-532.69	-574.435	-454.128	-718.183	-497.962	-669.112	-755.866	-446.557	-455.652	-517.303	-453.957	-498.287	-491.886	-468.601	-495.386	-472.642	-697.039	-511.329	-545.285	-390.432	-441.785	-501.688	-457.441	-559.666	-620.858	-514.413	-453.708	-713.119	-488.323	-407.404	-452.238	-333.753	-482.668	-539.772	-567.06	-528.733	-489.196	-987.699	-464.327	-401.046	-434.58	-401.632	-376.369	-397.147	-413.414	-509.851	-474.895	-376.055	-413.299	-496.168	-643.134	-500.434	-587.695	-452.278	-606.861	-512.651	-392.983	-458.747	-524.143	-474.72	-460.324	-559.353	-504.928	-482.826	-460.692	-487.967	-714.429	-635.405	-629.743	-439.944	-395.586	-551.311	-534.341	-445.61	-496.56
-153.094	-410.927	-567.881	-505.154	-421.776	-490.254	-639.792	-575.081	-491.864	-645.533	-615.386	-520.901	-538.485	-750.698	-536.24	-486.904	-403.777	-450.856	-448.172	-392.918	-465.335	-485.839	-489.562	-675.67	-560.565	-461.666	-455.761	-620.058	-492.135	-728.708	-514.089	-486.486	-609.832	-702.923	-533.463	-677.545	-548.531	-428.434	-444.95	-530.37	-475.828	-470.81	-446.411	-514.987	-550.058	-522.314	-622.955	-504.151	-524.361	-483.29	-514.501	-539.552	-513.754	-553.148	-841.176	-558.873	-522.956	-453.569	-451.164	-754.711	-539.24	-454.107	-528.78	-498.956	-549.148	-568.354	-755.045	-536.731	-465.294	-559.157	-588.02	-695.503	-572.733	-550.15	-702.383	-679.985	-547.524	-567.342	-400.94	-446.437	-520.308	-398.515	-486.106	-552.876	-490.949	-526.986	-429.32	-442.073	-454.101	-498.263	-384.68	-429.966	-456.964	-385.073	-301.548	-309.732	-559	-456.664	-396.19	-413.312	-508.345	-412.847	-373.24	-469.131	-536.986	-499.43	-541.391	-553.966	-613.316	-623.105	-491.133	-383.735	-543.286	-564.858	-549.306	-456.533	-384.346	-409.643	-499.24	-530.978	-362.329	-356.592	-435.376	-600.215	-346.643	-492.821	-614.717	-690.268	-508.295	-473.862	-471.022	-497.258	-868.877	-731.511	-552.155	-528.876	-525.056	-754.343	-716.887	-473.817	-559.652	-517.692	-604.362	-454.787	-695.14	-484.125	-538.104	-738.132	-450.318	-466.627	-527.845	-467.309	-490.349	-475.298	-471.161	-509.59	-465.467	-691.439	-512.958	-526.222	-390.776	-416.044	-474.493	-452.275	-532.632	-641.945	-517.958	-455.903	-677.109	-479.676	-422.26	-475.682	-335.892	-506.872	-537.193	-537.903	-516.466	-510.754	-993.491	-455.424	-394.3	-423.088	-395.738	-379.017	-379.607	-408.491	-505.171	-460.784	-369.788	-398.93	-443.877	-708.502	-500.471	-592.043	-445.509	-632.986	-514.015	-406.864	-485.374	-525.811	-468.389	-461.492	-539.899	-512.523	-504.694	-462.025	-509.597	-590.592	-624.095	-621.118	-387.572	-450.592	-544.4	-505.7	-499.012	-513.193
-268.216	-451.886	-563.296	-499.098	-422.71	-486.813	-640.254	-586.886	-522.503	-668.319	-603.874	-517.926	-515.583	-708.386	-537.676	-488.839	-405.055	-418.218	-431.305	-389.82	-462.906	-481.223	-481.45	-666.675	-549.084	-451.665	-490.086	-697.967	-491.987	-655.744	-497.011	-591.7	-607.133	-665.09	-537.767	-649.961	-488.772	-408.27	-440.841	-577.396	-466.557	-482.22	-474.456	-521.307	-558.973	-519.286	-616.212	-491.467	-505.597	-489.676	-499.172	-523.59	-507.112	-561.679	-864.505	-554.605	-529.04	-435.02	-445.733	-741.051	-480.22	-424.304	-494.898	-490.986	-522.478	-545.2	-631.238	-549.581	-460.167	-544.585	-581.967	-680.044	-564.329	-548.293	-730.336	-687.309	-554.293	-576.841	-384.755	-456.858	-553.519	-388.033	-478.624	-592.595	-464.86	-513.887	-428.945	-439.227	-434.714	-444.086	-391.475	-423.269	-451.941	-385.884	-295.665	-319.459	-557.769	-438.345	-402.465	-428.017	-502.279	-402.019	-367.18	-463.275	-543.125	-525.367	-547.787	-550.402	-581.33	-522.005	-475.903	-355.042	-517.772	-667.05	-499.391	-411.455	-412.627	-417.798	-518.822	-486.005	-347.597	-360.575	-437.845	-572.661	-340.081	-394.878	-619.026	-679.132	-497.559	-461.232	-473.209	-495.852	-857.968	-752.418	-551.931	-535.291	-532.032	-765.449	-702.677	-461.599	-574.498	-512.446	-548.266	-432.163	-634.412	-466.489	-683.407	-717.098	-515.205	-479.178	-490.289	-482.334	-499.971	-486.35	-469.047	-500.834	-460.913	-705.861	-522.16	-505.24	-379.327	-431.301	-508.732	-465.601	-523.798	-574.918	-511.951	-430.649	-678.818	-481.669	-402.133	-459.664	-319.641	-506.595	-539.423	-532.401	-510.877	-489.809	-1012.61	-442.215	-388.709	-440.228	-432.293	-377.53	-410.9	-416.887	-498.743	-462.542	-353.718	-400.897	-456.179	-637.719	-495.484	-583.124	-450.486	-617.735	-509.189	-410.95	-492.728	-545.943	-489.513	-470.227	-541.583	-498.799	-503.912	-463.075	-506.26	-677.944	-625.751	-611.232	-409.995	-438.939	-552.394	-517.628	-499.481	-494.535
-303.255	-442.698	-573.47	-497.05	-428.366	-493.05	-644.638	-592.669	-520.573	-641.951	-623.945	-520.033	-549.13	-745.554	-534.687	-473.285	-378.526	-451.569	-470.176	-402.937	-458.998	-466.621	-492.455	-617.538	-542.015	-477.986	-523.348	-705.252	-486.689	-655.435	-507.076	-552.97	-438.365	-627.002	-518.179	-549.984	-523.755	-443.413	-452.636	-569.308	-478.215	-477.626	-458.507	-539.513	-571.882	-517.629	-638.552	-504.259	-516.811	-491.102	-535.831	-549.01	-497.154	-564.257	-870.652	-544.84	-521.447	-424.329	-440.921	-577.152	-451.025	-415.899	-494.911	-514.062	-530.627	-562.281	-729.291	-546.872	-441.502	-568.227	-572.684	-675.585	-572.133	-553.562	-712.789	-687.21	-549.604	-553.052	-413.113	-441.215	-542.396	-384.777	-473.351	-562.013	-468.968	-519.178	-437.494	-429.793	-428.025	-515.583	-365.5	-447.273	-492.93	-405.579	-325.608	-327.55	-428.188	-443.757	-397.126	-437.073	-514.35	-409.656	-367.739	-459.223	-534.654	-526.695	-552.402	-555.498	-560.465	-536.94	-534.128	-373.304	-522.903	-660.143	-534.03	-509.665	-406.383	-406.996	-541.427	-536.818	-377.332	-367.93	-407.438	-599.429	-338.086	-482.334	-620.346	-710.805	-498.12	-463.232	-463.555	-499.103	-863.794	-751.666	-553.34	-536.244	-528.372	-766.861	-682.162	-474.682	-568.461	-520.87	-593.238	-462.373	-699.061	-489.89	-705.107	-719.243	-468.117	-484.498	-511.065	-477.417	-502.516	-476.698	-471.522	-502.747	-459.02	-658.494	-518.256	-526.998	-363.388	-437.485	-479.513	-452.703	-561.37	-562.397	-506.801	-455.133	-690.361	-486.68	-409.229	-447.883	-298.46	-514.464	-556.924	-564.908	-523.926	-494.473	-995.829	-453.864	-402.118	-431.407	-391.093	-358.893	-407.194	-406.137	-480.317	-458.622	-373.261	-419.133	-460.365	-689.289	-500.966	-571.471	-457.066	-625.422	-498.393	-396.445	-478.888	-551.174	-486.604	-466.06	-565.446	-518.308	-503.564	-453.372	-506.612	-600.499	-627.244	-535.729	-375.955	-444.589	-555.246	-527.968	-500.111	-514.797
-305.398	-450.509	-553.753	-492.219	-423.581	-479.433	-631.797	-579.654	-506.644	-631.073	-613.407	-524.472	-530.562	-705.081	-543.005	-474.15	-386.556	-427.125	-443.001	-401.763	-469.77	-478.038	-485.447	-670.615	-556.304	-455.046	-455.606	-622.279	-504.483	-715.396	-508.982	-354.524	-546.611	-694.364	-534.462	-663.73	-509.615	-406.332	-445.272	-503.521	-488.962	-483.661	-451.563	-522.012	-573.112	-516.693	-643.46	-504.809	-527.042	-522.954	-522.407	-529.565	-488.95	-546.249	-714.027	-545.311	-518.199	-447.615	-440.439	-596.494	-546.442	-426.246	-496.745	-502.968	-546.111	-536.101	-608.431	-537.493	-447.141	-544.91	-577.197	-676.543	-550.665	-537.667	-709.855	-667.983	-542.624	-555.386	-403.675	-430.536	-533.152	-387.956	-466.804	-564.568	-458.867	-510.563	-434.616	-436.06	-432.235	-502.705	-359.628	-430.528	-460.111	-391.52	-319.478	-318.698	-423.907	-459.651	-401.962	-407.221	-510.132	-417.212	-387.407	-462.163	-539.831	-507.941	-540.048	-541.744	-602.811	-610.606	-568.687	-423.014	-547.215	-464.819	-553.364	-534.208	-395.15	-392.29	-503.06	-494.049	-333.493	-369.609	-413.363	-592.492	-340.693	-372.27	-639.72	-693.703	-504.958	-474.195	-463.065	-503.29	-873.36	-748.748	-562.44	-517.582	-531.349	-748.86	-661.862	-470.144	-531.414	-499.334	-548.283	-448.832	-683.239	-496.443	-640.326	-722.19	-505.904	-470.937	-556.841	-473.353	-503.874	-486.238	-479.418	-507.625	-478.748	-668.178	-515.393	-494.664	-382.307	-430.617	-501.44	-472.097	-549.033	-574.691	-508.953	-435.953	-678.456	-476.851	-415.438	-474.262	-298.273	-526.421	-548.694	-524.769	-498.421	-491.419	-952.465	-440.912	-384.413	-415.582	-435.804	-366.694	-402.959	-422.754	-512.15	-475.794	-399.724	-403.82	-501.487	-644.481	-499.504	-583.144	-441.136	-618.059	-517.076	-404.087	-474.728	-536.411	-481.67	-462.039	-544.5	-513.288	-485.836	-468.644	-527.177	-621.281	-612.591	-605.944	-399.773	-462.677	-556.317	-525.799	-511.827	-479.57
-334.83	-484.832	-580.778	-497.278	-417.638	-492.21	-630.885	-637.089	-522.293	-631.301	-611.892	-522.855	-530.179	-701.31	-528.831	-485.824	-391.78	-415.247	-424.76	-397.568	-462.369	-498.488	-495.214	-666.465	-560.679	-471.329	-506.112	-625.066	-476.773	-687.854	-490.718	-495.227	-552.301	-698.855	-518.336	-678.182	-538.929	-431.017	-446.23	-487.457	-453.441	-457.039	-453.312	-518.073	-570.33	-522.735	-647.09	-493.277	-555.61	-495.456	-521.298	-523.232	-504.49	-570.86	-701.091	-568.152	-525.479	-449.252	-452.708	-580.729	-496.237	-435.046	-509.491	-476.846	-548.843	-538.735	-606.655	-538.046	-455.434	-558.575	-574.311	-677.03	-573.989	-536.769	-731.399	-698.502	-556.235	-584.233	-393.093	-448.776	-572.14	-364.174	-486.721	-583.65	-468.441	-525.145	-446.874	-448.668	-446.94	-530.149	-388.749	-441.56	-467.752	-398.494	-320.133	-313.122	-424.449	-462.864	-384.81	-404.38	-509.888	-405.629	-365.5	-459.429	-530.936	-506.044	-547.024	-548.43	-607.926	-557.448	-573.003	-440.385	-541.659	-604.087	-560.105	-539.699	-404.444	-403.694	-520.209	-491.448	-318.406	-376.92	-427.629	-605.313	-341.262	-365.224	-626.552	-667.246	-522.297	-461.018	-475.746	-515.779	-910.924	-759.002	-540.234	-534.3	-545.652	-741.97	-657.341	-470.296	-540.786	-525.021	-575.516	-420.134	-562.347	-510.883	-703.135	-626.067	-470.648	-482.865	-488.368	-489.75	-509.181	-487.553	-474.714	-490.859	-466.022	-696.827	-529.753	-528.387	-376.115	-417.201	-493.277	-471.357	-563.362	-585.008	-516.827	-455.763	-702.107	-477.524	-385.301	-470.556	-366.487	-535.583	-542.768	-530.491	-524.979	-514.445	-994.556	-457.143	-411.607	-427.379	-384.032	-384.264	-401.462	-408.402	-507.874	-479.352	-385.227	-398.113	-455.813	-630.595	-504.741	-582.772	-448.486	-626.029	-521.499	-413.038	-471.548	-519.397	-495.568	-480.747	-558.906	-527.188	-496.956	-476.159	-516.143	-591.051	-628.549	-602.217	-382.036	-464.037	-557.852	-527.517	-496.822	-517.264
-305.715	-467.031	-577.92	-501.705	-422.721	-493.461	-648.29	-587.02	-501.555	-645.354	-596.114	-513.463	-513.453	-766.432	-541.454	-477.808	-390.85	-455.338	-470.426	-406.815	-455.879	-486.86	-501.851	-654.452	-542.854	-478.015	-479.958	-703.866	-501.388	-756.228	-506.058	-498.838	-555.99	-648.325	-563.851	-669.372	-542.727	-380.471	-463.882	-623.089	-447.172	-449.388	-464.547	-535.712	-562.797	-527.509	-504.814	-498.706	-519.546	-490.637	-538.248	-544.742	-534.642	-564.37	-671.492	-558.562	-524.716	-451.748	-447.18	-697.482	-528.936	-443.487	-526.271	-496.31	-549.089	-555.12	-643.521	-531.082	-452.258	-552.359	-590.086	-674.315	-557.309	-551.762	-798.029	-683.011	-531.28	-559.168	-409.994	-448.099	-521.357	-385.587	-470.021	-558.271	-480.268	-492.768	-418.014	-446.168	-435.793	-513.423	-371.675	-432.652	-466.303	-402.856	-318.004	-322.181	-532.561	-462.371	-375.251	-414.777	-521.097	-422.092	-377.995	-468.902	-530.031	-521.835	-530.966	-543.391	-601.72	-602.136	-561.472	-420.846	-542.25	-549.837	-567.625	-541.185	-439.559	-394.723	-527.243	-493.798	-342.191	-368.441	-409.911	-583.33	-336.469	-411.805	-599.975	-679.126	-577.965	-471.829	-450.868	-502.034	-903.22	-731.818	-549.577	-515.569	-514.46	-772.307	-659.493	-451.401	-564.659	-524.206	-630.832	-466.819	-708.445	-479.688	-726.65	-721.9	-486.735	-499.822	-488.743	-459.849	-498.623	-471.927	-471.123	-500.698	-450.133	-681.11	-532.258	-514.18	-366.222	-389.838	-466.647	-439.317	-540.185	-579.294	-530.061	-459.826	-676.159	-477.272	-365.217	-457.865	-508.037	-680.791	-554.678	-544.397	-512.65	-490.66	-992.904	-460.542	-445.607	-433.322	-414.803	-366.341	-412.814	-410.958	-498.904	-482.914	-404.045	-413.332	-476.43	-688.168	-488.9	-564.648	-425.088	-632.289	-516.529	-414.575	-501.313	-531.134	-491.257	-479.747	-549.737	-506.368	-487.91	-473.041	-497.767	-676.989	-623.553	-610.979	-398.715	-464.447	-562.724	-504.265	-493.023	-509.837
-305.385	-450.003	-578.488	-496.268	-401.743	-521.599	-621.572	-607.801	-552.091	-650.397	-599.964	-520.479	-540.488	-774.16	-532.496	-483.464	-394.371	-461.352	-484.566	-413.192	-470.492	-498.423	-503.104	-723.783	-562.389	-465.959	-468.389	-664.47	-490.711	-705.485	-506.279	-371.715	-465.321	-677.519	-545.684	-587.566	-524.16	-363.619	-421.922	-509.528	-451.247	-479.022	-450.309	-517.983	-581.447	-527.265	-648.834	-491.027	-550.585	-521.358	-517.145	-531.564	-464.481	-536.922	-644.857	-558.546	-528.953	-449.45	-437.6	-716.651	-545.095	-439.248	-522.261	-494.956	-559.498	-543.061	-617.755	-544.995	-446.021	-561.594	-598.785	-677.078	-569.998	-554.551	-707.409	-668.377	-539.12	-559.265	-398.433	-468.625	-557.446	-399.414	-508.807	-578.979	-480.466	-508.124	-423.91	-434.138	-431.839	-513.914	-376.914	-439.804	-466.989	-396.151	-311.959	-312.029	-574.073	-493.141	-420.021	-466.28	-509.805	-389.231	-375.49	-432.681	-526.199	-525.123	-550.298	-541.726	-632.731	-598.921	-483.589	-389.122	-510.623	-480.831	-555.443	-485.153	-400.752	-382.523	-501.354	-493.545	-343.595	-359.202	-422.574	-594.466	-335.503	-405.068	-679.06	-680.906	-509.147	-471.611	-490.323	-497.989	-899.607	-747.88	-540.365	-531.263	-528.916	-736.103	-706.339	-475.909	-542.783	-512.786	-545.919	-447.534	-666.444	-500.737	-649.28	-708.132	-462.104	-471.981	-472.703	-462.41	-495.877	-487.88	-483.063	-506.827	-471.632	-701.001	-516.936	-513.614	-375.923	-396.121	-495.605	-473.852	-546.578	-562.521	-489.682	-450.122	-677.816	-472.798	-372.111	-478.196	-390.406	-568.98	-555.294	-559.872	-523.214	-511.015	-979.828	-460.413	-427.738	-442.167	-468.406	-392.351	-422.037	-422.85	-507.52	-480.574	-404.223	-419.474	-507.911	-705.692	-521.603	-593.737	-429.004	-621.925	-512.281	-413.464	-481.845	-557.194	-493.003	-484.448	-561.3	-502.887	-483.68	-473.032	-535.121	-701.257	-620.043	-605.483	-381.449	-470.917	-543.91	-523.263	-503.751	-506.242
-178.328	-482.304	-584.8	-502.711	-423.549	-478.111	-631.638	-568.81	-502.549	-667.566	-598.701	-516.862	-517.232	-755.228	-528.905	-474.426	-386.912	-467.535	-472.866	-396.469	-453.995	-506.871	-502.491	-645.901	-554.004	-459.639	-462.272	-611.644	-495.71	-761.252	-517.974	-518.019	-530.597	-639.612	-532.841	-640.435	-528.966	-387.27	-464.356	-628.747	-468.669	-458.251	-449.978	-514.719	-561.808	-520.934	-626.815	-492.015	-495.655	-533.815	-517.252	-546.348	-528.557	-559.868	-682.23	-553.69	-515.773	-450.153	-462.097	-715.405	-530.985	-432.32	-505.001	-491.393	-542.348	-657.925	-586.879	-530.975	-455.536	-550.33	-575.352	-672.267	-576.298	-546.858	-664.499	-698.062	-548.906	-568.949	-405.147	-452.673	-586.584	-371.846	-472.838	-565.909	-470.414	-523.127	-437.486	-439.182	-420.084	-502.38	-366.701	-439.791	-470.408	-394.314	-315.817	-319.224	-569.177	-473.179	-425.799	-456.145	-504.629	-412.857	-363.348	-453.15	-544.225	-524.976	-536.204	-528.653	-613.767	-604.597	-529.401	-396.135	-552.544	-597.508	-558.378	-513.254	-432.363	-393.201	-542.159	-491.171	-333.13	-366.632	-429.81	-611.703	-342.18	-371.287	-703.401	-542.238	-486.639	-467.688	-504.088	-512.395	-886.411	-738.834	-568.612	-540.014	-528.269	-777.724	-710.332	-464.808	-563.311	-513.153	-619.481	-456.498	-655.226	-488.743	-597.654	-734.887	-450.369	-457.73	-496.83	-461.147	-490.97	-476.843	-476.29	-494.071	-450.681	-659.649	-499.92	-486.393	-380.514	-399.662	-483.783	-461.893	-546.747	-583.668	-494.984	-454.708	-685.532	-467.261	-367.585	-455.392	-337.153	-546.598	-550.645	-543.007	-492.401	-468.175	-987.992	-443.719	-397.398	-424.792	-442.293	-361.857	-419.329	-410.425	-494.993	-475.859	-393.991	-402.093	-510.986	-685.008	-499.054	-562.664	-454.917	-597.436	-513.113	-420.641	-493.531	-552.259	-489.657	-482.016	-559.935	-508.097	-489.817	-477.734	-503.689	-642.795	-633.901	-556.567	-452.532	-435.111	-537.166	-555.712	-509.668	-506.089
-244.724	-410.245	-590.591	-489.046	-416.605	-499.951	-631.654	-574.26	-514.177	-636.644	-609.049	-500.148	-509.39	-730.196	-535.217	-460.549	-389.716	-424.095	-446.847	-413.826	-465.058	-492.904	-509.479	-650.265	-557.814	-469.621	-479.63	-625.452	-496.201	-692.324	-509.253	-535.454	-464.516	-658.095	-539.053	-579.127	-518.839	-358.163	-458.422	-653.191	-448.066	-464.815	-460.018	-529.77	-580.056	-511.679	-674.317	-504.397	-499.299	-539.668	-528.434	-557.258	-537.207	-552.082	-747.308	-566.195	-514.088	-460.221	-429.461	-721.782	-541.861	-440.702	-524.434	-502.954	-545.084	-548.482	-610.283	-533.359	-445.414	-562.179	-578.292	-693.258	-559.797	-556.006	-702.056	-695.173	-542.065	-567.753	-396.114	-443.47	-551.139	-388.35	-522.033	-571.739	-479.959	-532.628	-435.333	-434.902	-441.149	-507.492	-391.057	-431.971	-468.909	-394.615	-312.406	-311.748	-547.889	-476.851	-426.022	-455.69	-510.2	-409.64	-367.111	-443.155	-532.056	-522.144	-548.217	-535.351	-643.502	-608.563	-499.674	-464.329	-562.481	-625.788	-560.742	-490.002	-386.324	-388.529	-518.541	-492.239	-348.29	-364.843	-433.902	-616.702	-346.144	-378.165	-673.918	-699.828	-490.383	-559.007	-467.181	-514.078	-895.102	-764.848	-545.437	-537.451	-534.553	-733.3	-630.792	-467.667	-550.017	-522.003	-627.45	-464.558	-648.325	-510.333	-727.362	-718.779	-523.708	-485.782	-524.357	-484.577	-506.585	-500.429	-477.754	-495.759	-445.505	-688.308	-509.829	-484.784	-370.252	-425.044	-484.888	-461.988	-535.388	-585.9	-496.202	-451.551	-700.526	-467.458	-365.987	-452.852	-341.732	-472.295	-549.468	-528.997	-505.265	-479.571	-1002.84	-440.579	-394.497	-416.961	-453.904	-380.796	-422.013	-410.573	-502.984	-479.056	-401.198	-403.544	-508.453	-671.538	-512.524	-572.246	-446.949	-601.985	-510.924	-434.821	-484.268	-531.408	-488.425	-478.689	-555.503	-506.117	-492.512	-460.025	-516.399	-617.089	-627.792	-541.163	-471.153	-448.743	-555.941	-564.468	-486.432	-532.89
-199.24	-411.488	-566.294	-492.171	-412.698	-531.631	-632.908	-595.613	-542.932	-643.373	-611.243	-511.631	-503.988	-756.002	-536.843	-494.018	-388.782	-431.362	-462.055	-403.216	-465.303	-491.307	-482.301	-670.606	-562.863	-467.178	-481.86	-610.687	-506.872	-753.508	-502.832	-523.992	-503.029	-639.477	-524.163	-627.673	-523.066	-364.565	-448.022	-621.351	-465.205	-480.925	-472.367	-530.262	-572.494	-504.303	-588.471	-494.988	-530.38	-516.358	-532.075	-537.472	-532.775	-573.677	-741.129	-560.87	-524.111	-454.989	-443.917	-709.819	-537.96	-433.118	-500.879	-497.444	-533.39	-545.983	-605.519	-532.459	-450.781	-548.568	-595.469	-672.254	-574.985	-554.949	-714.203	-695.539	-557.734	-563.357	-405.598	-432.331	-538.045	-382.092	-503.63	-574.166	-477.849	-532.517	-416.521	-430.578	-443.318	-523.101	-390.774	-434.973	-474.187	-388.512	-299.686	-317.587	-538.242	-480.305	-416.206	-448.683	-511.741	-373.88	-354.534	-457.777	-531.359	-522.644	-545.088	-539.962	-610.351	-626.481	-549.074	-382.848	-551.288	-594.966	-547.68	-521.656	-397.731	-395.109	-504.629	-480.217	-319.674	-367.178	-432.036	-587.782	-349.483	-378.95	-724.587	-687.34	-499.831	-465.7	-480.155	-498.65	-891.023	-734.47	-561.836	-517.817	-533.114	-804.68	-647.416	-469.47	-544.347	-507.416	-606.491	-458.27	-691.216	-498.508	-600.307	-641.351	-457.95	-454.733	-484.32	-471.937	-500.673	-482.036	-499.913	-497.308	-464.817	-611.254	-509.452	-507.314	-389.384	-394.051	-497.351	-467.713	-559.663	-568.662	-517.41	-466.554	-702.371	-474.451	-370.55	-466.268	-348.832	-531.431	-546.646	-539.268	-511.492	-493.965	-979.177	-436.292	-430.228	-440.548	-445.983	-374.831	-405.718	-410.509	-513.888	-467.417	-388.271	-408.243	-497.147	-693.234	-503.753	-589.727	-428.552	-625.224	-509.99	-411.499	-497.722	-510.325	-475.337	-467.297	-548.994	-495.562	-464.932	-473.698	-513.82	-663.301	-620.184	-585.443	-440.373	-434.346	-551.971	-564.813	-488.858	-507.533
-323.694	-459.068	-601.89	-504.693	-435.644	-524.677	-638.581	-569.997	-546.892	-645.078	-600.333	-507.568	-541.218	-687.035	-522.455	-438.708	-381.032	-448.537	-461.886	-407.226	-466.607	-502.409	-500.375	-694.482	-544.794	-465.334	-511.713	-650.585	-483.179	-703.757	-497.299	-378.064	-543.669	-620.867	-543.379	-669.334	-525.72	-382.821	-460.304	-632.066	-455.947	-462.984	-442.001	-522.062	-576.19	-519.228	-487.267	-480.581	-490.701	-521.353	-494.592	-530.441	-550.177	-572.837	-675.655	-544.656	-520.907	-459.599	-442.03	-614.779	-484.096	-441.672	-520.791	-495.022	-543.867	-666.752	-635.977	-537.319	-457.579	-568.408	-581.611	-678.039	-570.147	-550.582	-764.179	-704.35	-552.809	-552.818	-407.231	-435.753	-565.755	-401.112	-468.711	-572.959	-466.698	-515.76	-438.989	-430.189	-427.522	-521.888	-371.891	-433.913	-456.275	-397.224	-325.266	-327.179	-444.777	-452.284	-412.247	-464.248	-509.768	-403.047	-373.282	-470.498	-540.361	-530.803	-557.998	-557.778	-608.026	-564.793	-557.531	-412.921	-518.893	-535.76	-552.542	-507.732	-415.477	-373.05	-513.346	-477.358	-311.587	-344.052	-406.307	-590.605	-349.331	-369.959	-621.179	-548.597	-520.41	-461.342	-492.756	-519.251	-915.07	-752.53	-549.013	-534.901	-535.626	-750.928	-693.356	-444.178	-582.564	-519.239	-610.466	-472.525	-690.192	-499.156	-749.369	-731.377	-498.113	-470.992	-491.994	-452.013	-487.344	-482.391	-486.534	-504.543	-458.561	-677.566	-514.73	-532.076	-372.449	-374.947	-479.844	-449.416	-547.534	-552.111	-498.085	-461.003	-694.898	-474.269	-376.201	-449.219	-321.965	-549.804	-553.993	-544.578	-540.853	-488.112	-949.778	-465.393	-386.217	-429.579	-371.666	-362.607	-393.06	-412.494	-500.876	-469.728	-393.486	-420.764	-455.961	-638.865	-500.692	-585.3	-413.781	-616.449	-506.563	-387.954	-463.428	-544.603	-487.025	-467.539	-551.898	-524.541	-504.762	-452.412	-525.162	-615.745	-632.637	-540.503	-392.754	-473.144	-542.626	-535.284	-524.462	-523.567
-151.156	-484.657	-576.931	-493.485	-418.184	-486.287	-619.811	-646.372	-516.749	-649.821	-599.079	-523.556	-516.759	-699.6	-541.753	-485.638	-392.394	-451.275	-467.98	-398.265	-468.527	-499.572	-507.873	-688.846	-552.861	-461.525	-507.932	-735.17	-482.612	-718.62	-509.009	-483.365	-478.007	-622.316	-531.286	-610.194	-514.192	-349.235	-429.409	-612.769	-440.229	-462.439	-458.101	-527.241	-551.982	-505.382	-604.811	-494.966	-574.289	-518.752	-492.81	-534.246	-540.184	-556.688	-677.781	-547.518	-501.32	-447.44	-458.749	-744.942	-573.45	-452.517	-507.662	-496.843	-552.47	-650.279	-587.439	-536.868	-457.591	-576.571	-591.333	-673.023	-578.208	-560.565	-702.902	-693.578	-551.916	-575.075	-397.143	-450.566	-568.704	-384.228	-487.675	-578.038	-467.849	-517.214	-436.161	-459.714	-443.92	-460.993	-388.002	-437.935	-465.393	-390.286	-318.887	-323.77	-549.455	-461.344	-425.266	-449.964	-493.555	-396.875	-373.964	-450.123	-532.444	-538.823	-561.944	-538.657	-604.489	-631.585	-567.597	-360.016	-542.488	-576.569	-538.381	-540.283	-400.003	-394.496	-518.793	-498.244	-330.576	-376.354	-449.297	-600.983	-343.431	-368.25	-712.513	-539.935	-506.237	-490.958	-496.927	-511.498	-883.919	-760.624	-554.867	-534.014	-533.155	-769.594	-690.437	-450.218	-564.87	-523.716	-610.273	-439.911	-694.298	-503.041	-579.033	-711.913	-452.907	-462.409	-476.448	-466.914	-495.927	-475.767	-467.793	-491.577	-471.403	-675.613	-511.49	-516.977	-371.45	-400.09	-481.103	-468.418	-573.475	-555.181	-508.581	-441.888	-694.288	-460.017	-359.207	-468.44	-308.012	-585.213	-558.373	-580.769	-512.396	-497.267	-963.094	-435.665	-380.334	-414.639	-386.047	-378.728	-395.325	-411.911	-471.41	-453.788	-353.955	-396.139	-434.32	-641.656	-510.648	-553.386	-432.238	-595.412	-514.874	-421.172	-490.423	-563.727	-495.52	-482.199	-540.967	-503.596	-487.778	-485.04	-518.269	-701.718	-628.78	-610.508	-396.412	-469.082	-555.863	-518.193	-513.415	-515.828
-343.597	-421.886	-559.346	-510.739	-417.279	-475.984	-629.48	-635.412	-505.946	-660.198	-597.676	-518.261	-522.058	-695.784	-527.329	-476.225	-392.062	-454.163	-468.157	-403.598	-485.359	-498.918	-494.925	-636.256	-543.348	-451.089	-495.181	-714.903	-474.377	-668.786	-514.779	-494.227	-451.379	-645.98	-530.475	-554.583	-524.135	-371.235	-462.964	-550.192	-498.129	-485.852	-461.339	-529.004	-583.55	-517.39	-637.899	-511.057	-549.496	-512.214	-543.157	-553.961	-536.984	-585.145	-665.529	-536.528	-530.997	-442.198	-449.164	-702.826	-555.682	-436.461	-511.541	-498.438	-563.332	-571.021	-517.717	-539.966	-454.673	-564.452	-584.759	-675.974	-571.598	-554.055	-714.279	-678.591	-541.745	-575.592	-385.947	-440.19	-564.891	-393.285	-484.328	-576.628	-474.036	-513.971	-434.957	-428.046	-414.302	-464.501	-371.556	-415.678	-462.507	-388.247	-322.279	-345.176	-554.07	-490.24	-426.962	-443.871	-517.859	-383.049	-347.04	-446.08	-539.648	-527.005	-533.037	-542.656	-563.634	-620.645	-511.159	-435.767	-528.124	-598.038	-553.64	-517.527	-447.917	-393.092	-522.244	-494.678	-325.49	-358.374	-428.17	-612.619	-339.507	-367.99	-645.781	-571.052	-488.402	-478.193	-519.551	-505.831	-881.821	-748.625	-535.72	-521.283	-518.812	-770.461	-650.379	-478.49	-536.524	-501.186	-582.838	-447.67	-702.575	-509.872	-714.086	-728.201	-471.072	-499.428	-493.503	-478.973	-518.314	-491.617	-490.071	-501.957	-450.851	-709.38	-539.761	-510.42	-379.577	-404.782	-483.556	-458.53	-552.271	-551.844	-505.912	-432.158	-674.896	-488.373	-373.692	-466.316	-331.713	-502.14	-551.872	-552.19	-513.745	-490.858	-984.684	-442.17	-387.113	-427.267	-436.387	-359.637	-403.77	-417.914	-480.761	-456.029	-361.56	-404.239	-461.114	-644.601	-513.646	-557.102	-427.723	-630.7	-514.124	-398	-507.686	-541.894	-503.088	-487.024	-553.186	-530.883	-503.078	-463.181	-508.605	-677.693	-621.519	-613.477	-396.81	-459.874	-555.628	-514.033	-495.921	-486.919
-326.253	-472.99	-566.538	-502.179	-416.956	-470.807	-626.431	-631.023	-501.59	-631.693	-626.585	-516.055	-528.575	-698.953	-526.491	-461.556	-375.128	-410.238	-435.669	-400.625	-462.914	-497.39	-497.175	-671.983	-550.904	-458.635	-488.31	-715.34	-492.796	-725.904	-512.347	-376.137	-439.975	-668.777	-527.601	-576.665	-534.124	-376.612	-428.915	-580.505	-462.802	-482.093	-473.85	-528.24	-570.845	-526.242	-653.444	-502.126	-566.871	-527.857	-526.41	-542.925	-523.095	-577.5	-731.111	-550.777	-530.744	-430.976	-449.231	-721.992	-507.852	-446.167	-527.862	-496.734	-552.453	-573.054	-619.533	-553.582	-450.091	-565.565	-587.67	-680.335	-568.64	-544.321	-701.476	-699.111	-544.896	-565.545	-406.404	-444.452	-573.938	-376.907	-489.265	-579.361	-487.987	-528.82	-415.384	-430.686	-432.183	-487.221	-376.716	-428.797	-464.559	-387.792	-309.02	-307.658	-561.608	-465.756	-415.621	-470.778	-525.662	-406.882	-377.773	-461.682	-530.473	-504.272	-529.486	-546.726	-588.316	-590.132	-549.559	-416.574	-533.855	-513.19	-558.397	-484.707	-394.411	-383.817	-503.196	-479.096	-323.303	-357.294	-408.982	-588.667	-335.942	-380.794	-731.074	-680.96	-511.29	-467.209	-500.151	-503.137	-897.903	-748.554	-559.225	-539.989	-530.669	-767.421	-696.085	-464.449	-586.536	-508.87	-561.806	-446.618	-693.959	-501.422	-685.797	-735.969	-473.493	-466.472	-512.501	-473.218	-494.106	-485.922	-483.39	-511.593	-471.871	-672.193	-531.074	-538.802	-387.825	-388.125	-481.542	-465.575	-541.687	-568.311	-517.878	-464.135	-691.899	-478.864	-380.516	-464.655	-326.969	-547.632	-541.117	-550.239	-516.231	-494.02	-971.648	-444.522	-397.894	-436.681	-493.532	-377.082	-393.909	-417.425	-499.76	-468.346	-373.436	-402.168	-499.615	-666.093	-493.717	-557.44	-433.706	-588.9	-504.321	-411.216	-473.749	-534.701	-493.744	-475.106	-569.545	-542.074	-488.892	-468.917	-506.692	-692.456	-611.957	-611.555	-394.094	-489.416	-549.72	-513.87	-492.746	-515.941
-167.324	-406.231	-588.026	-499.29	-412.869	-467.834	-622.073	-621.521	-492.037	-663.695	-593.793	-502.476	-526.925	-770.662	-539.156	-478.666	-398.607	-434.581	-457.319	-414.604	-454.918	-484.662	-509.226	-645.409	-554.37	-478.746	-508.683	-709.617	-491.25	-681.288	-496.392	-375.577	-433.521	-675.602	-537.351	-547.098	-525.623	-369.363	-455.264	-619.242	-464.477	-470.141	-457.822	-528.422	-587.323	-521.875	-613.607	-500.84	-563.642	-533.967	-524.663	-529.657	-546.819	-571.745	-714.693	-551.164	-516.294	-436.958	-444.022	-759.624	-506.969	-471.776	-517.553	-494.346	-546.605	-562.787	-711.831	-539.779	-441.607	-554.912	-582.317	-685.875	-565.925	-539.831	-745.713	-689.012	-556.826	-562.476	-380.339	-449.042	-552.826	-389.289	-485.507	-566.938	-487.712	-519.217	-429.295	-421.569	-418.856	-512.867	-358.691	-430.928	-465.898	-405.917	-304.747	-312.468	-564.888	-456.779	-412.889	-454.884	-519.596	-387.674	-371.075	-458.683	-539.63	-524.107	-547.793	-536.904	-609.22	-585.785	-491.523	-316.946	-557.244	-465.704	-556.723	-514.457	-409.754	-390.95	-518.975	-499.803	-341.562	-355.635	-425.045	-608.544	-349.866	-483.78	-712.909	-676.363	-528.403	-464.414	-476.791	-507.788	-886.656	-754.817	-549.704	-531.791	-522.831	-753.758	-675.196	-406.789	-533.428	-503.194	-576.893	-442.178	-679.302	-512.33	-560.674	-713.404	-466.587	-480.469	-470.702	-472.052	-491.571	-481.151	-466.267	-504.119	-468.089	-671.671	-495.668	-503.922	-383.393	-395.231	-494.29	-479.8	-559.233	-558.234	-498.91	-466.569	-670.658	-474.221	-367.352	-463.666	-330.155	-485.072	-546.417	-538.271	-511.623	-492.761	-962.993	-435.42	-384.251	-409.915	-406.065	-362.154	-418.896	-430.188	-529.574	-457.89	-355.944	-395.983	-496.636	-671.246	-495.264	-556.531	-427.105	-606.472	-495.274	-380.772	-489.169	-542.318	-481.898	-471.692	-564.611	-515.779	-491.057	-460.183	-524.935	-713.024	-627.721	-609.07	-399.967	-494.085	-562.44	-533.437	-487.47	-516.201
-161.661	-441.985	-586.501	-493.69	-417.309	-509.324	-633.248	-564.396	-519.862	-624.136	-614.245	-528.573	-502.292	-701.132	-533.369	-465.943	-374.248	-442.968	-472.3	-408.19	-442.517	-468.302	-506.723	-658.212	-557.735	-457.475	-474.351	-624.155	-496.733	-724.129	-510.739	-505.028	-423.221	-648.561	-548.432	-502.8	-491.879	-358.289	-463.025	-639.033	-463.808	-490.241	-458.848	-517.067	-609.713	-516.669	-590.588	-499.677	-474.701	-500.649	-506.85	-552.359	-537.638	-559.316	-694.476	-551.911	-504.387	-450.161	-443.196	-708.539	-486.512	-436.504	-506.282	-497.211	-540.999	-528.297	-704.983	-523.394	-446.563	-574.087	-577.989	-682.079	-563.577	-543.835	-730.475	-648.123	-535.807	-568.323	-417.073	-437.283	-564.797	-388.181	-479.416	-585.933	-477.509	-511.756	-429.268	-439.004	-437	-503.256	-371.748	-435.127	-467.513	-393.799	-319.369	-323.624	-556.258	-468.173	-421.967	-454.051	-500.353	-391.112	-366.727	-471.323	-537.856	-531.962	-565.523	-568.866	-620.182	-570.333	-518.446	-364.445	-541.697	-597.731	-568.798	-493.717	-420.082	-388.681	-536.685	-491.452	-346.212	-376.047	-429.918	-603.45	-347.868	-485.628	-740.995	-696.646	-500.394	-470.906	-468.795	-506.433	-893.969	-762.203	-556.374	-531.183	-528.284	-723.361	-677.027	-425.423	-542.037	-504.06	-598.049	-441.252	-657.93	-492.271	-559.127	-733.155	-458.723	-463.546	-460.642	-471.202	-511.025	-482.371	-494.271	-519.335	-481.882	-690.121	-487.234	-506.829	-378.444	-401.676	-505.076	-461.807	-547.144	-549.611	-498.27	-459.921	-670.332	-468.71	-375.778	-464.82	-355.093	-512.849	-544.169	-547.683	-514.014	-496.515	-988.003	-427.188	-370.574	-428.994	-431.434	-366.721	-411.399	-423.052	-502.589	-457.787	-368.478	-382.242	-503.64	-653.3	-506.457	-593.76	-434.815	-612.295	-512.958	-408.84	-495.052	-480.784	-485.495	-451.861	-542.08	-504.481	-479.632	-461.789	-481.763	-613.286	-608.601	-625.832	-418.412	-404.806	-563.702	-530.752	-504.691	-506.571
-171.966	-440.435	-566.671	-503.999	-426.483	-479.032	-597.881	-559.573	-496.976	-626.406	-605.478	-530.753	-535.715	-765.515	-538.635	-506.318	-397.041	-460.753	-453.56	-376.549	-459.789	-486.841	-509.713	-673.87	-566.264	-473.915	-487.281	-660.766	-501.491	-722.909	-505.122	-536.577	-434.683	-641.704	-544.367	-512.384	-513.983	-360.881	-443.853	-612.643	-472.63	-480.836	-460.165	-531.757	-615.162	-523.672	-564.012	-498.904	-490.368	-524.82	-520.139	-524.923	-548.713	-551.778	-674.421	-558.074	-527.663	-450.552	-444.171	-582.015	-494.274	-428.497	-526.054	-504.937	-534.337	-549.865	-605.719	-524.712	-453.701	-553.648	-576.037	-681.535	-564.427	-548.507	-705.814	-679.663	-547.813	-555.618	-385.682	-437.963	-565.212	-380.153	-507.378	-576.877	-461.851	-514.232	-444.719	-434.229	-413.54	-486.359	-360.54	-428.429	-452.129	-386.07	-307.841	-303.16	-430.849	-453.572	-406.962	-435.048	-516.867	-409.394	-372.231	-447.992	-519.72	-510.59	-572.88	-557.071	-616.333	-550.623	-510.786	-375.765	-527.61	-615.609	-564.42	-502.768	-425.845	-392.795	-521.188	-497.405	-334.248	-367.58	-417.324	-598.981	-345.695	-368.062	-642.753	-693.588	-501.9	-456.771	-468.191	-503.847	-878.012	-734.277	-549.456	-539.68	-532.01	-759.455	-689.292	-437.643	-568.384	-532.634	-565.608	-455.709	-579.936	-499.08	-570.495	-607.127	-499.717	-466.916	-518.26	-472.926	-500.404	-491.322	-481.626	-490.631	-450.199	-691.808	-496.098	-508.237	-385.924	-447.369	-487.441	-459.115	-567.375	-576.092	-520.449	-452.068	-681.095	-475.137	-382.732	-471.325	-405.448	-545.138	-560.209	-552.999	-500.612	-483.847	-982.88	-440.004	-402.938	-430.838	-400.631	-360.66	-407.693	-421.616	-532.154	-484.912	-397.21	-411.181	-461.013	-664.558	-500.431	-557.904	-453.983	-633.835	-519.401	-415.472	-491.478	-535.087	-490.913	-458.273	-567.428	-522.429	-504.518	-480.847	-502.13	-683.807	-619.479	-639.403	-420.588	-399.661	-555.556	-542.066	-524.996	-492.491
-167.664	-448.396	-610.177	-498.663	-442.549	-501.354	-649.935	-568.862	-505.732	-636.723	-609.368	-515.788	-506.472	-708.594	-522.991	-461.159	-397.13	-424.45	-438.514	-401.138	-450.011	-494.72	-499.878	-613.3	-542.986	-450.262	-493.169	-699.428	-489.06	-715.558	-518.659	-486.035	-419.018	-667.824	-539.959	-502.032	-529.474	-362.196	-475.227	-634.134	-451.621	-471.808	-449.286	-523.998	-578.488	-508.578	-604.92	-510.351	-501.651	-506.737	-512.338	-533.745	-533.211	-570.758	-751.827	-566.896	-511.081	-440.822	-457.149	-612.465	-549.702	-472.166	-534.956	-528.504	-565.749	-555.904	-540.778	-538.807	-457.824	-567.994	-594.258	-680.165	-572.427	-552.991	-716.722	-672.096	-540.151	-568.751	-398.755	-455.31	-570.505	-379.195	-500.753	-575.839	-476.849	-518.897	-423.919	-451.627	-430.297	-561.805	-380.777	-429.365	-466.828	-398.001	-320.619	-311.287	-447.019	-465.454	-419.338	-456.645	-514.008	-406.29	-368.757	-441.796	-545.37	-530.348	-556.088	-533.766	-592.727	-626.343	-532.156	-369.226	-527.196	-561.471	-565.266	-505.437	-392.421	-386.299	-516.552	-495.265	-339.568	-371.867	-430.391	-605.753	-343.568	-367.278	-747.768	-583.409	-499.808	-470.423	-501.915	-502.475	-890.378	-751.421	-541.783	-532.106	-529.929	-739.39	-720.491	-417.877	-592.627	-565.816	-546.909	-454.5	-686.1	-499.989	-500.501	-681.525	-455.806	-490.23	-498.945	-466.138	-500.617	-479.165	-490.617	-507.198	-444.608	-695.992	-515.032	-490.416	-400.219	-459.542	-493.784	-482.539	-561.433	-563.985	-493.161	-468.256	-661.479	-458.598	-372.455	-444.086	-415.902	-509.988	-565.937	-557.858	-506.714	-499.289	-980.048	-450.036	-405.354	-420.021	-447.061	-367.288	-395.734	-404.864	-510.131	-470.306	-381.814	-396.898	-517.021	-645.492	-499.392	-562.848	-454.932	-612.768	-524.873	-425.241	-473.458	-516.722	-480.506	-461.613	-549.347	-514.644	-496.146	-463.925	-506.426	-674.896	-626.898	-615.277	-395.093	-451.455	-548.295	-518.997	-486.9	-511.084
-166.248	-396.984	-592.242	-503.263	-412.76	-481.174	-624.797	-575.802	-507.392	-625.336	-610.67	-515.175	-507.196	-781.286	-512.001	-442.997	-388.691	-466.983	-465.217	-398.191	-454.382	-479.693	-488.754	-632.465	-542.473	-449.733	-518.904	-749.479	-481.926	-714.071	-488.793	-373.923	-428.101	-621.657	-534.242	-536.855	-541.786	-367.155	-486.181	-631.637	-438.786	-463.865	-471.412	-536.871	-591.201	-524.54	-544.591	-486.479	-491.722	-511.086	-502.15	-517.984	-536.213	-560.908	-653.94	-553.596	-528.298	-444.38	-455.366	-599.35	-484.307	-448.777	-500.994	-496.554	-539.854	-552.843	-611.827	-541.423	-453.249	-568.015	-591.732	-657.121	-558.513	-546.996	-681.876	-688.477	-555.084	-580.656	-387.131	-447.287	-584.093	-380.277	-467.332	-575.843	-460.561	-511.181	-433.295	-423.326	-414.803	-511.882	-373.144	-420.09	-460.402	-397.485	-317.479	-305.457	-440.24	-467.824	-414.001	-444.336	-509.565	-421.012	-372.723	-464.822	-538.356	-505.074	-523.983	-571.971	-612.47	-547.605	-518.726	-338.394	-529.387	-464.291	-563.054	-473.175	-392.58	-393.157	-502.923	-486.36	-333.265	-383.063	-428.704	-609.322	-343.533	-375.672	-664.143	-696.537	-493.875	-475.582	-439.191	-491.981	-888.488	-760.034	-539.327	-536.946	-534.199	-780.251	-712.104	-408.188	-570.394	-550.893	-561.066	-453.234	-710.266	-497.476	-537.121	-754.652	-446.439	-467.458	-480.329	-471.474	-511.256	-486.062	-486.466	-494.495	-458.75	-678.929	-506.611	-533.042	-389.095	-443.122	-482.616	-465.338	-545.35	-564.95	-502.181	-446.524	-694.273	-466.762	-366.305	-469.022	-360.082	-498.497	-544.354	-527.916	-507.098	-472.428	-977.76	-458.539	-444.567	-439.519	-420.077	-368.985	-427.823	-433.359	-510.53	-473.527	-393.475	-403.508	-475.521	-680.268	-496.111	-569.567	-422.778	-621.339	-539.449	-439.568	-486.835	-506.848	-483.86	-466.979	-555.584	-503.452	-469.338	-466.496	-518.428	-606.435	-623.202	-534.422	-376.51	-462.364	-548.607	-506.451	-507.263	-505.937
-159.516	-427.426	-574.79	-520.06	-436.452	-470.533	-632.634	-562.072	-503.581	-606.124	-601.649	-518.139	-518.403	-742.052	-521.437	-444.456	-377.567	-426.318	-445.559	-400.789	-449.429	-474.657	-513.981	-633.301	-562.983	-475.74	-492.208	-737.635	-494.446	-758.588	-507.58	-383.123	-442.784	-629.335	-538.366	-563.226	-526.724	-353.763	-470.245	-639.061	-451.469	-470.3	-460.368	-530.685	-592.595	-513.536	-596.217	-495.69	-498.871	-543.629	-511.647	-519.67	-545.156	-570.03	-676.129	-545.195	-508.194	-460.538	-432.513	-655.392	-516.027	-447.337	-505.201	-500.202	-544.686	-552.292	-525.534	-540.624	-450.927	-536.149	-578.851	-650.208	-583.407	-549.022	-700.119	-684.072	-529.086	-560.012	-403.728	-444.691	-568.58	-362.137	-489.573	-581.006	-471.552	-505.73	-416.819	-440.548	-434.319	-527.858	-386.666	-419.556	-454.256	-391.042	-327.932	-331.693	-408.582	-445.214	-410.742	-445.827	-505.885	-405.191	-375.818	-451.165	-526.383	-520.458	-551.93	-535.189	-561.599	-548.509	-502.138	-357.656	-533.874	-470.288	-581.566	-476.904	-427.198	-386.012	-519.788	-486.338	-330.026	-378.913	-426.125	-593.987	-332.982	-354.831	-715.191	-582.829	-481.228	-463.593	-445.327	-514.547	-900.74	-759.292	-540.107	-533.643	-531.068	-788.511	-700.836	-424.265	-546.746	-558.58	-565.718	-446.975	-701.887	-508.6	-541.612	-702.566	-479.048	-459.64	-524.969	-454.799	-487.481	-489.929	-468.903	-503.591	-463.65	-636.746	-505.612	-493.613	-395.161	-446.148	-480.986	-445.919	-555.44	-568.153	-506.802	-450.539	-712.063	-492.497	-394.023	-446.428	-374.302	-504.33	-556.015	-554.698	-485.435	-499.083	-940.012	-436.795	-396.492	-422.19	-402.637	-367.099	-396.766	-421.738	-516.523	-485.153	-399.977	-403.756	-438.346	-675.539	-495.086	-525.832	-446.612	-585.31	-510.514	-425.754	-461.48	-499.656	-481.276	-471.42	-550.337	-515.688	-479.006	-460.888	-519.116	-641.806	-637.384	-549.66	-403.847	-482.059	-543.724	-510.909	-507.335	-487.709
-224.472	-437.363	-566.805	-493.702	-416.108	-483.642	-627.214	-570.555	-508.303	-632.905	-604.306	-531.258	-498.854	-754.458	-529.971	-490.008	-407.486	-464.467	-486.703	-419.899	-452.981	-479.418	-497.191	-662.392	-559.128	-485.283	-515.14	-732.454	-483.562	-644.941	-489.367	-529.281	-411.175	-604.967	-548.957	-531.192	-522.851	-359.311	-471.276	-635.519	-475.979	-487.936	-456.297	-532.673	-582.849	-505.718	-564.681	-493.161	-486.564	-517.643	-501.763	-531.799	-543.09	-571.229	-692.413	-559.318	-513.953	-442.707	-450.438	-581.019	-452.555	-463.753	-519.53	-506.43	-530.615	-547.24	-497.106	-533.201	-460.929	-557.035	-573.239	-669.073	-584.839	-550.234	-697.06	-727.308	-557.178	-580.051	-399.064	-433.733	-535.268	-380.897	-490.209	-568.481	-463.588	-518.402	-415.509	-419.061	-433.132	-529.981	-387.589	-419.515	-459.022	-386.194	-314.346	-308.469	-428.511	-467.264	-370.722	-402.421	-520.428	-406.332	-378.395	-459.249	-518.42	-514.877	-559.993	-557.223	-552.123	-530.119	-505.077	-378.513	-539.697	-634.702	-544.432	-472.202	-385.48	-369.575	-528.216	-480.239	-315.216	-367.707	-424.501	-601.998	-343.951	-365.351	-676.239	-568.961	-476.465	-473.169	-474.605	-519.76	-900.496	-746.597	-555.922	-528.296	-535.566	-632.933	-708.928	-429.428	-597.234	-558.375	-562.868	-465.712	-574.711	-498.094	-519.64	-507.903	-436.657	-466.101	-504.06	-469.297	-492.995	-481.117	-473.278	-519.497	-460.272	-470.601	-499.942	-514.447	-388.573	-433.517	-499.567	-459.347	-531.814	-574.713	-517.224	-452.058	-684.56	-487.926	-389.037	-480.015	-362.355	-465.419	-546.025	-539.809	-507.857	-516.784	-995.363	-476.483	-439.763	-436.849	-411.348	-389.129	-412.89	-417.35	-503.752	-474.401	-391.379	-394.944	-463.364	-678.233	-527.66	-574.518	-471.37	-633.694	-528.263	-424.965	-486.769	-492.877	-490.842	-470.706	-535.131	-498.404	-488.795	-487.716	-511.368	-619.192	-635.48	-525.333	-386.008	-468.322	-558.108	-521.184	-498.674	-500.397
-171.249	-463.702	-587.002	-504.67	-416.781	-466.913	-643.357	-569.719	-487.021	-629.434	-612.071	-518.249	-538.34	-707.77	-508.496	-451.655	-372.569	-423.36	-449.632	-412.511	-463.646	-496.493	-517.496	-668.067	-533.122	-458.623	-473.883	-677.365	-470.56	-681.778	-495.701	-556.766	-431.999	-603.188	-517.072	-532.259	-518.836	-358.336	-478.756	-639.92	-454.98	-475.188	-447.94	-548.162	-596.516	-521.161	-624.091	-488.72	-492.647	-527.192	-495.227	-522.161	-545.66	-578.649	-664.494	-558.751	-524.612	-467.471	-455.394	-598.647	-486.683	-462.338	-520.19	-488.333	-541.257	-548.391	-720.655	-540.808	-458.152	-547.393	-581.379	-689.221	-566.713	-551.431	-719.709	-704.297	-543.228	-571.01	-404.324	-458.555	-562.644	-383.049	-519.414	-564.303	-458.111	-523.329	-429.222	-434.622	-421.162	-493.957	-387.651	-416.336	-436.714	-359.233	-327.016	-344.01	-394.903	-436.394	-421.116	-450.06	-510.104	-406.699	-381.896	-468.587	-527.047	-516.042	-542.428	-550.687	-545.573	-551.633	-558.585	-386.212	-506.719	-617.094	-545.955	-533.239	-408.002	-403.199	-536.366	-490.843	-336.795	-385.152	-435.051	-583.547	-337.548	-475.313	-707.91	-686.359	-502.447	-465.213	-506.077	-509.293	-879.236	-751.428	-551.819	-543.417	-517.288	-762.604	-707.487	-445.942	-571.626	-524.647	-554.735	-431.241	-701.152	-489.418	-508.921	-738.686	-449.939	-477.893	-552.634	-479.337	-505.968	-493.891	-492.979	-516.493	-480.253	-686.485	-511.366	-531.723	-381.066	-430.012	-483.884	-476.448	-555.128	-559.577	-516.268	-463.701	-739.376	-490.51	-390.937	-465.531	-394.973	-519.074	-532.662	-559.1	-512.805	-480.23	-970.787	-452.862	-403.24	-430.755	-457.299	-391.451	-435.033	-427.839	-524.383	-483.371	-418.176	-410.774	-502.18	-657.656	-501.139	-580.23	-491.718	-615.507	-515.566	-416.228	-492.839	-548.088	-490.352	-477.233	-539.362	-499.985	-463.192	-482.053	-509.148	-610.081	-616.06	-540.058	-387.966	-477.877	-544.197	-499.476	-491.208	-528.857
-220.197	-460.095	-547.714	-484.418	-418.348	-526.352	-646.853	-576.658	-551.075	-629.589	-603.135	-512.886	-518.005	-685.866	-499.764	-459.057	-381.065	-421.911	-455.696	-411.144	-462.85	-489.779	-514.921	-656.841	-558.309	-450.879	-486.374	-713.309	-498.228	-640.022	-494.815	-530.796	-431.069	-623.896	-542.609	-570.936	-521.016	-336.392	-443.602	-637.576	-523.053	-463.309	-460.817	-526.354	-575.836	-531.938	-627.183	-491.074	-532.75	-496.311	-531.572	-562.014	-538.392	-547.068	-670.275	-556.837	-534.635	-463.644	-463.547	-585.909	-498.76	-451.784	-545.2	-497.56	-547.293	-547.435	-720.69	-549.155	-461.697	-569.561	-575.042	-683.432	-567.689	-557.986	-695.873	-663.685	-555.704	-592.544	-421.863	-447.363	-565.545	-360.992	-483.66	-572.583	-473.057	-511.585	-427.68	-437.758	-425.141	-491.989	-382.278	-451.328	-468.436	-403.179	-338.804	-346.026	-434.147	-433.924	-413.887	-451.111	-506.569	-413.767	-381.951	-476.803	-547.393	-533.727	-556.255	-571.218	-550.969	-527.66	-551.112	-383.444	-543.009	-633.322	-538.584	-518.554	-402.906	-399.207	-543.185	-499.957	-325.666	-373.974	-416.921	-595.842	-338.431	-479.998	-775.164	-716.926	-496.452	-502.406	-455.881	-519.197	-851.277	-715.912	-547.111	-550.323	-550.868	-770.149	-690.308	-451.19	-544.692	-520.064	-542.904	-424.891	-608.406	-456.32	-549.038	-687.86	-491.458	-466.571	-535.03	-450.721	-492.712	-486.757	-477.199	-508.181	-460.013	-700.123	-512.603	-529.889	-401.313	-432.744	-503.753	-477.78	-560.001	-551.676	-510.129	-452.141	-727.158	-482.123	-387.51	-448.901	-364.628	-534.953	-542.129	-556.971	-534.606	-506.743	-994.018	-445.788	-406.357	-409.072	-393.189	-369.479	-406.8	-415.209	-494.414	-464.577	-382.06	-397.542	-445.021	-637.979	-500.891	-563.036	-463.39	-610.241	-527.971	-418.432	-490.681	-533.263	-491.375	-474.177	-548.372	-499.454	-490.264	-480.743	-512.263	-601.714	-613.035	-533.598	-389.777	-470.095	-566.799	-495.314	-499.676	-487.051
-159.358	-466.434	-567.433	-495.757	-418.898	-468.383	-619.669	-579.575	-501.808	-655.869	-614.688	-508.544	-521.108	-762.559	-526.377	-471.978	-386.642	-413.803	-451.252	-412.537	-457.46	-499.736	-506.679	-669.829	-556.042	-463.929	-489.522	-748.243	-507.816	-674.794	-504.967	-554.174	-436.121	-664.447	-534.406	-551.327	-539.314	-358.28	-451.473	-626.57	-449.14	-462.62	-451.711	-508.049	-562.741	-511.626	-603.576	-502.311	-512.075	-483.29	-511.283	-527.874	-522.642	-560.038	-737.044	-547.514	-524.613	-454.456	-435.762	-573.844	-481.203	-463.08	-530.668	-498.317	-512.438	-533.74	-622.729	-542.212	-455.279	-557.968	-579.932	-673.128	-566.694	-554.918	-767.498	-709.058	-560.066	-562.428	-407.414	-445.351	-582.016	-388.254	-490.079	-577.971	-478.674	-503.987	-426.405	-431.344	-421.242	-525.321	-380.688	-427.299	-451.911	-392.11	-328.401	-333.99	-388.814	-412.89	-406.073	-441.42	-513.687	-406.119	-373.992	-456.969	-517.734	-516.084	-547.102	-555.465	-541.445	-539.677	-516.86	-353.827	-556.849	-630.24	-545.921	-480.121	-410.302	-392.428	-532.777	-498.072	-332.212	-372.933	-408.714	-584.857	-330.876	-352.233	-706.993	-691.23	-534.512	-467.643	-474.863	-505.362	-886.234	-762.01	-546.011	-531.141	-540.318	-639.495	-696.725	-454.715	-571.611	-509.437	-532.773	-447.334	-578.695	-470.667	-501.735	-726.685	-441.992	-488.181	-512.665	-486.573	-506.839	-477.609	-490.603	-514.098	-465.858	-686.34	-499.279	-488.08	-374.852	-426.329	-484.501	-443.782	-536.583	-566.085	-524.321	-465.106	-715.545	-486.395	-382.163	-465.693	-376.129	-573.683	-537.187	-560.173	-503.553	-502.949	-988.447	-478.618	-425.031	-421.78	-381.28	-361.415	-404.047	-406.12	-490.626	-487.658	-406.756	-411.308	-448.803	-674.343	-498.054	-564.513	-467.625	-599.886	-516.882	-402.917	-480.742	-543.758	-483.178	-471.225	-562.948	-511.372	-471.276	-478.42	-505.588	-646.211	-635.531	-538.547	-395.411	-500.563	-542.845	-502.272	-502.333	-494.096
-177.919	-435.051	-579.41	-494.826	-420.413	-477.767	-637.091	-590.76	-505.087	-642.353	-607.608	-516.269	-511.295	-755.842	-509.839	-458.712	-386.892	-428.412	-452.026	-414.359	-470.955	-472.628	-496.66	-627.217	-556.839	-472.133	-504.58	-741.994	-483.482	-671.903	-504.946	-425.753	-459.389	-611.079	-535.869	-573.55	-536.118	-371.192	-472.257	-596.069	-460.647	-481.924	-462.73	-553.993	-593.709	-525.743	-601.015	-486.232	-514.206	-498.846	-539.576	-544.515	-529.14	-540.059	-688.087	-556.255	-514.369	-443.088	-459.721	-765.697	-480.503	-446.043	-510.101	-481.096	-535.685	-525.601	-633.613	-537.152	-448.535	-546.992	-587.292	-684.171	-561.926	-544.104	-703.711	-682.861	-530.742	-551.378	-397.921	-432.034	-572.756	-381.825	-497.767	-588.176	-474.236	-506.234	-431.753	-435.316	-411.642	-531.376	-374.613	-421.826	-458.313	-397.561	-325.181	-319.033	-608.299	-470.982	-400.231	-444.811	-525.142	-409.655	-368.169	-456.676	-540.966	-522.299	-548.07	-555.157	-562.628	-539.797	-508.98	-369.64	-548.243	-505.562	-554.033	-508.421	-423.423	-372.907	-525.619	-501.174	-327.269	-374.601	-441.153	-601.911	-352.738	-383.788	-667.093	-711.864	-488.625	-473.497	-458.713	-499.237	-873.229	-742.173	-556.373	-529.082	-549.379	-732.025	-696.643	-449.292	-558.19	-539.721	-562.861	-450.091	-628.917	-482.846	-500.039	-691.657	-457.781	-467.357	-512.828	-476.382	-496.552	-468.016	-472.275	-498.769	-473.249	-713.16	-525.741	-555.598	-378.012	-430.13	-477.635	-456.513	-558.655	-550.504	-495.452	-465.043	-725.289	-461.447	-392.306	-486.387	-386.819	-516.962	-542.7	-549.521	-509.577	-496.892	-1009.44	-449.091	-399.193	-430.32	-457.39	-374.563	-414.061	-419.467	-476.405	-469.659	-361.237	-387.707	-505.937	-707.938	-513.401	-578.703	-460.256	-612.915	-504.036	-396.417	-482.411	-501.978	-487.246	-465.457	-555.036	-514.738	-486.207	-474.527	-510.063	-638.022	-645.425	-540.435	-382.086	-484.958	-553.01	-502.406	-520.938	-507.917
-178.597	-425.407	-562.722	-480.362	-415.159	-483.005	-631.609	-590.423	-506.51	-682.611	-605.056	-528.628	-497.377	-754.886	-514.156	-477.345	-393.42	-418.616	-440.351	-403.969	-461.943	-500.092	-490.689	-648.461	-559.264	-478.373	-504.396	-714.26	-487.234	-672.105	-500.629	-394.782	-406.557	-646.519	-518.239	-549.422	-551.405	-373.674	-466.52	-580.163	-471.229	-496.654	-458.972	-540.867	-597.344	-526.168	-609.522	-490.592	-516.336	-490.932	-525.93	-537.237	-555.225	-549.944	-732.186	-552.926	-529.288	-429.172	-445.833	-788.475	-483.805	-445.806	-515.222	-493.799	-553.761	-555.988	-602.936	-547.189	-464.863	-573.323	-589.808	-689.554	-576.625	-555.378	-713.776	-665.535	-538.502	-563.339	-408.609	-449.699	-612.61	-388.593	-516.382	-596.225	-467.769	-499.422	-406.939	-426.644	-425.081	-514.472	-379.425	-419.621	-456.925	-392.551	-306.887	-316.411	-590.674	-465.476	-404.003	-446.59	-525.271	-401.661	-367.71	-456.951	-533.801	-492.801	-541.442	-542.598	-553.93	-536.49	-551.917	-354.27	-552.736	-502.591	-548.515	-493.664	-416.31	-387.978	-533.314	-497.727	-323.099	-374.238	-433.639	-623.73	-357.484	-367.257	-661.665	-681.149	-523.903	-468.365	-444.148	-504.439	-856.269	-763.494	-556.98	-510.203	-524.899	-735.298	-715.195	-437.418	-588.011	-548.399	-572.009	-468.126	-694.622	-504.352	-518.325	-696.107	-434.157	-490.065	-504.943	-476.31	-495.869	-466.548	-479.393	-513.463	-483.51	-736.883	-516.648	-501.347	-391.12	-441.101	-501.463	-481.09	-557.533	-554.459	-499.52	-443.417	-718.34	-482.646	-379.787	-468.183	-374.265	-508.573	-558.174	-568.477	-520.162	-494.396	-1005.15	-462.967	-417.881	-428.285	-445.56	-346.65	-403.517	-410.524	-500.18	-482.28	-417.252	-436.378	-512.61	-711.758	-493.071	-573.672	-438.538	-676.083	-525.05	-441.888	-482.894	-537.101	-489.033	-468.826	-544.111	-485.47	-481.021	-472.572	-516.387	-650.832	-640.469	-528.923	-382.844	-508.453	-554.847	-517.786	-520.667	-517.686
-137.224	-422.999	-589.378	-495.617	-423.531	-486.325	-637.886	-598.937	-497.811	-647.659	-615.284	-524.489	-523.274	-773.886	-521.234	-470.99	-385.065	-454.582	-472.844	-395.269	-455.123	-495.205	-529.874	-645.477	-574.968	-470.19	-482.81	-731.122	-496.637	-663.566	-497.208	-413.406	-425.684	-633.368	-519.739	-541.926	-540.129	-371.976	-474.238	-630.31	-455.804	-472.326	-453.735	-536.215	-605.391	-524.837	-616.727	-501.67	-508.242	-510.159	-507.237	-525.175	-547.429	-577.347	-695.72	-558.063	-542.395	-465.286	-442.888	-731.866	-451.862	-444.927	-543.637	-501.679	-539.06	-538.313	-615.012	-541.256	-443.536	-555.649	-579.67	-676.346	-568.229	-546.969	-739.867	-710.072	-541.777	-564.237	-399.983	-428.363	-550.221	-380.757	-478.901	-589.005	-476.707	-503.702	-428.172	-439.416	-418.247	-494.589	-374.897	-425.66	-438.137	-389.408	-319.627	-330.432	-574.609	-464.477	-402.384	-419.281	-508.489	-409.722	-371.363	-441.223	-525.183	-510.068	-554.322	-538.557	-554.781	-533.516	-552.315	-363.502	-546.482	-478.408	-545.122	-523.503	-420.46	-411.526	-514.725	-496.632	-333.901	-361.027	-420.422	-594.381	-336.352	-387.198	-699.697	-663.961	-523.11	-474.747	-446.403	-507.223	-899.738	-736.278	-544.239	-534.143	-536.938	-760.742	-706.796	-463.236	-580.507	-560.922	-570.125	-441.682	-692.766	-498.876	-508.457	-705.523	-456.04	-479.779	-492.178	-477.351	-507.201	-476.375	-461.299	-484.839	-447.545	-718.51	-521.398	-525.181	-404.448	-433.568	-492.442	-469.075	-546.983	-558.599	-512.708	-452.758	-708.119	-480.702	-372.628	-476.65	-370.906	-514.08	-544.154	-548.216	-525.443	-501.269	-999.914	-489.08	-430.216	-418.957	-364.773	-364.223	-436.209	-442.598	-495.119	-468.059	-386.063	-406.812	-454.56	-702.776	-495.753	-569.562	-466.72	-624.933	-508.645	-413.975	-493.817	-539.362	-485.497	-481.238	-560.045	-514.411	-504.315	-491.413	-522.892	-618.305	-634.578	-527.181	-385.914	-495.288	-543.414	-506.83	-517.873	-496.369
-172.375	-474.822	-630.66	-499.47	-423.551	-497.294	-650.306	-564.005	-521.843	-623.698	-611.562	-509.496	-528.888	-677.017	-515.931	-480.167	-403.125	-466.329	-477.82	-400.585	-456.394	-493.423	-505.547	-656.597	-556.468	-472.788	-500.895	-661.403	-498.402	-688.474	-493.221	-598.08	-464.291	-641.404	-512.243	-601.507	-540.98	-353.984	-448.846	-634.804	-464.26	-475.366	-457.501	-527.487	-586.161	-519.816	-697.287	-499.592	-510.357	-501.582	-523.725	-537.801	-538.872	-584.795	-687.332	-541.612	-522.743	-436.498	-458.189	-604.713	-478.725	-466.462	-508.003	-508.118	-564.093	-566.111	-717.635	-541.741	-458.756	-568.34	-588.893	-661.504	-563.907	-542.237	-703.55	-688.492	-539.982	-568.846	-402.809	-434.034	-525.129	-381.092	-496.392	-568.662	-472.991	-522.349	-431.344	-448.6	-433.929	-530.491	-374.302	-413.185	-448.839	-382.71	-308.732	-320.316	-431.933	-474.841	-380.581	-419.955	-517.103	-428.858	-369.534	-468.139	-538.301	-521.164	-556.638	-551.593	-553.256	-551.006	-553.58	-376.225	-522.879	-623.474	-550.704	-526.191	-384.732	-355.356	-506.3	-495.628	-366.338	-361.74	-396.737	-598.974	-345.148	-427.467	-747.441	-710.287	-494.948	-531.343	-454.506	-487.85	-840.95	-774.985	-553.631	-538.516	-540.386	-774.548	-682.572	-423.373	-549.429	-527.548	-566.901	-448.248	-585.716	-482.256	-554.982	-604.681	-519.809	-477.038	-498.618	-471.502	-516.827	-490.339	-484.777	-487.39	-438.857	-662.105	-493.38	-516.509	-387.837	-418.126	-478.76	-455.301	-549.083	-546.382	-492.354	-461.134	-715.359	-477.353	-379.031	-459.919	-373.512	-537.516	-539.158	-540.83	-503.544	-465.296	-1000.46	-457.538	-414.307	-426.635	-457.073	-368.348	-414.926	-403.117	-486.611	-465.247	-392.426	-395.018	-501.632	-620.042	-504.873	-590.739	-450.078	-616.959	-509.137	-401.992	-487.609	-537.206	-489.712	-474.824	-569.338	-534.824	-492.058	-449.16	-517.991	-577.418	-638.976	-541.372	-381.246	-494.646	-588.431	-523.591	-493.707	-606.82
-171.811	-410.824	-547.924	-493.062	-423.167	-530.633	-623.816	-590.776	-582.959	-644.073	-618.395	-523.386	-530.763	-762.22	-526.198	-467.614	-395.701	-435.739	-445.943	-400.025	-481.239	-495.628	-491.524	-638.064	-547.866	-472.202	-490.995	-718.163	-501.351	-690.309	-498.565	-583.35	-411.746	-605.365	-535.868	-532.34	-543.51	-374.188	-453.767	-551.819	-469.851	-461.606	-454.753	-514.579	-563.204	-525.246	-667.081	-514.489	-517.995	-512.731	-513.012	-559.114	-571.143	-576.806	-692.276	-549.064	-529.819	-460.051	-436.79	-776.62	-508.59	-460.112	-517.443	-494.707	-536.522	-513.546	-726.702	-543.218	-438.874	-557.141	-575.592	-685.772	-565.503	-545.629	-684.457	-670.331	-536.351	-573.187	-388.583	-446.462	-467.128	-393.676	-467.446	-552.732	-458.857	-504.59	-434.366	-451.495	-452.297	-508.547	-380.076	-421.469	-461.002	-384.246	-314.104	-328.156	-599.602	-475.424	-417.486	-423.381	-517.869	-408.818	-359.372	-458.654	-528.142	-523.521	-543.459	-555.072	-577.385	-537.025	-558.806	-340.947	-536.836	-607.372	-573.776	-535.832	-416.888	-398.276	-501.023	-488.16	-362.86	-362.781	-398.08	-608.435	-346.019	-490.744	-673.383	-704.818	-487.971	-465.816	-422.526	-499.665	-923.342	-749.549	-537.308	-529.156	-530.577	-735.712	-726.508	-416.778	-615.003	-546.384	-565.985	-458.092	-718.944	-497.705	-538.686	-734.117	-490.286	-473.429	-487.505	-483.839	-508.037	-491.086	-481.585	-506.752	-479.35	-686.076	-511.456	-534.198	-400.631	-438.292	-492.019	-443.94	-561.628	-574.973	-502.942	-430.582	-628.953	-487.912	-379.052	-478.039	-375.463	-492.248	-545.243	-520.481	-517.347	-504.466	-981.467	-482.275	-413.911	-422.983	-385.353	-355.66	-396.815	-410.83	-500.919	-464.586	-398.904	-406.893	-453.028	-693.124	-497.846	-569.703	-449.16	-621.857	-515.702	-404.094	-506.005	-551.704	-493.01	-477.664	-552.901	-498.924	-486.678	-475.622	-519.55	-640.014	-642.931	-551.21	-388.853	-475.476	-548.755	-518.622	-531.841	-503.234
-167.204	-449.492	-585.38	-488.612	-406.623	-489.502	-636.945	-584.35	-513.713	-671.328	-599.748	-512.067	-528.409	-765.592	-530.326	-474.371	-377.578	-416.108	-450.873	-410.571	-458.054	-493.915	-489.31	-679.718	-556.931	-465.671	-493.449	-728.791	-509.775	-703.546	-516.389	-565.571	-468.836	-648.19	-522.111	-566.179	-475.812	-386.957	-460.491	-633.94	-455.601	-483.149	-458.291	-514.798	-591.259	-516.015	-516.202	-512.131	-526.909	-480.697	-512.752	-550.161	-537.702	-547.302	-740.219	-551.916	-517.628	-448.38	-462.559	-753.079	-487.671	-456.327	-521.086	-490.706	-531.455	-540.142	-688.407	-530.555	-450.911	-557.031	-580.054	-676.268	-574.561	-554.566	-714.355	-686.065	-558.561	-563.703	-393.512	-443.407	-565.973	-388.586	-495.61	-558.018	-478.977	-511.194	-416.229	-435.985	-429.988	-495.743	-381.102	-424.178	-457.254	-394.896	-332.854	-324.894	-574.149	-467.99	-378.773	-416.942	-510.99	-414.185	-366.774	-445.159	-526.443	-514.72	-542.237	-552.758	-585.58	-540.231	-561.425	-363.17	-554.59	-608.838	-557.118	-517.637	-404.295	-398.562	-520.577	-491.777	-383.771	-366.589	-424.776	-582.292	-331.965	-456.946	-649.129	-659.908	-504.574	-461.436	-441.102	-512.665	-883.588	-764.256	-541.251	-535.316	-538.929	-751.551	-715.835	-422.536	-591.145	-557.539	-565.265	-450.282	-725.186	-489.261	-550.44	-688.519	-511.208	-473.926	-468.495	-460.429	-501.258	-495.23	-487.378	-494.503	-462.3	-645.089	-529.422	-535.745	-396.753	-423.646	-486.189	-454.497	-562.016	-561.388	-485.954	-450.599	-697.754	-469.911	-359.814	-452.33	-400.276	-515.02	-550.782	-544.389	-509.482	-506.282	-1003.83	-432.705	-407.565	-437.945	-400.028	-350.687	-402.627	-414.457	-497.767	-469.727	-389.154	-388.934	-441.142	-681.971	-497.921	-564.711	-452.698	-606.428	-518.002	-414.441	-496.916	-545.755	-481.9	-466.241	-552.374	-515.061	-481.653	-467.879	-528.507	-627.56	-628.184	-524.349	-401.796	-434.256	-555.615	-511.903	-505.377	-505.163
-136.564	-441.741	-569.514	-496.436	-414.514	-478.164	-623.981	-591.152	-504.155	-638.648	-603.017	-512.498	-526.866	-756.305	-533.104	-478.55	-393.472	-450.678	-475.59	-410.92	-456.803	-498.753	-508.882	-617.88	-568.474	-475.161	-478.896	-685.671	-502.841	-735.164	-510.58	-582.574	-417.599	-570.355	-544.962	-534.835	-482.882	-377.567	-476.183	-627.915	-455.291	-481.011	-466.202	-515.88	-590.016	-528.141	-609.996	-495.783	-520.572	-559.146	-528.585	-551.758	-533.651	-555.225	-685.42	-568.415	-521.498	-458.208	-445.413	-627.72	-485.652	-467.766	-506.573	-509.706	-544.027	-565.29	-650.792	-538.933	-463.802	-568.65	-580.499	-691.466	-584.768	-566.928	-684.861	-695.986	-533.771	-562.036	-384.037	-456.715	-529.638	-394.111	-480.05	-565.452	-475.188	-518.777	-424.474	-438.52	-433.95	-472.197	-365.79	-416.523	-456.244	-389.704	-331.876	-332.397	-447.929	-474.784	-385.081	-414.007	-499.112	-408.296	-370.342	-465.776	-529.757	-507.987	-542.16	-593.274	-570.741	-537.336	-519.898	-325.247	-541.892	-617.342	-560.457	-472.747	-407.889	-407.63	-517.974	-504.685	-384.997	-388.148	-444.449	-592.31	-348.631	-404.984	-720.666	-684.596	-499.684	-482.745	-540.332	-488.016	-898.547	-741.062	-553.766	-550.3	-548.457	-792.417	-710.687	-428.781	-587.443	-553.686	-563.323	-451.271	-613.782	-502.072	-531.164	-627.6	-469.45	-464.596	-485.348	-486.251	-500.696	-485.277	-480.1	-495.219	-457.362	-689.079	-523.434	-545.616	-389.187	-440.132	-489.283	-458.765	-542.222	-561.324	-490.344	-447.71	-695.968	-461.805	-388.488	-471.318	-366.344	-508.267	-560.166	-541.428	-507.634	-497.227	-1012.09	-457.884	-413.914	-436.121	-467.361	-367.577	-417.105	-426.085	-500.126	-478.832	-414.981	-409.812	-494.742	-693.721	-498.598	-574.929	-448.514	-610.494	-518.633	-398.721	-486.044	-518.933	-483.457	-467.421	-541.319	-513.904	-500.947	-489.082	-496.064	-690.993	-626.44	-623.233	-417.171	-489.092	-578.56	-503.553	-515.38	-520.706
-172.788	-452.712	-564.022	-507.602	-424.039	-475.494	-600.704	-580.662	-488.806	-627.252	-599.829	-513.741	-537.734	-765.882	-531.899	-470.886	-370.459	-444.984	-479.496	-393.502	-459.205	-486.153	-502.421	-699.411	-551.776	-469.347	-491.064	-709.918	-494.151	-652.475	-517.028	-416.155	-443.975	-633.498	-525.123	-543.977	-515.91	-371.646	-479.889	-640.07	-447.923	-477.612	-463.466	-532.913	-591.834	-513.916	-702.676	-501.238	-503.17	-488.506	-500.025	-534.638	-545.185	-569.197	-702.718	-556.021	-503.708	-449.932	-445.567	-590.965	-485.692	-444.885	-521.698	-476.398	-546.268	-557.866	-597.995	-537.674	-449.173	-552.367	-575.17	-656.426	-559.561	-549.593	-712.78	-690.186	-544.135	-575.031	-393.321	-448.826	-578.888	-399.838	-460.235	-573.404	-453.23	-524.732	-434.816	-453.913	-432.237	-459.985	-378.712	-416.157	-454.35	-391.932	-326.993	-323.574	-420.221	-466.088	-367.093	-416.504	-493.581	-415.679	-375.258	-455.356	-526.961	-519.233	-549.688	-546.394	-550.504	-534.334	-502.526	-394.81	-545.385	-485.662	-541.833	-486.573	-415.19	-394.903	-496.211	-496.43	-366.32	-359.211	-425.776	-605.226	-332.732	-358.467	-724.462	-691.649	-494.37	-574.062	-458.224	-509.269	-895.726	-752.702	-542.566	-538.169	-538.684	-752.872	-711.997	-430.538	-603.201	-515.022	-547.982	-447.721	-698.604	-482.275	-517.608	-743.36	-455.467	-480.547	-493.382	-469.841	-502.767	-480.677	-488.962	-512.671	-469.744	-684.27	-519.867	-518.664	-376.194	-436.648	-483.137	-469.607	-561.491	-571.993	-495.929	-438.974	-710.841	-468.596	-369.404	-465.062	-405.83	-530.89	-556.958	-529.443	-502.523	-497.565	-958.802	-429.749	-375.493	-403.069	-364.579	-356.203	-397.009	-415.384	-505.936	-477.94	-396.785	-399.345	-434.703	-691.11	-507.999	-575.891	-447.228	-627.855	-499.094	-405.434	-487.144	-542.793	-497.059	-478.174	-568.202	-513.873	-483.678	-488.105	-511.897	-663.758	-622.918	-606.376	-394.979	-493.279	-541.885	-526.057	-506.601	-500.83
-154.063	-428.747	-573.168	-490.256	-417.645	-466.818	-632.584	-569.617	-502.803	-649.736	-605.931	-521.226	-506.66	-782.166	-545.506	-468.384	-384.968	-415.274	-446.24	-397.034	-463.196	-509.801	-507.74	-635.138	-547.616	-475.958	-502.542	-701.271	-487.397	-682.665	-495.393	-560.08	-463.755	-630.383	-553.077	-555.644	-512.031	-387.838	-478.971	-661.116	-507.952	-492.173	-454.536	-535.688	-598.298	-535.077	-635.371	-502.657	-507.76	-490.457	-513.61	-520.6	-565.101	-575.154	-663.835	-550.583	-527.506	-469.089	-452.581	-588.254	-491.846	-453.115	-506.317	-492.84	-551.041	-548.898	-750.233	-535.119	-455.771	-560.291	-576.227	-681.191	-563.201	-568.229	-681.819	-689.014	-545.735	-575.676	-377.067	-452.116	-575.998	-381.68	-530.213	-569.983	-478.633	-513.877	-428.867	-432.588	-431.994	-502.757	-380.605	-415.434	-461.35	-379.326	-317.558	-325.973	-432.595	-469.82	-377.08	-406.543	-501.78	-401.561	-366.092	-441.55	-528.381	-512.835	-547.628	-551.038	-593.537	-543.155	-569.239	-356.324	-552.092	-617.944	-573.638	-537.401	-411.101	-406.925	-511.721	-544.16	-383.767	-375.178	-442.61	-605.05	-331.039	-467.285	-737.007	-687.859	-494.475	-473.271	-458.868	-508.559	-894.841	-772.941	-544.784	-546.534	-536.43	-736.676	-717.518	-430.246	-585.111	-534.23	-551.214	-439.967	-701.545	-490.887	-557.43	-761.197	-511.953	-475.382	-500.001	-467.523	-482.771	-483.036	-466.352	-491.641	-452.557	-693.45	-533.961	-520.031	-370.186	-456.246	-491.136	-455.846	-540.334	-550.286	-498.898	-465.935	-711.504	-485.368	-426.237	-483.116	-374.377	-505.551	-543.435	-550.267	-516.548	-495.098	-992.845	-437.418	-393.994	-421.057	-459.139	-359.423	-398.605	-416.743	-502.996	-471.718	-401.946	-406.133	-498.929	-684.894	-498.006	-580.037	-470.484	-601.001	-500.02	-398.63	-483.015	-543.168	-495.909	-474.905	-561.937	-507.671	-491.728	-474.311	-504.004	-589.11	-622.642	-525.014	-403.058	-456.209	-553.551	-517.919	-499.718	-502.706
-161.537	-450.627	-593.762	-505.364	-421.47	-497.715	-619.604	-597.906	-509.563	-632.533	-598.018	-524.858	-537.209	-776.932	-538.935	-480.954	-403.217	-459.174	-480.649	-397.747	-449.74	-494.304	-508.858	-686.831	-562.536	-484.937	-513.33	-633.866	-499.359	-687.926	-515.466	-559.608	-472.503	-623.676	-541.803	-545.585	-503.007	-366.631	-473.625	-540.196	-455.112	-459.474	-452.733	-539.901	-602.097	-531.199	-550.253	-495.233	-529.788	-494.854	-524.493	-528.801	-532.698	-570.519	-701.886	-555.328	-534.43	-433.558	-435.503	-567.818	-479.478	-451.867	-520.742	-508.888	-562.608	-559.912	-716.234	-531.977	-452.181	-545.86	-594.287	-682.898	-568.558	-540.821	-680.498	-688.728	-548.657	-588.637	-389.736	-470.394	-538.305	-393.405	-506.264	-565.32	-454.595	-520.06	-428.873	-447.385	-436.279	-518.367	-377.556	-416.765	-463.372	-393.949	-319.27	-313.828	-412.878	-471.637	-373.662	-414.083	-510.845	-426.573	-374.032	-458.619	-535.699	-508.473	-554.325	-584.73	-583.002	-539.116	-561.455	-389.061	-564.565	-644.892	-552.524	-520.55	-399.237	-395.905	-509.329	-524.844	-371.926	-389.102	-425.027	-596.401	-329.274	-474.713	-576.231	-686.186	-490.649	-457.492	-478.876	-506.849	-867.358	-721.191	-550.718	-531.396	-533.683	-752.942	-753.603	-450.182	-612.546	-545.238	-564.215	-450.274	-696.523	-496.882	-591.714	-721.266	-499.166	-466.497	-538.965	-467.405	-500.234	-494.175	-481.039	-513.542	-475.535	-701.713	-515.551	-543.819	-405.875	-431.067	-493.47	-458.875	-566.836	-539.727	-491.263	-463.196	-685.008	-491.757	-381.793	-452.542	-378.278	-495.442	-540.877	-552.542	-517.272	-527.278	-1002.44	-449.836	-403.53	-427.11	-436.823	-365.147	-394.789	-400.114	-497.256	-495.909	-402.279	-394.479	-491.419	-701.183	-499.642	-579.849	-439.781	-606.381	-519.102	-417.097	-487.641	-537.217	-483.25	-474.558	-550.574	-504.453	-493.078	-453.129	-528.451	-637.014	-633.595	-566.715	-451.397	-471.517	-562.95	-581.085	-526.506	-513.954
-163.825	-469.82	-591.879	-486.339	-420.83	-497.191	-645.363	-575.012	-523.882	-638.37	-608.338	-524.453	-549.436	-701.14	-541.324	-479.001	-392.535	-451.474	-477.111	-399.201	-451.764	-484.988	-496.923	-642.51	-560.61	-465.514	-447.989	-604.72	-500.88	-641.759	-519.826	-392.583	-444.887	-659.156	-529.317	-531.637	-513.772	-375.073	-488.514	-640.79	-451.151	-461.661	-448.443	-509.519	-580.077	-506.893	-620.304	-498.129	-488.606	-499.369	-536.238	-546.69	-535.53	-562.609	-767.646	-565.326	-529.209	-458.381	-438.561	-710.838	-484.039	-446.622	-509.366	-489.142	-564.875	-555.649	-715.054	-531.852	-456.256	-562.622	-586.848	-680.227	-567.436	-556.99	-712.193	-674.632	-548.003	-563.521	-406.114	-444.833	-547.056	-378.879	-490.811	-564.288	-462.019	-500.665	-422.528	-441.862	-431.213	-534.035	-362.898	-426.22	-458.824	-371.94	-315.496	-326.182	-573.333	-454.796	-424.282	-454.415	-510.614	-409.666	-362.436	-460.355	-544.779	-522.591	-542.533	-543.626	-540.02	-542.577	-553.891	-351.823	-527.126	-475.414	-536.268	-542.221	-424.222	-401.976	-511.515	-510.975	-369.065	-368.093	-438.097	-582.468	-343.7	-455.214	-747.604	-689.029	-514.69	-471.299	-451.828	-512.678	-886.785	-782.973	-548.955	-531.228	-535.461	-745.76	-710.25	-395.844	-593.485	-539.106	-584.944	-451.289	-692.389	-500.082	-533.125	-750.186	-460.044	-491.073	-480.752	-487.344	-514.761	-481.192	-477.616	-496.915	-479.466	-690.119	-519.819	-512.657	-388.426	-444.892	-502.035	-456.057	-535.934	-567.26	-490.124	-463.813	-697.186	-468.761	-385.518	-457.893	-399.368	-543.318	-569.045	-547.466	-507.373	-491.869	-987.254	-443.836	-393.014	-402.874	-367.208	-377.511	-392.978	-423.927	-507.129	-475.334	-401.4	-407.814	-449.013	-652.069	-498.752	-561.893	-438.583	-613.604	-516.534	-415.76	-487.624	-544.061	-487.365	-471.614	-543.934	-506.403	-485.172	-458.795	-491.129	-590.437	-622.55	-600.391	-380.209	-487.544	-532.622	-519.157	-495.864	-503.409
-141.014	-428.982	-650.284	-472.449	-401.969	-477.076	-625.443	-588.728	-499.178	-631.718	-610.774	-515.922	-531.785	-758.362	-532.767	-468.926	-396.645	-453.343	-467.408	-388.651	-469.402	-500.973	-501.633	-643.012	-550.838	-458.203	-495.81	-726.682	-501.841	-673.238	-501.516	-504.926	-425.724	-671.621	-526.956	-542.541	-517.895	-375.186	-456.765	-564.134	-479.129	-481.052	-468.432	-530.228	-570.224	-520.212	-678.349	-489.146	-498.453	-513.543	-513.334	-538.011	-531.934	-567.833	-751.483	-554.665	-527.398	-456.658	-444.013	-732.404	-473.678	-466.121	-523.98	-492.732	-542.569	-528.896	-609.709	-546.928	-441.05	-565.295	-584.548	-684.71	-567.093	-566.438	-700.427	-674.888	-538.486	-561.606	-396.255	-437.586	-540.088	-379.195	-513.347	-570.501	-477.291	-520.35	-430.784	-428.443	-428.97	-513.913	-391.523	-436.212	-464.031	-398.63	-315.685	-312.448	-554.654	-457.24	-379.728	-413.05	-520.442	-401.141	-365.517	-459.461	-533.857	-513.299	-548.392	-544.665	-538.839	-523.426	-498.596	-340.474	-546.1	-583.085	-561.893	-469.436	-412.409	-414.123	-513.885	-503.878	-374.489	-376.289	-418.953	-607.335	-340.565	-388.01	-691.315	-694.421	-514.658	-473.264	-463.483	-503.447	-864.056	-747.82	-567.516	-550.001	-547.419	-765.989	-738.167	-433.342	-560.136	-562.138	-578.852	-446.135	-678.061	-496.062	-576.193	-712.106	-486.758	-474.636	-519.642	-459.399	-494.064	-474.875	-473.41	-496.667	-452.243	-728.047	-511.856	-536.332	-388.868	-445.277	-486.727	-459.563	-561.544	-553.951	-510.281	-469.272	-696.142	-484.502	-382.951	-439.086	-356.598	-491.863	-542.784	-565.427	-511.753	-483.033	-1014.22	-450.919	-388.633	-422.694	-421.837	-354.388	-402.826	-413.031	-502.395	-464.859	-394.765	-418.196	-464.342	-696.34	-495.799	-579.252	-441.964	-601.194	-507.084	-403.477	-465.292	-555.062	-472.252	-466.082	-574.339	-524.894	-512.181	-449.686	-508.482	-622.943	-617.287	-557.198	-384.361	-463.374	-547.304	-568.782	-481.365	-581.739
-153.078	-458.028	-628.39	-493.006	-411.123	-492.769	-621.098	-581.675	-524.3	-566.557	-597.127	-515.899	-534.103	-689.481	-537.366	-481.932	-394.328	-437.026	-447.677	-393.739	-452.471	-494.795	-510.049	-658.031	-543.01	-453.032	-485.571	-609.23	-489.795	-657.199	-492.791	-365.682	-435.988	-620.35	-537.838	-531.728	-512.413	-378.734	-469.039	-629.002	-476.885	-489.451	-464.016	-529.714	-598.062	-528.243	-627.63	-504.888	-516.627	-515.724	-523.925	-545.215	-540.119	-560.444	-681.577	-541.454	-518.041	-446.588	-453.965	-605.455	-492.865	-442.642	-497.378	-499.458	-543.02	-530.883	-637.494	-551.939	-445.772	-550.198	-582.177	-676.514	-577.121	-554.6	-733.732	-682.297	-551.991	-572.089	-397.105	-438.916	-576.413	-395.333	-486.987	-572.144	-478.824	-524.957	-426.168	-429.544	-420.633	-521.077	-379.171	-424.775	-478.28	-395.136	-327.318	-351.858	-485.6	-485.316	-374.168	-407.461	-520.586	-407.361	-372.542	-452.043	-524.011	-527.755	-558.807	-549.514	-551.275	-546.452	-543.065	-349.633	-529.104	-526.86	-547.081	-508.059	-416.328	-373.033	-481.018	-495.634	-355.069	-343.532	-401.614	-590.154	-340.178	-369.838	-685.183	-684.3	-492.235	-467.565	-464.51	-500.554	-892.166	-767.413	-536.506	-536.981	-531.117	-758.212	-696.031	-420.503	-564.773	-530.339	-561.955	-457.527	-727.936	-501.509	-548.417	-754.024	-458.656	-484.897	-487.933	-476.351	-529.715	-499.188	-476.82	-503.44	-473.393	-690.017	-537.213	-532.657	-388.662	-450.828	-485.313	-468.296	-534.016	-558.551	-507.814	-439.149	-699.249	-478.05	-382.21	-457.209	-353.401	-485.454	-545.961	-552.62	-508.833	-499.465	-1015.95	-459.423	-419.519	-414.232	-408.537	-356.264	-426.368	-421.033	-497.621	-469.902	-397.413	-420.5	-476.421	-701.416	-494.054	-559.033	-415.686	-623.416	-527.107	-409.29	-504.26	-535.979	-494.724	-467.749	-541.752	-515.346	-490.323	-475.011	-509.836	-548.639	-634.927	-538.311	-394.789	-475.758	-595.102	-567.88	-516.525	-584.669
-155.076	-431.515	-589.826	-502.052	-424.368	-496.155	-643.211	-573.982	-528.538	-636.923	-612.149	-511.805	-513.73	-739.672	-528.668	-479.141	-385.641	-419.586	-433.197	-405.015	-442.079	-473.044	-495.528	-658.782	-549.429	-463.539	-504.38	-598.214	-489.393	-657.817	-497.997	-416.725	-408.619	-609.305	-541.862	-530.668	-529.41	-360.188	-410.565	-597.161	-473.787	-476.274	-469.846	-534.217	-569.202	-516.94	-583.923	-498.018	-522.668	-470.367	-521.321	-538.246	-541.558	-552.732	-666.551	-549.497	-518.442	-458.349	-443.523	-576.091	-474.597	-452.42	-543.834	-507.985	-553.896	-559.938	-616.204	-541.152	-452.067	-550.315	-594.353	-675.529	-561.972	-551.936	-719.018	-665.693	-544.512	-564.151	-397.917	-438.752	-508.489	-361.247	-510.652	-566.972	-479.864	-519.426	-427.006	-447	-435.373	-522.377	-393.022	-406.413	-461.708	-387.512	-328.908	-331.237	-427.243	-472.41	-371.896	-411.686	-519.714	-412.682	-372.645	-469.104	-544.438	-529.816	-539.63	-533.914	-571.72	-542.896	-533.755	-333.608	-562.279	-544.095	-558.839	-497.043	-427.119	-381.034	-510.018	-444.458	-324.009	-385.656	-429.968	-601.067	-346.122	-362.873	-701.349	-658.534	-519.454	-460.043	-426.05	-508.937	-879.551	-762.388	-554.41	-536.336	-544.621	-770.155	-752.704	-383.336	-613.11	-546.881	-547.006	-449.649	-679.095	-484.456	-532.524	-748.361	-528.451	-466.581	-478.029	-457.835	-494.312	-490.736	-480.336	-507.34	-473.649	-713.225	-514.678	-537.528	-375.396	-421.668	-498.947	-467.907	-560.849	-548.78	-474.982	-473.414	-653.5	-453.979	-364.343	-462.644	-297.257	-538.594	-559.413	-530.82	-510.127	-477.492	-1011.85	-452.41	-377.948	-411.051	-405.456	-345.154	-416.774	-431.216	-518.039	-469.047	-388.661	-396.401	-486.959	-694.241	-502.583	-578.15	-428.384	-624.059	-518.071	-411.856	-488.458	-559.704	-479.982	-473.487	-557.435	-505.162	-491.476	-456.941	-503.422	-596.303	-629.874	-622.81	-414.022	-451.442	-547.413	-505.33	-501.085	-510.035
-147.23	-440.48	-586.97	-488.836	-427.873	-476.573	-638.868	-591.053	-516.172	-636.595	-615.922	-511.159	-532.96	-721.097	-533.854	-474.569	-391.611	-431.762	-456.069	-416.527	-450.008	-505.75	-517.801	-691.308	-553.763	-466.657	-479.315	-619.225	-514.253	-597.781	-519.362	-359.606	-577.126	-647.867	-544.835	-694.24	-485.391	-366.447	-472.197	-642.97	-455.882	-473.03	-459.804	-527.348	-602.339	-530.667	-601.345	-495.498	-526.563	-510.708	-517.384	-551.394	-525.03	-570.343	-715.768	-541.058	-516.523	-425.57	-460.292	-583.216	-534.923	-458.574	-509.58	-487.1	-528.292	-534.669	-600.227	-529.884	-448.396	-549.186	-585.895	-686.043	-568.24	-547.81	-730.563	-673.057	-545.889	-558.251	-400.799	-442.171	-575.32	-370.434	-485.334	-572.494	-480.072	-516.268	-427.832	-436.395	-428.933	-509.721	-368.047	-413.616	-477.823	-396.076	-330.02	-343.106	-415.207	-462.22	-413.666	-455.855	-514.427	-402.285	-367.755	-466.357	-531.687	-531.81	-547.168	-557.972	-566.153	-569.208	-503.342	-321.646	-537.064	-480.201	-553.348	-553.999	-450.89	-376.914	-497.977	-472.45	-325.458	-372.788	-435.165	-590.133	-341.26	-349.296	-706.218	-673.74	-498.8	-471.126	-473.74	-516.613	-908.122	-755.443	-536.319	-525.195	-530.731	-706.992	-707.056	-417.069	-530.651	-521.593	-560.016	-452.384	-660.303	-494.583	-519.021	-688.251	-477.518	-471.308	-480.564	-490.513	-516.328	-478.541	-470.58	-501.949	-461.433	-648.903	-530.183	-515.803	-394.7	-411.557	-479.969	-442.859	-532.167	-536.344	-499.077	-455.377	-724.105	-482.94	-385.44	-459.557	-333.018	-517.962	-531.711	-549.668	-511.124	-489.659	-994.217	-441.875	-414.116	-417.429	-420.594	-356.522	-432.087	-406.489	-498.34	-466.732	-403.245	-402.346	-505.511	-662.86	-490.324	-565.302	-432.43	-616.336	-518.974	-423.467	-500.02	-549.011	-494.475	-473.927	-542.055	-497.183	-464.136	-466.14	-516.328	-589.115	-624.504	-637.934	-393.614	-427.338	-548.872	-519.585	-514.302	-519.641
-174.898	-414.084	-573.855	-500.578	-432.974	-500.364	-640.915	-583.862	-522.5	-622.838	-623.085	-511.334	-531.421	-728.035	-524.643	-495.107	-396.331	-442.764	-455.707	-404.577	-466.681	-484.539	-495.707	-626.846	-560.281	-469.967	-508.521	-617.497	-490.425	-642.65	-516.845	-355.52	-576.687	-552.005	-529.702	-708.234	-484.696	-355.133	-465.114	-635.711	-489.465	-485.917	-463.397	-542.671	-581.094	-511.962	-616.171	-498.766	-525.777	-543.393	-521.913	-547.77	-532.519	-556.181	-651.957	-554.141	-547.082	-469.168	-448.174	-568.024	-500.185	-458.686	-519.512	-508.265	-537.633	-533.937	-516.67	-540.591	-450.997	-556.528	-574.131	-665.752	-556.029	-563.655	-740.787	-691.986	-538.898	-557.979	-405.317	-444.982	-522.735	-390.885	-474.324	-564.687	-462.987	-525.888	-425.92	-429.455	-432.454	-515.089	-386.256	-434.978	-471.108	-402.61	-326.342	-323.245	-427.157	-471.802	-364.363	-417.594	-512.362	-421.347	-370.369	-463.604	-548.019	-527.895	-557.667	-540.915	-542.3	-546.66	-495.819	-389.771	-540.5	-472.823	-547.383	-476.438	-417.602	-375.042	-502.519	-445.577	-311.809	-377.726	-447.95	-602.412	-352.084	-357.14	-734.905	-579.957	-508.541	-453.861	-507.029	-510.943	-887.719	-725.96	-535.641	-545.533	-532.156	-590.844	-715.756	-425.392	-549.452	-570.074	-574.035	-457.618	-585.61	-495.761	-516.241	-611.046	-457.514	-498.448	-500.312	-474.49	-485.928	-487.182	-467.825	-493.426	-461.35	-592.882	-495.677	-445.225	-387.404	-417.91	-468.113	-450.028	-550.569	-581.955	-521.917	-457.08	-675.357	-465.031	-373.551	-459.689	-355.092	-500.656	-545.864	-529.196	-508.043	-469.884	-983.702	-439.441	-391.247	-410.173	-395.982	-373.859	-403.749	-421.868	-515.516	-462.981	-396.251	-408.811	-448.202	-668.871	-499.916	-558.662	-435.126	-620.527	-517.908	-433.997	-494.221	-535.561	-484.335	-466.398	-550.17	-514.743	-492.16	-456.143	-513.561	-596.578	-628.232	-643.919	-400.877	-499.159	-556.446	-516.309	-492.24	-501.94
-132.622	-444.953	-572.837	-511.487	-424.596	-500.31	-636.223	-570.163	-510.514	-643.266	-591.778	-522.592	-510.279	-733.767	-544.631	-479.498	-378.935	-451.002	-488.004	-403.206	-458.368	-486.375	-500.524	-632.345	-565.311	-473.532	-491.47	-589.495	-482.077	-670.349	-507.604	-379.741	-545.369	-596.276	-528.312	-646.525	-505.819	-374.087	-440.677	-619.846	-450.325	-451.55	-446.084	-532.414	-582.505	-524.283	-640.536	-493.291	-506.965	-487.318	-504.384	-533.606	-539.716	-555.22	-679.864	-542.263	-521.837	-448.879	-461.865	-671.364	-513.14	-452.88	-534.539	-484.05	-549.909	-564.613	-594.631	-543.325	-457.94	-546.716	-583.396	-677.457	-546.094	-558.301	-746.353	-655.362	-552.943	-555.995	-410.096	-433.702	-596.906	-387.431	-544.655	-572.174	-485.278	-514.109	-435.891	-426.766	-413.92	-519.598	-374.486	-415.19	-457.664	-402.602	-329.804	-335.199	-536.419	-468.548	-372.462	-418.773	-512.652	-410.564	-370.233	-459.106	-531.861	-512.142	-547.275	-543.013	-549.969	-550.513	-547.15	-381.025	-534.786	-466.046	-582.794	-541.232	-396.338	-370.253	-519.425	-451.034	-314.873	-374.768	-436.262	-596.257	-345.046	-359.24	-744.903	-648.305	-505.789	-466.573	-442.162	-503.327	-838.615	-763.847	-551.706	-541.46	-525.314	-556.858	-710.553	-448.347	-556.235	-527.387	-542.953	-462.45	-511.585	-464.6	-551.059	-639.456	-510.349	-472.252	-497.387	-478.965	-498.853	-485.089	-480.911	-505.409	-471.835	-589.107	-513.627	-496.765	-382.043	-423.659	-483.015	-465.677	-549.617	-560.712	-503.462	-481.07	-694.101	-475.55	-377.487	-454.581	-345.82	-503.3	-537.384	-524.476	-510.287	-511.062	-961.029	-450.978	-394.652	-418.655	-385.58	-384.105	-414.668	-420.619	-503.066	-465.001	-393.513	-405.171	-454.321	-643.682	-489.237	-568.399	-449.298	-624.896	-517.222	-423.412	-492.923	-526.253	-476.302	-465.369	-545.755	-498.796	-488.429	-481.759	-493.54	-588.695	-629.761	-628.233	-391.674	-471.858	-543.676	-497.521	-517.949	-527
-162.735	-448.416	-578.306	-509.665	-441.135	-505.17	-641.769	-589.166	-515.868	-626.506	-618.572	-513.246	-517.489	-756.999	-534.905	-471.588	-394.854	-454.434	-480.738	-423.616	-456.566	-491.932	-513.046	-640.922	-558.278	-467.314	-484.948	-620.268	-490.96	-604.884	-489.652	-355.968	-568.929	-563.996	-546.62	-726.831	-499.301	-362.621	-464.942	-688.427	-465.005	-498.683	-465.351	-531.849	-590.999	-528.295	-579.553	-498.888	-521.012	-486.025	-527.834	-547.823	-544.151	-569.475	-671.302	-569.939	-527.935	-450.943	-426.162	-567.439	-477.964	-480.857	-511.605	-478.61	-545.302	-534.805	-698.204	-538.999	-431.215	-554.494	-573.26	-673.63	-560.965	-555.429	-675.056	-679.762	-544.984	-575.933	-406.864	-447.617	-571.87	-378.888	-498.382	-577.77	-472.118	-507.818	-436.198	-426.667	-407.254	-509.521	-360.746	-407.6	-466.956	-389.175	-329.503	-338.312	-437.973	-463.448	-373.295	-422.298	-510.268	-409.533	-368.729	-444.957	-526.023	-524.41	-531.578	-517.812	-553.945	-571.383	-496.745	-373.994	-547.801	-474.315	-542.713	-533.903	-399.889	-353.001	-488.12	-455.777	-337.023	-356.61	-412.278	-565.97	-384.279	-478.02	-708.875	-689.299	-473.678	-478.342	-450.195	-507.421	-886.31	-760.013	-552.584	-521.402	-534.527	-739.352	-708.954	-412.929	-607.625	-548.518	-554.896	-458.111	-708.494	-502.346	-514.219	-735.62	-445.665	-464.242	-487.807	-460.87	-500.459	-484.555	-485.998	-503.755	-449.928	-679.067	-512.768	-528.123	-385.12	-420.354	-485.435	-462.437	-543.5	-573.086	-494.416	-468.582	-685.572	-455.597	-381.742	-455.199	-342.209	-497.414	-538.148	-533.579	-509.286	-490.128	-979.826	-440.606	-394.04	-413.472	-394.23	-365.372	-413.709	-398.507	-483.691	-475.386	-412	-413.666	-460.704	-687.77	-494.867	-577.724	-444.171	-614.631	-500.641	-420.274	-483.306	-521.483	-498.405	-482.213	-548.677	-500.751	-472.622	-477.163	-516.673	-578.462	-630.894	-648.609	-391.166	-462.679	-540.882	-503.776	-499.478	-512.747
-176.919	-422.752	-589.702	-495.826	-413.524	-514.581	-630.172	-558.73	-485.839	-643.82	-601.681	-501.721	-514.428	-753.709	-534.833	-467.845	-397.713	-449.026	-459.065	-406.407	-439.77	-490.288	-497.495	-645.215	-558.229	-455.436	-469.032	-634.6	-497.1	-643.801	-498.203	-361.889	-570.828	-609.054	-542.041	-707.067	-487.896	-418.489	-488.526	-700.207	-456.882	-469.727	-460.527	-528.051	-587.27	-519.618	-505.635	-500.516	-516.991	-464.587	-489.771	-534.334	-534.465	-557.564	-684	-555.368	-498.568	-449.376	-449.011	-596.27	-500.644	-456.641	-559.91	-488.764	-550.404	-540.567	-718.944	-537.311	-459.715	-558.142	-577.22	-669.643	-568.669	-548.124	-703.099	-697.298	-551.31	-560.375	-384.549	-439.634	-604.106	-371.08	-478.429	-571.272	-453.535	-516.985	-437.264	-436.612	-430.984	-535.219	-374.479	-419.239	-460.048	-386.455	-308.215	-332.713	-428.336	-485.06	-383.15	-421.317	-510.228	-415.521	-367.403	-462.643	-543.296	-536.757	-559.499	-562.557	-562.855	-551.114	-502.353	-377.75	-567.446	-489.522	-548.748	-504.248	-430.347	-370.338	-527.64	-480.117	-313.171	-356.456	-434.684	-608.608	-339.225	-489.836	-623.728	-712.488	-503.872	-480.127	-429.51	-511.502	-891.576	-743.615	-545.471	-530.494	-533.601	-767.5	-678.732	-423.752	-549.177	-524.164	-538.176	-443.646	-578.88	-491.617	-516.999	-662.106	-460.439	-462.081	-495.338	-454.537	-492.6	-488.552	-485.359	-496.568	-467.462	-716.193	-528.509	-538.503	-395.033	-441.321	-501.158	-480.718	-571.936	-582.243	-510.557	-434.039	-707.489	-472.789	-383.374	-464.755	-344.822	-501.688	-546.468	-555.306	-505.296	-490.519	-993.71	-435.571	-374.689	-417.885	-460.557	-376.071	-400.719	-411.597	-496.614	-481.941	-396.392	-409.08	-527.436	-699.666	-512.637	-562.623	-431.995	-610.235	-519.154	-410.994	-475.08	-529.481	-500.592	-474.247	-527.791	-504.507	-489.457	-463.069	-505.306	-569.287	-616.447	-634.614	-388.185	-477.397	-559.139	-504.067	-513.328	-500.791
-166.678	-432.154	-563.738	-502.42	-423.403	-481.762	-641.251	-598.405	-522.248	-621.459	-612.575	-506.889	-528.965	-736.52	-529.573	-455.08	-368.555	-408.156	-418.227	-395.648	-468.02	-505.533	-506.966	-661.761	-543.753	-456.407	-490.031	-621.483	-479.772	-633.076	-515.495	-358.862	-581.398	-613.884	-531.765	-719.123	-496.793	-370.207	-459.956	-636.245	-425.987	-453.556	-455.713	-509.545	-584.073	-523.585	-541.868	-490.212	-492.839	-493.315	-511.759	-543.231	-537.007	-555.623	-706.816	-556.459	-528.066	-443.89	-471.978	-577.386	-484.426	-457.296	-527.415	-487.228	-545.56	-528.183	-641.192	-539.947	-444.146	-551.39	-574.516	-686.995	-559.357	-548.055	-719.988	-688.863	-545.295	-578.936	-408.871	-454.125	-425.025	-378.015	-473.959	-559.996	-452.296	-506.455	-431.43	-447.945	-422.619	-525.655	-369.013	-419.228	-460.527	-398.661	-338.964	-336.546	-418.973	-468.088	-391.263	-427.007	-505.164	-411.305	-361.454	-465.132	-543.654	-518.844	-547.777	-560.046	-561.877	-555.045	-511.03	-341.112	-504.683	-479.159	-559.532	-509.489	-451.807	-385.947	-537.107	-501.37	-322.265	-350.94	-397.932	-582.59	-344.468	-382.633	-613.033	-721.122	-510.173	-462.736	-456.511	-501.125	-900.024	-761.867	-532.559	-527.344	-546.934	-758.021	-662.432	-410.725	-569.205	-542.276	-575.192	-459.703	-718.351	-501.773	-520.872	-716.557	-476.833	-493.346	-485.306	-469.752	-491.764	-483.634	-480.103	-501.746	-455.082	-692.849	-521.895	-509.002	-387.205	-408.879	-472.402	-462.343	-542.399	-568.084	-503.769	-432.324	-564.783	-476.48	-379.367	-460.046	-343.388	-516.6	-531.137	-548.033	-508.285	-487.641	-986.368	-439.211	-410.393	-431.879	-466.045	-367.347	-428.118	-417.183	-506.536	-456.133	-382.481	-399.728	-507.095	-677.579	-485.255	-577.68	-428.133	-604.835	-501.973	-434.965	-478.622	-539.276	-498.772	-465.785	-553.337	-513.734	-496.932	-452.852	-514.908	-669.703	-617.769	-624.7	-380.774	-486.895	-554.693	-504.623	-506.858	-501.881
-143.543	-421.885	-586.696	-501.966	-423.313	-494.105	-634.997	-585.71	-511.351	-615.499	-596.116	-503.218	-513.774	-711.363	-523.298	-477.284	-396.183	-427.556	-448.074	-391.679	-454.217	-484.295	-492.501	-671.529	-548.919	-467.328	-486.913	-673.118	-505.245	-665.48	-508.352	-391.664	-428.141	-617.533	-535.348	-527.94	-478.149	-402.672	-465.254	-597.535	-475.629	-485.636	-455.768	-528.223	-572.849	-522.761	-669.46	-496.496	-520.566	-502.344	-509.507	-521.858	-521.577	-553.465	-750.745	-556.255	-531.994	-445.909	-451.938	-583.261	-460.409	-449.216	-498.981	-483.444	-528.499	-524.174	-629.34	-535.584	-457.781	-534.227	-579.987	-657.95	-562.116	-555.703	-722.341	-674.163	-553.715	-576.505	-394.748	-438.206	-534.065	-370.901	-532.236	-593.159	-477.594	-506.166	-435.774	-431.323	-403.658	-528.12	-356.704	-413.944	-455.198	-389.196	-329.625	-315.539	-424.843	-462.911	-369.272	-417.404	-521.473	-401.109	-362.841	-466.33	-550.333	-519.184	-550.22	-560.999	-579.542	-545.454	-517.549	-361.929	-522.525	-495.428	-562.238	-487.03	-409.807	-381.259	-475.381	-461.598	-323.456	-365.059	-415.05	-603.016	-342.602	-404.578	-782.565	-674.466	-497.518	-467.834	-459.048	-509.146	-885.033	-769.472	-542.878	-528.245	-537.857	-735.652	-644.001	-440.398	-556.314	-527.221	-542.207	-435.944	-700.743	-501.283	-519.582	-687.476	-451.666	-480.769	-510.068	-478.887	-491.399	-483.354	-479.75	-507.945	-464.838	-671.868	-519.114	-518.684	-386.18	-398.015	-480.008	-472.771	-543.38	-584.719	-499.252	-443.936	-634.338	-469.592	-385.146	-459.989	-322.91	-494.76	-515.699	-528.371	-511.276	-492.874	-993.15	-475.08	-411.179	-434.642	-404.293	-367.685	-402.648	-416.918	-499.466	-474.576	-389.722	-390.278	-436.032	-644.624	-491.358	-564.713	-417.341	-609.277	-512.576	-412.937	-470.648	-489.955	-479.721	-472.467	-562.197	-523.159	-493.377	-459.211	-505.359	-704.951	-614.893	-628.658	-394.35	-447.066	-539.029	-528.723	-521.425	-522.169
-142.697	-397.169	-558.797	-495.051	-420.56	-488.777	-617.508	-587.748	-510.644	-645.402	-610.116	-507.313	-501.749	-760.417	-534.41	-485.521	-392.262	-418.171	-443.144	-411.94	-461.871	-488.332	-488.876	-658.356	-549.709	-473.013	-504.969	-657.19	-495.158	-679.435	-511.332	-528.36	-593.978	-638.248	-537.639	-708.84	-482.475	-379.693	-471.575	-642.575	-480.626	-473.978	-455.009	-527.357	-573.889	-512.543	-591.791	-490.185	-498.49	-473.014	-499.942	-534.476	-529.443	-546.89	-746.079	-567.228	-524.327	-446.064	-459.991	-609.711	-488.051	-458.561	-515.037	-497.409	-565.033	-537.652	-593.76	-538.111	-456.168	-551.787	-579.194	-700.558	-573.048	-551.092	-729.959	-672.894	-546.121	-565.618	-412.087	-439.887	-509.189	-383.816	-492.914	-583.084	-468.206	-510.438	-427.694	-426.964	-442.095	-521.594	-380.441	-425.367	-478.457	-402.953	-328.728	-307.153	-415.49	-457.298	-388.576	-410.58	-511.888	-395.979	-370.88	-464.099	-518.775	-502.209	-539.095	-595.506	-573.311	-542.1	-505.157	-329.62	-502.919	-616.573	-566.571	-479.644	-390.502	-372.537	-507.596	-486.403	-304.441	-360.161	-402.759	-580.159	-334.205	-364.836	-718.254	-663.112	-503.624	-471.497	-457.416	-485.426	-881.068	-772.299	-564.73	-531.037	-531.954	-766.934	-703.185	-419.412	-564.061	-532.946	-540.935	-453.6	-725.875	-502.741	-517.927	-735.132	-467.43	-473.649	-507.753	-474.735	-501.833	-482.061	-479.733	-503.059	-461.036	-681.357	-513.455	-520.924	-384.959	-419.548	-491.862	-469.883	-557.158	-565.683	-480.158	-444.404	-633.722	-467.979	-391.58	-454.328	-323.011	-479.349	-554.935	-543.74	-517.864	-485.733	-986.035	-483.899	-433.549	-427.381	-405.072	-367.294	-411.473	-416.61	-508.574	-480.672	-390.311	-401.012	-458.725	-679.506	-492.123	-577.202	-448.252	-607.939	-498.576	-435.633	-488.534	-533.167	-484.206	-472.947	-570.781	-506.24	-473.579	-464.195	-510.593	-709.066	-640.399	-631.746	-423.181	-455.949	-567.031	-516.334	-531.46	-493.591
-162.324	-434.848	-585.255	-495.594	-406.294	-472.511	-621.44	-582.611	-498.771	-646.329	-608.936	-518.996	-526.188	-699.749	-524.821	-457.459	-387.826	-430.967	-454.087	-413.98	-453.575	-495.641	-494.746	-662.247	-541.537	-469.46	-475.848	-626.679	-508.973	-671.289	-512.027	-540.232	-595.325	-622.809	-538.41	-719.292	-479.58	-367.353	-484.885	-620.875	-456.436	-473.584	-446.159	-534.656	-624.336	-532.792	-618.962	-473.368	-487.584	-527.28	-549.244	-558.034	-523.699	-557.963	-710.57	-547.55	-531.667	-463.9	-451.789	-561.803	-484.495	-444.584	-506.972	-481.103	-534.689	-540.213	-613.416	-518.079	-458.428	-552.908	-561.123	-672.752	-569.229	-547.907	-678.824	-669.582	-553.657	-588.051	-407.964	-442.891	-491.862	-384.494	-483.759	-571.901	-479.081	-522.877	-429.082	-442.627	-428.921	-532.176	-363.24	-417.534	-467.157	-394.861	-326.009	-331.299	-377.164	-415.056	-374.115	-426.092	-509.697	-408.335	-379.386	-464.402	-534.803	-525.27	-550.106	-554.894	-565.399	-527.656	-497.484	-350.313	-527.427	-611.408	-555.407	-462.965	-405.015	-369.377	-502.691	-491.489	-341.05	-375.422	-411.447	-600.342	-337.84	-382.384	-761.568	-669.558	-488.889	-486.03	-504.528	-471.045	-852.9	-788.923	-544.045	-535.561	-540.105	-771.852	-682.732	-433.11	-573.332	-527.542	-541.671	-438.656	-719.271	-497.656	-518.111	-719.362	-464.713	-487.996	-551.737	-480.682	-496.162	-474.632	-491.683	-511.322	-448.033	-680.528	-530.963	-540.377	-368.207	-446.364	-499.586	-460.871	-556.026	-604.983	-489.033	-476.717	-662.788	-496.613	-378.135	-464.417	-321.525	-497.602	-539.391	-551.481	-514.066	-505.422	-1012.38	-441.648	-403.79	-415.047	-393.352	-364.382	-398.53	-409.838	-503.812	-484.061	-380.092	-393.616	-450.428	-646.824	-494.891	-564.187	-442.621	-609.091	-511.581	-426.644	-469.202	-498.247	-490.162	-477.32	-553.581	-509.423	-487.692	-468.126	-525.862	-735.094	-621.059	-641.296	-405.957	-472.226	-549.1	-516.935	-528.195	-498.408
-195.305	-413.347	-565.34	-488.45	-410.408	-493.557	-617.351	-571.368	-513.901	-636.409	-609.403	-512.326	-536.438	-694.346	-526.164	-475.852	-415.163	-486.457	-459.519	-391.981	-459.345	-496.384	-516.647	-602.828	-550.755	-467.382	-507.69	-643.684	-505.082	-715.636	-512.807	-565.709	-564.922	-576.035	-524.856	-719.724	-481.88	-364.335	-468.886	-637.817	-471.16	-488.565	-459.373	-523.013	-588.662	-510.479	-575.456	-482.802	-513.705	-521.808	-521.279	-550.86	-552.599	-574.184	-680.388	-560.156	-521.807	-478.694	-464.418	-580.059	-498.111	-443.439	-525.388	-486.14	-540.748	-537.33	-609.258	-531.861	-434.036	-553.426	-571.489	-671.109	-562.739	-556.559	-729.128	-680.13	-560.737	-560.541	-417.094	-450.185	-544.339	-396.103	-520.477	-575.051	-467.905	-510.236	-432.273	-435.697	-404.529	-530.16	-359.72	-426.181	-488.981	-398.974	-320.661	-328.359	-435.96	-462.564	-393.494	-432.563	-508.301	-393.499	-353.062	-439.777	-529.816	-520.395	-561.557	-550.928	-556.313	-533.862	-549.766	-385.67	-503.743	-608.616	-562.201	-528.082	-395.453	-431.028	-536.859	-480.358	-339.728	-378.099	-408.565	-592.515	-339.13	-351.905	-699.603	-685.916	-505.26	-472.586	-502.518	-504.777	-875.439	-748.762	-556.446	-538.379	-538.041	-780.542	-717.651	-475.695	-573.322	-545.893	-540.221	-446.237	-729.829	-511.897	-524.438	-739.9	-460.919	-476.957	-535.053	-464.219	-483.618	-466.45	-474.184	-494.531	-468.055	-684.249	-519.634	-513.248	-396.772	-420.581	-509.332	-479.26	-544.548	-578.608	-512.703	-462.754	-640.016	-470.856	-380.374	-455.285	-345.851	-491.125	-545.644	-524.581	-516.517	-485.017	-1003.85	-445.255	-406.58	-419.215	-459.817	-367.464	-403.309	-410.366	-499.029	-481.245	-396.276	-407.023	-486.273	-629.927	-495.766	-567.067	-428.931	-622.836	-526.619	-426.15	-497.013	-525.124	-480.479	-462.736	-548.319	-506.765	-483.516	-455.053	-509.444	-690.708	-633.073	-636.87	-423.608	-499.66	-555.592	-510.909	-501.125	-500.807
-162.975	-437.012	-599.295	-501.068	-418.182	-503.794	-624.644	-575.435	-532.561	-649.966	-616.19	-515.506	-524.767	-785.031	-533.203	-480.694	-440.33	-431.895	-429.062	-410.802	-466.997	-501.698	-505.388	-610.893	-544.789	-464.157	-508.451	-667.126	-510.813	-684.421	-515.338	-578.397	-522.794	-638.488	-537.304	-609.963	-508.229	-376.807	-483.5	-622.882	-445.723	-452.397	-445.777	-521.452	-606.319	-521.712	-573.5	-496.747	-508.089	-469.246	-516.244	-532.526	-543.821	-555.568	-711.979	-548.637	-532.503	-451.194	-435.894	-721.602	-491.191	-457.07	-506.614	-485.499	-561.081	-537.61	-629.551	-542.234	-457.793	-559.257	-591.025	-690.643	-569.87	-549.564	-706.805	-687.177	-544.005	-570.635	-405.317	-450.751	-534.87	-392.167	-511.494	-575.521	-458.601	-517.327	-420.098	-435.269	-415.249	-540.668	-370.93	-416.062	-470.409	-382.609	-308.698	-321.093	-556.93	-474.806	-390.85	-435.525	-515.521	-415.644	-371.945	-453.033	-536.689	-517.387	-542.16	-546.128	-577.413	-548.08	-497.027	-359.627	-535.907	-615.314	-564.59	-498.191	-413.912	-415.948	-501.779	-517.307	-366.129	-377.853	-417.18	-593.432	-331.33	-392.898	-683.033	-650.493	-502.163	-473.889	-477.535	-517.241	-891.722	-719.475	-558.09	-532.506	-533.776	-744.249	-671.374	-449.535	-551.116	-526.971	-547.028	-440.863	-704.387	-493.047	-606.099	-756.912	-498.74	-464.139	-534.045	-478.918	-503.687	-486.389	-484.173	-488.283	-452.403	-700.087	-521.601	-537.773	-388.867	-420.305	-483.687	-464.883	-540.866	-546.135	-507.413	-458.476	-638.914	-480.883	-375.022	-450.069	-330.609	-511.874	-552.057	-551.8	-510.922	-490.691	-986.169	-438.807	-386.217	-421.984	-448.068	-360.321	-391.318	-417.683	-511.892	-492.949	-409.671	-399.309	-504.342	-682.579	-503.388	-556.373	-438.365	-622.413	-527.2	-459.734	-480.708	-536.991	-480.26	-467.205	-535.738	-503.412	-486.368	-465.483	-519.693	-625.537	-655.348	-618.029	-468.991	-464.579	-567.328	-566.968	-531.284	-513.099
-170.988	-413.752	-588.1	-503.263	-425.702	-466.504	-627.148	-584.688	-503.384	-646.145	-602.919	-511.197	-519.169	-774.328	-538.255	-455.201	-418.43	-436.149	-437.624	-420.147	-473.531	-494.937	-476.242	-674.746	-548.049	-478.73	-496.371	-635.895	-500.116	-679.945	-504.209	-562.982	-586.176	-588.497	-538.714	-728.149	-494.507	-368.157	-495.752	-653.171	-485.715	-472.141	-469.469	-539.819	-577.567	-520.121	-617.217	-504.948	-532.18	-480.656	-509.965	-538.769	-544.11	-555.16	-664.978	-558.494	-516.518	-453.745	-444.393	-601.644	-480.132	-444.119	-508.45	-497.056	-561.405	-566.766	-597.029	-536.753	-457.362	-562.623	-580.503	-674.786	-576.328	-565.529	-674.195	-663.699	-553.628	-578.005	-405.332	-454.49	-479.16	-383.809	-478.916	-558.874	-464.257	-512.026	-429.194	-456.209	-434.338	-532.764	-375.301	-416.535	-465.165	-399.276	-324.657	-324.797	-427.824	-467.906	-400.342	-427.143	-505.577	-414.271	-365.021	-446.315	-545.148	-534.272	-540.367	-544.297	-577.521	-536.939	-535.634	-392.82	-572.895	-610.467	-581.168	-532.504	-402.686	-402.978	-519.628	-500.121	-344.215	-376.294	-430.477	-594.563	-350.317	-366.993	-704.752	-677.662	-514.674	-479.461	-455.853	-512.598	-910.287	-723.991	-557.829	-546.047	-551.823	-722.714	-655.385	-437.086	-539.988	-544.309	-540.853	-438.478	-730.627	-496.707	-548.302	-732.191	-492.607	-483.696	-503.355	-489.586	-520.685	-492.016	-487.194	-494.719	-437.828	-647.966	-517.97	-508.47	-394.741	-410.267	-495.019	-453.895	-543.966	-553.428	-504.546	-433.973	-647.621	-496.858	-407.008	-453.41	-315.889	-492.334	-540.903	-549.264	-507.803	-510.166	-961.498	-439.447	-406.88	-424.163	-406.172	-365.499	-438.576	-455.688	-510.506	-473.118	-398.194	-410.523	-465.027	-710.379	-504.896	-566.425	-445.951	-606.712	-506.096	-428.596	-470.571	-533.531	-484.797	-464.011	-541.667	-504.651	-492.551	-457.013	-527.724	-617.634	-649.897	-621.146	-454.804	-492.125	-564.874	-553.571	-498.914	-482.801
-141.13	-437.695	-576.345	-492.617	-431.719	-485.674	-627.982	-588.051	-522.513	-658.28	-611.278	-509.081	-518.77	-749.091	-540.64	-467.136	-397.132	-448.809	-447.663	-404.853	-468.625	-491.224	-487.249	-629.562	-544.269	-455.093	-479.226	-717.5	-492.934	-708.067	-522.438	-549.214	-570.231	-617.859	-551.118	-740.815	-500.418	-383.291	-491.789	-622.66	-475.214	-491.008	-460.615	-530.907	-587.568	-513.632	-629.04	-485.087	-504.294	-535.244	-513.663	-534.214	-529.634	-563.974	-701.252	-553.399	-517.654	-474.504	-467.491	-607.636	-486.341	-457.52	-497.687	-508.405	-556.855	-538.714	-628.128	-538.982	-454.825	-559.355	-580.752	-684.257	-567.686	-551.021	-704.199	-694.075	-560.69	-586.064	-406.346	-451.818	-528.166	-379.638	-511.622	-551.668	-441.72	-517.681	-426.581	-437.371	-437.461	-525.469	-380.626	-407.313	-458.11	-385.324	-327.533	-331.329	-445.203	-474.174	-396.026	-410.424	-506.71	-402.97	-364.357	-468.126	-535.079	-530.443	-555.409	-554.589	-570.008	-561.865	-537.845	-362.558	-549.316	-590.608	-539.34	-509.116	-425.003	-415.135	-515.359	-524.605	-376.453	-367.21	-405.281	-600.539	-347.825	-387.075	-715.053	-692.996	-499.771	-463.963	-528.413	-498.307	-879.109	-759.063	-525.527	-528.142	-538.243	-754.789	-716.265	-424.682	-571.14	-530.73	-554.358	-445.55	-723.125	-500.1	-570.358	-749.817	-514.456	-473.802	-489.747	-476.783	-509.997	-487.844	-476.012	-495.511	-450.721	-676.639	-525.424	-535.908	-390.212	-384.843	-502.37	-458.567	-536.31	-559.113	-494.739	-439.925	-646.779	-483.223	-418.629	-466.183	-311.615	-480.533	-550.635	-544.611	-510.249	-495.14	-1003.98	-449.038	-389.757	-418.141	-455.084	-365.489	-423.119	-423.632	-513.72	-453.074	-376.615	-392.708	-494.871	-669.215	-503.677	-564.596	-461.142	-620.193	-516.656	-415.479	-466.84	-486.155	-493.977	-487.1	-550.819	-491.978	-481.456	-460.721	-512.985	-703.895	-627.386	-646.521	-415.847	-473.409	-560.569	-511.795	-508.783	-500.105
-154.435	-447.014	-567.874	-503.951	-411.24	-491.64	-627.581	-603.784	-513.113	-651.952	-618.526	-503.357	-522.696	-700.006	-534.765	-456.873	-406.8	-435.391	-427.919	-410.015	-466.008	-497.708	-501.782	-599.155	-555.235	-476.68	-490.841	-608.932	-501.133	-701.792	-524.62	-567.109	-544.632	-595.379	-525.384	-690.68	-490.455	-396.896	-459.753	-624.664	-457.285	-476.7	-479.228	-524.193	-588.378	-513.293	-578.296	-495.878	-519.003	-488.073	-529.666	-554.027	-530.194	-566.256	-706.676	-562.578	-518.942	-477.016	-448.255	-746.636	-503.943	-442.971	-515.672	-500.982	-543.998	-535.526	-547.829	-522.464	-458.516	-561.077	-577.505	-682.827	-573.087	-555.691	-709.772	-684.347	-550.925	-572.167	-397.955	-450.318	-508.724	-382.307	-492.065	-563.906	-469.773	-514.391	-422.875	-449.01	-439.031	-514.382	-379.809	-416.463	-461.63	-373.53	-290.193	-300.479	-591.612	-466.419	-399.514	-425.861	-518.306	-396.653	-367.774	-474.448	-533.328	-510.19	-545.779	-563.914	-574.693	-552.717	-518.94	-379.284	-555.7	-619.923	-575.868	-489.476	-410.642	-386.021	-498.107	-481.804	-360.156	-361.835	-394.409	-591.624	-352.047	-383.538	-691.088	-557.534	-495.95	-457.738	-473.282	-500.271	-870.938	-761.405	-555.085	-543.601	-538.28	-783.825	-697.87	-440.277	-571.869	-522.082	-550.107	-442.473	-722.381	-494.049	-577.818	-731.286	-505.56	-465.272	-488.065	-462.382	-504.7	-482.371	-493.868	-487.734	-457.272	-698.306	-507.76	-536.906	-395.094	-388.65	-508.301	-466.242	-551.16	-571.553	-507.937	-440.118	-647.657	-489.325	-401.166	-457.87	-297.945	-512.818	-546.562	-555.687	-522.487	-514.808	-988.633	-441.703	-386.346	-412.837	-369.474	-373.25	-418.544	-428.096	-501.155	-455.733	-372.578	-404.891	-440.085	-645.316	-491.682	-572.445	-450.018	-622.816	-506.492	-418.419	-478.837	-512.493	-487.739	-476.13	-546.331	-517.766	-495.3	-468.374	-520.003	-596.668	-616.352	-627.881	-397.259	-487.163	-549.307	-508.701	-531.928	-508.154
-135.214	-439.575	-579.062	-504.645	-423.54	-475.651	-627.945	-644.051	-500.055	-612.315	-621.838	-514.478	-529.665	-747.125	-533.872	-460.11	-398.969	-444.837	-453.055	-414.29	-456.198	-496.599	-491.722	-628.823	-548.17	-478.496	-513.048	-715.147	-497.815	-695.933	-524.827	-561.105	-591.699	-637.34	-544.253	-691.264	-477.915	-391.728	-463.257	-617.531	-471.646	-467.468	-460.493	-529.826	-579.203	-525.395	-653.729	-503.837	-576.661	-505.373	-517.221	-537.651	-537.251	-557.284	-723.161	-552.726	-534.976	-438.037	-436.211	-754.665	-466.238	-455.123	-497.245	-490.086	-549.232	-540.841	-610.177	-539.833	-446.008	-552.931	-583.434	-688.203	-560.914	-541.669	-717.334	-685.878	-541.721	-568.584	-412.501	-455.337	-472.509	-393.679	-459.33	-582.502	-463.878	-519.003	-416.58	-428.396	-424.833	-523.381	-367.861	-403.554	-457.155	-380.753	-308.832	-326.536	-571.922	-477.059	-404.534	-416.033	-511.72	-407.786	-355.436	-446.674	-542.393	-535.838	-555.505	-535.58	-559.206	-547.753	-563.623	-359.834	-547.645	-618.547	-551.131	-519.233	-377.887	-397.791	-521.843	-482.052	-345.71	-333.108	-373.926	-602.713	-359.334	-365.444	-771.548	-710.631	-511.768	-451.613	-477.917	-509.523	-884.442	-727.449	-556.598	-519.034	-532.701	-753.61	-691.495	-436.534	-572.626	-545.658	-557.06	-446.91	-705.745	-493.05	-511.911	-679.651	-459.086	-474.353	-493.03	-466.792	-503.248	-478.999	-475.448	-535.095	-488.415	-671.384	-506.651	-534.969	-393.121	-418.356	-476.741	-452.479	-549.302	-552.89	-490.056	-422.492	-635.109	-472.898	-423.497	-469.119	-318.086	-488.658	-533.227	-544.359	-517.487	-501.662	-994.607	-455.682	-425.749	-433.814	-432.932	-361.34	-385.903	-413.101	-516.768	-470.981	-398.102	-410.306	-500.275	-702.303	-493.317	-569.884	-460.981	-625.362	-523.197	-436.187	-484.762	-524.574	-479.533	-474.787	-550.801	-505.475	-489.234	-477.485	-531.518	-623.482	-621.319	-546.241	-398.313	-462.567	-550.148	-515.712	-544.289	-524.762
-186.279	-424.25	-569.71	-511.894	-420.791	-468.143	-637.697	-634.1	-488.893	-647.052	-614.496	-534.378	-528.287	-776.861	-536.831	-475.903	-396.284	-453.032	-481.578	-410.431	-472.166	-467.204	-487.724	-642.722	-559.007	-474.977	-517.627	-739.535	-493.249	-709.097	-520.947	-583.521	-440.823	-642.588	-537.872	-540.477	-500.465	-388.314	-437.552	-682.94	-481.854	-490.723	-461.164	-521.47	-573.754	-520.325	-652.4	-508.867	-568.445	-509.272	-535.815	-549.319	-518.069	-555.437	-728.599	-557.131	-530.838	-470.577	-469.319	-735.536	-490.168	-455.799	-499.341	-497.333	-536.471	-534.896	-628.889	-538.32	-445.096	-556.477	-574.046	-682.201	-559.153	-555.915	-702.584	-684.947	-545.756	-562.367	-418.23	-452.436	-437.623	-374.372	-483.336	-555.17	-451.867	-507.015	-431.92	-445.158	-432.95	-518.37	-378.718	-408.158	-461.863	-379.859	-324.106	-336.94	-587.501	-478.799	-380.582	-413.758	-514.876	-414.566	-386.864	-452.702	-522.428	-517.039	-550.698	-553.68	-595.248	-557.899	-568.664	-391.115	-528.8	-613.603	-561.704	-553.113	-451.115	-424.576	-531.887	-502.378	-317.044	-341.179	-391.397	-598.061	-366.355	-406.278	-780.471	-699.094	-491.865	-471.556	-481.141	-505.799	-895.168	-747.989	-536.215	-533.156	-537.478	-743.641	-684.087	-450.123	-562.312	-516.843	-538.093	-446.14	-709.321	-498.479	-557.515	-723.923	-483.418	-471.596	-522.024	-476.542	-504.173	-485.511	-483.539	-509.359	-478.016	-682.704	-516.04	-520.345	-394.383	-424.319	-494.995	-450.277	-554.194	-612.638	-521.304	-439.562	-569.417	-484.866	-377.241	-455.799	-336.405	-489.254	-548.625	-556.876	-534.706	-531.486	-1012.33	-444.257	-386.17	-406.56	-409.443	-372.796	-410.37	-419.783	-514.703	-470.736	-395.913	-412.819	-486.605	-697.006	-511.601	-589.4	-411.303	-616.398	-489.575	-430.365	-480.003	-534.201	-497.13	-466.603	-558.19	-511.243	-485.112	-446.866	-515.72	-610.905	-632.764	-542.47	-381.57	-466.449	-554.036	-514.969	-529.55	-527.241
-154.018	-431.967	-612.555	-494.093	-419.37	-497.461	-615.997	-618.812	-513.082	-642.751	-592.405	-513.035	-533.797	-792.553	-530.864	-475.756	-392.491	-414.971	-439.24	-398.923	-457.493	-503.603	-492.874	-658.582	-552.089	-479.927	-516.829	-748.256	-504.707	-665.184	-501.981	-431.681	-580.394	-592.37	-512.838	-678.984	-481.185	-347.925	-470.389	-623.602	-456.779	-478.291	-457.341	-534.37	-592.45	-498.872	-620.047	-496.689	-575.079	-497.917	-505.429	-550.716	-545.136	-589.102	-654.575	-548.88	-525.572	-488.056	-478.339	-753.708	-501.29	-455.311	-538.381	-490.054	-550.777	-540.076	-503.769	-540.615	-455.08	-547.309	-570.339	-653.406	-569.227	-549.051	-715.526	-685.727	-546.548	-577.41	-379.679	-442.014	-502.677	-355.14	-486.883	-562.959	-469.094	-518.077	-436.803	-452.266	-435.923	-494.132	-375.618	-408.131	-480.184	-384.453	-305.413	-322.751	-598.403	-481.67	-382.221	-407.158	-506.968	-409.5	-367.828	-438.121	-520.927	-506.3	-535.842	-540.082	-590.474	-544.501	-558.228	-353.531	-549.074	-500.509	-561.557	-541.947	-468.797	-421.535	-541.431	-473.106	-318.422	-329.301	-372.094	-595.416	-326.765	-361.328	-733.1	-568.191	-504.409	-452.727	-463.225	-507.463	-896.507	-779.895	-545.567	-543.461	-533.704	-730.03	-740.228	-400.697	-588.807	-546.9	-565.991	-473.361	-691.13	-506.139	-543.15	-707.152	-440.769	-453.752	-478.749	-473.901	-507.725	-496.475	-492.067	-523.585	-479.145	-711.934	-506.738	-527.713	-395.593	-415.612	-483.389	-468.597	-549.536	-561.826	-499.402	-449.887	-648.13	-494.648	-386.383	-455.769	-359.266	-546.319	-558.319	-553.522	-528.544	-498.792	-982.821	-441.918	-404.128	-423.647	-366.897	-373.035	-413.858	-431.413	-508.855	-486.365	-401.958	-401.648	-458.68	-698.863	-500.437	-568.482	-461.617	-602.65	-512.99	-440.669	-485.879	-522.647	-495.807	-479.102	-537.168	-516.427	-497.15	-471.584	-528.308	-635.816	-621.727	-555.644	-388.072	-456.184	-543.807	-532.487	-514.491	-521.951
-188.834	-441.327	-583.175	-504.418	-428.57	-497.963	-632.341	-579.534	-515.494	-626.133	-613.222	-502.506	-505.578	-668.355	-530.722	-453.272	-396.786	-444.109	-464.781	-414.083	-454.024	-481.376	-493.611	-654.766	-546.402	-470.365	-495.007	-677.295	-496.303	-648.825	-488.828	-425.244	-626.23	-613.662	-528.439	-722.59	-496.383	-344.462	-468.093	-676.188	-533.615	-486.376	-454.544	-537.945	-575.665	-525.443	-575.888	-502.106	-507.795	-460.351	-516.234	-526.682	-475.441	-570.037	-641.324	-545.745	-529.702	-456.476	-443.2	-709.854	-494.918	-444.986	-514.767	-513.673	-568.099	-517.852	-527.904	-540.729	-447.542	-547.853	-557.608	-671.331	-549.703	-548.087	-717.386	-692.528	-561.926	-572.955	-397.268	-472.242	-458.833	-370.786	-473.977	-547.203	-455.705	-497.843	-435.616	-426.46	-416.918	-496.517	-358.117	-399.825	-446.938	-376.262	-331.768	-355.426	-573.606	-486.146	-397.122	-430.884	-511.315	-417.972	-372.277	-467.879	-541.426	-532.737	-559.332	-533.04	-601.382	-551.29	-533.675	-398.15	-526.178	-483.79	-553.91	-479.162	-407.982	-392.538	-525.599	-504.042	-332.479	-338.131	-380.173	-592.952	-387.203	-392.916	-739.531	-565.251	-530.593	-470.154	-438.195	-505.839	-860.923	-735.161	-542.315	-540.137	-526.103	-740.547	-685.173	-421.693	-579.45	-542.879	-549.128	-452.116	-683.361	-498.509	-511.163	-703.258	-429.434	-480.079	-504.13	-472.302	-497.428	-487.27	-489.96	-516.669	-468.237	-714.264	-504.294	-536.771	-387.138	-407.079	-507.011	-489.375	-547.304	-547.919	-505.861	-442.823	-574.195	-475.279	-368.485	-451.229	-323.476	-492.536	-526.115	-549.911	-526.433	-504.245	-985.397	-436.803	-392.734	-421.547	-387.186	-355.567	-419.335	-428.074	-481.02	-460.745	-373.176	-402.344	-442.097	-633.747	-498.724	-569.023	-437.199	-622.413	-503.601	-413.451	-484.438	-535.418	-489.285	-474.125	-548.015	-516.348	-473.557	-486.634	-520.608	-606.718	-638.707	-571.663	-373.85	-491.237	-543.585	-527.964	-504.482	-520.636
-158.86	-454.949	-594.51	-489.127	-418.202	-476	-636.65	-599.443	-530.205	-647.202	-602.355	-506.978	-533.906	-747.269	-538.844	-467.623	-389.911	-421.58	-442.524	-394.932	-460.408	-496.816	-507.48	-657.653	-564.996	-472.799	-503.119	-612.731	-517.368	-680.904	-508.576	-450.62	-649.222	-516.094	-547.293	-744.414	-503.942	-371.72	-482.638	-619.759	-479.435	-478.975	-460.252	-527.857	-588.33	-527.077	-619.085	-495.059	-489.247	-491.767	-518.343	-541.355	-488.275	-580.152	-605.481	-553.554	-521.92	-469.428	-474.305	-581.398	-476.818	-445.12	-565.811	-505.558	-551.784	-544.543	-593.919	-537.851	-453.516	-561.043	-576.146	-666.916	-569.885	-554.005	-684.75	-686.563	-544.6	-572.029	-406.283	-445.852	-516.843	-375.335	-494.824	-562	-452.124	-495.403	-430.709	-460.631	-432.517	-514.922	-368.7	-431.063	-459.278	-394.661	-317.444	-352.99	-421.194	-472.302	-396.571	-418.822	-506.826	-415.079	-370.952	-457.9	-557.514	-523.631	-537.664	-542.394	-543.657	-540.78	-534.168	-368.979	-556.365	-518.513	-554.247	-474.573	-417.032	-410.739	-483.586	-456.822	-342.533	-351.497	-385.212	-609.537	-341.319	-387.567	-756.666	-666.616	-486.427	-471.341	-469.28	-519.27	-882.899	-747.561	-523.503	-523.832	-523.355	-754.306	-758.115	-426.722	-574.503	-554.634	-558.717	-449.521	-705.421	-495.82	-499.794	-729.858	-468.817	-478.637	-470.982	-466.974	-492.917	-476.547	-484.333	-514.571	-477.645	-687.495	-507.139	-536.78	-378.008	-394.913	-480.228	-466.878	-561.729	-579.225	-492.377	-457.891	-663.316	-469.87	-399.283	-468.635	-290.891	-552.226	-570.882	-555.452	-534.43	-506.437	-1002.08	-447.355	-391.361	-414.417	-426.517	-356.415	-427.199	-407.305	-492.957	-485.955	-406.358	-400.82	-501.401	-696.403	-498.599	-582.111	-430.201	-592.749	-534.531	-435.5	-466.183	-524.887	-490.112	-471.581	-545.32	-514.833	-498.08	-479.677	-499.863	-641.93	-638.887	-620.94	-415.54	-486.317	-571.13	-565.854	-506.591	-523.587
-159.862	-479.184	-574.659	-509.986	-433.413	-490.515	-627.899	-592.942	-520.188	-625.927	-615.897	-523.009	-519.316	-701.811	-540.878	-488.584	-395.858	-452.207	-460.304	-405.763	-461.616	-491.09	-480.887	-635.142	-567.197	-473.116	-502.278	-659.119	-496.969	-665.859	-510.655	-443.92	-542.272	-514.362	-526.081	-593.879	-494.802	-358.92	-454.716	-634.103	-474.755	-481.569	-451.578	-520.43	-571.538	-516.666	-656.479	-491.597	-522.397	-497.242	-527.17	-547.065	-477.113	-576.247	-605.803	-562.371	-531.81	-440.591	-452.196	-702.707	-464.402	-471.025	-572.692	-520.915	-558.559	-532.726	-605.751	-530.116	-446.143	-558.789	-589.477	-675.878	-561.934	-549.22	-719.61	-682.234	-545.248	-579.869	-382.341	-441.137	-545.323	-391.807	-541.854	-572.359	-462.016	-511.734	-439.01	-430.224	-417.839	-503.101	-368.209	-409.322	-447.188	-385.974	-316.972	-317.585	-603.62	-463.642	-387.544	-422.066	-511.966	-401.472	-381.662	-466.841	-535.8	-518.921	-551.099	-576.426	-612.644	-550.234	-510.645	-384.796	-542.725	-503.178	-552.384	-483.604	-405.764	-409.434	-493.94	-480.57	-353.743	-354.328	-385.57	-592.639	-341.913	-351.764	-733.359	-721.221	-488.706	-446.517	-442.154	-508.891	-834.172	-762.254	-547.445	-543.495	-533.812	-661.037	-716.533	-439.012	-587.354	-556.437	-550.003	-457.746	-580.328	-494.413	-575.325	-641.056	-492.428	-457.527	-502.232	-475.582	-502.329	-488.904	-489.121	-506.214	-474.438	-629.177	-516.312	-540.34	-394.799	-403.317	-484.023	-467.559	-561.21	-540.205	-493.851	-460.383	-643.224	-477.176	-364.014	-465.157	-357.982	-535.914	-550.578	-545.644	-511.601	-504.398	-978.345	-450.875	-414.208	-427.636	-399.603	-359.154	-395.833	-407.999	-496.383	-470.592	-407.475	-404.111	-464.021	-660.122	-491.592	-559.068	-451.793	-611.374	-510.828	-423.753	-485.707	-517.189	-481.544	-465.488	-552.471	-516.442	-510.506	-482.731	-519.522	-642.692	-631.365	-640.945	-390.393	-461.694	-556.918	-534.292	-509.687	-507.184
-175.466	-436.637	-580.616	-509.952	-431.37	-467.776	-611.9	-567.244	-502.558	-633.915	-604.769	-527.333	-528.904	-783.233	-538.329	-487.764	-409.933	-465.385	-474.529	-407.144	-470.938	-501.761	-494.082	-643.219	-562.265	-471.776	-479.625	-670.364	-523.91	-650.368	-504.12	-398.295	-512.562	-617.759	-538.044	-520.703	-492.401	-359.635	-471.584	-669.283	-477.721	-477.265	-457.488	-521.32	-568.694	-513.337	-669.494	-496.322	-510.229	-498.995	-494.929	-531.536	-478.067	-575.066	-682.186	-551.836	-513.101	-457.766	-478.39	-593.059	-474.937	-434.121	-560.295	-494.634	-544.032	-518.359	-653.36	-540.001	-438.486	-556.561	-575.521	-685.288	-572.151	-554.924	-709.781	-675.826	-546.213	-574.603	-404.812	-441.487	-497.303	-369.857	-495.121	-555.74	-459.403	-506.369	-419.919	-459.343	-443.19	-525.198	-379.896	-408.9	-463.03	-382.4	-323.823	-338.431	-470.106	-479.326	-397.024	-430.598	-514.684	-417.673	-382.339	-457.211	-527.891	-516.543	-558.259	-546.818	-560.686	-547.041	-492.156	-399.314	-502.525	-452.338	-555.886	-484.512	-439.124	-413.402	-488.155	-491.823	-351.647	-343.841	-365.832	-587.986	-381.786	-437.029	-749.092	-652.473	-536.374	-492.566	-461.374	-510.84	-895.352	-756.77	-541.759	-547.436	-532.388	-743.719	-724.88	-423.664	-577.203	-530.099	-543.684	-456.714	-732.965	-499.937	-572.275	-725.479	-508.037	-475.231	-473.319	-471.176	-479.897	-481.335	-473.657	-497.45	-467.466	-683.71	-528.414	-550.022	-380.729	-393.9	-496.968	-459.301	-539.962	-542.912	-483.204	-433.601	-639.355	-475.728	-366.472	-462.337	-348.236	-531.062	-552.601	-550.993	-539.422	-501.905	-989.769	-453.783	-428.45	-428.08	-456.347	-357.331	-409.234	-407.331	-515.214	-476.098	-398.462	-403.631	-507.921	-683.801	-510.015	-568.758	-449.32	-610.691	-524.042	-426.739	-471.026	-529.099	-483.297	-473.826	-558.263	-514.963	-473.47	-483.132	-510.908	-733.315	-628.998	-634.271	-392.703	-435.989	-555.778	-534.402	-518.495	-510.877
-155.606	-439.868	-576.05	-504.366	-419.725	-479.645	-639.006	-571.037	-508.613	-645.79	-612.222	-524.356	-526.846	-754.728	-535.345	-479.783	-384.995	-454.409	-481.266	-387.987	-457.36	-490.744	-507.353	-667.054	-564.162	-481.506	-493.565	-663.522	-505.215	-674.652	-494.706	-479.879	-483.274	-608.14	-532.938	-516.382	-502.943	-360.359	-446.364	-641.143	-476.106	-466.913	-462.937	-516.867	-581.73	-522.663	-653.042	-490.045	-504.186	-505.518	-521.982	-543.15	-481.931	-564.1	-664.055	-559.4	-512.259	-427.449	-451.214	-575.156	-476.25	-454.381	-556.225	-494.804	-551.773	-536.018	-650.664	-548.205	-444.054	-548.018	-577.831	-663.06	-562.214	-552.608	-723.553	-683.523	-549.133	-584.561	-386.181	-447.633	-515.859	-384.566	-491.566	-579.768	-449.768	-500.314	-431.295	-445.77	-423.729	-525.346	-375.629	-409.68	-459.752	-372.667	-315.031	-322.793	-419.779	-473.101	-381.321	-407.931	-517.366	-399.833	-376.107	-461.764	-541.562	-526.082	-544.397	-544.892	-550.61	-537.441	-547.096	-333.86	-510.892	-490.44	-539.479	-479.383	-424.371	-410.61	-492.15	-475.259	-337.772	-351.003	-385.386	-580.142	-371.206	-394.229	-780.666	-659.652	-501.585	-467.14	-484.579	-492.255	-880.367	-773.481	-548.917	-541.85	-525.6	-788.563	-697.752	-416.627	-576.807	-539.518	-575.985	-462.471	-708.374	-494.643	-487.852	-731.743	-452.65	-475.804	-489.65	-476.471	-498.528	-489.085	-475.143	-499.868	-458.631	-698.28	-515.319	-537.47	-389.382	-429.126	-479.406	-452.388	-544.191	-565.791	-507.342	-443.314	-640.602	-484.468	-375.019	-482.062	-452.19	-648.283	-551.897	-547.765	-523.666	-510.481	-1004.11	-439.709	-410.533	-426.21	-411.118	-373.119	-403.406	-410.23	-502.6	-480.821	-407.775	-397.882	-456.656	-691.572	-490.654	-583.402	-440.236	-612.416	-520.57	-427.257	-492.046	-514.159	-490.96	-471.722	-558.102	-505.533	-477.199	-486.055	-507.357	-723.784	-637.945	-623.893	-399.89	-444.507	-544.005	-512.633	-522.274	-510.465
-160.865	-434.99	-598.758	-495.704	-424.076	-484.5	-633.926	-582.974	-494.705	-649.535	-620.747	-524.883	-517.027	-715.657	-525.525	-480.966	-400.778	-467.921	-484.193	-415.786	-471.637	-487.95	-492.106	-696.291	-552.279	-468.689	-509.59	-640.043	-488.297	-653.121	-516.413	-428.757	-503.831	-561.238	-536.159	-534.584	-478.061	-366.273	-435.174	-642.121	-471.603	-467.679	-465	-523.726	-587.151	-524.859	-638.122	-501.876	-513.571	-509.897	-533.439	-549.196	-494.317	-558.824	-665.07	-553.329	-517.701	-455.344	-446.104	-583.103	-491.167	-450.186	-560.782	-505.312	-556.924	-524.12	-517.537	-519.824	-439.273	-559.738	-577.085	-660.412	-554.904	-551.001	-693.26	-689.9	-548.203	-563.208	-410.933	-430.85	-487.431	-368.029	-470.128	-563.616	-448.419	-492.193	-424.026	-424.095	-426.178	-541.716	-383.743	-416.299	-469.029	-383.395	-324.768	-328.941	-432.667	-477.658	-405.248	-432.188	-507.546	-399.376	-370.328	-467.964	-537.364	-519.886	-537.52	-532.312	-547.409	-546.729	-546.678	-356.325	-515.456	-511.179	-553.703	-491.811	-414.894	-396.993	-492.675	-480.863	-352.672	-350.93	-379.969	-592.033	-341.384	-384.23	-736.3	-583.74	-502.804	-471.901	-473.681	-522.826	-872.983	-754.762	-529.634	-535.589	-535.435	-748.677	-704.391	-424.173	-580.268	-550.187	-569.618	-451.895	-670.272	-506.509	-496.207	-699.59	-463.085	-474.634	-463.208	-466.642	-499.94	-489.344	-486.441	-507.859	-463.052	-675.991	-513.615	-536.9	-402.873	-401.701	-496.503	-481.586	-563.616	-577.541	-518.332	-455.599	-645.674	-479.19	-363.473	-469.953	-404.804	-638.93	-538.382	-533.06	-520.062	-509.946	-998.324	-492.803	-429.804	-436.659	-387.609	-378.287	-401.996	-411.448	-494.744	-476.751	-407.928	-406.291	-462.913	-663.757	-502.683	-573.84	-419.916	-612.928	-511.413	-430.137	-485.622	-525.798	-481.006	-464.748	-561.226	-528.205	-492.823	-452.647	-515.915	-702.744	-623.919	-626.715	-391.63	-482.493	-556.449	-515.258	-494.508	-490.178
-158.261	-463.911	-573.054	-499.248	-429.853	-459.742	-633.241	-577.391	-514.078	-632.545	-609.186	-523.349	-493.046	-743.738	-528.925	-462.337	-392.522	-457.614	-470.054	-392.572	-469.429	-506.284	-484.33	-637.698	-571.837	-470.446	-500.783	-683.214	-514.361	-669.478	-522.382	-420.713	-513.689	-589.191	-534.443	-506.46	-506.269	-348.804	-443.292	-625.057	-478.46	-478.524	-476.307	-516.277	-549.049	-521.619	-623.384	-512.394	-516.583	-511.165	-514.794	-552.66	-500.385	-579.738	-703.829	-547.914	-517.558	-470.085	-444.796	-607.272	-491.178	-459.846	-571.814	-517.958	-540.849	-541.28	-539.043	-548.146	-439.846	-566.87	-580.875	-694.006	-558.438	-560.185	-705.922	-694.431	-539.978	-571.613	-403.138	-438.711	-515.355	-385.168	-509.933	-571.81	-458.153	-499.903	-426.9	-432.063	-428.141	-530.165	-388.179	-428.423	-460.228	-384.044	-303.175	-338.673	-426.146	-476.25	-405.412	-424.155	-500.291	-406.072	-361.44	-451.914	-532.332	-521.291	-535.499	-540.431	-570.702	-561.613	-502.945	-346.736	-498.745	-460.384	-535.046	-493.83	-440.329	-400.542	-483.447	-461.369	-313.81	-342.528	-402.545	-576.621	-351.894	-386.025	-722.331	-579.128	-514.351	-473.524	-468.737	-499.007	-885.508	-762.817	-549.315	-543.22	-536.982	-786.662	-712.23	-430.824	-575.377	-559.349	-566.652	-431.215	-670.269	-491.187	-538.599	-725.963	-526.945	-466.199	-494.195	-451.378	-496.445	-493.704	-479.999	-507.252	-465.179	-691.475	-519.253	-533.872	-392.55	-416.612	-475.437	-474.851	-585.273	-547.698	-494.293	-439.774	-653.249	-479.025	-366.83	-468.588	-419.913	-630.548	-548.985	-545.065	-515.675	-480.771	-988.827	-444.193	-400.975	-419.68	-461.94	-389.925	-419.628	-412.537	-489.867	-471.394	-394.276	-402.087	-503.036	-679.074	-487.099	-552.44	-429.889	-624.949	-522.582	-434.817	-492.11	-520.194	-493.727	-475.189	-550.203	-519.861	-497.753	-479.121	-495.838	-694.488	-629.765	-620.176	-393.115	-426.393	-555.694	-513.559	-492.344	-496.484
-125.501	-390.745	-573.739	-507.067	-413.075	-482.14	-638.924	-633.579	-504.474	-657.851	-619.183	-516.39	-508.303	-722.486	-531.793	-484.68	-390.475	-422.389	-435.971	-401.554	-471.798	-496.537	-497.375	-650.973	-545.011	-462.313	-469.419	-651.716	-511.442	-664.705	-515.899	-470.057	-526.179	-588.781	-544.31	-537.687	-485.158	-354.731	-449.401	-677.481	-429.487	-439.668	-464.79	-517.289	-572.008	-522.849	-650.09	-501.182	-564.715	-513.423	-520.356	-534.418	-478.668	-554.132	-669.605	-545.404	-529.012	-455.014	-450.805	-615.838	-495.019	-442.583	-584.638	-524.609	-555.824	-543.302	-503.618	-539.066	-467.209	-547.997	-565.619	-672.007	-558.068	-549.368	-687.562	-726.172	-550.488	-564.55	-401.447	-453.713	-536.745	-381.22	-486.62	-573.312	-459.55	-494.494	-422.773	-436.753	-431.967	-522.169	-374.251	-422.546	-469.271	-394.853	-318.433	-312.556	-430.261	-471.044	-384.131	-422.054	-503.555	-402.197	-376.998	-447.656	-532.264	-524.576	-554.965	-540.574	-556.425	-545.662	-588.942	-343.826	-523.716	-503.169	-553.761	-480.684	-421.775	-400.647	-520.988	-553.548	-334.85	-375.76	-410.608	-575.934	-372.488	-362.837	-772.916	-553.094	-499.916	-480.31	-478.789	-504.796	-870.727	-756.403	-545.608	-534.848	-520.765	-735.127	-700.391	-425.983	-567.135	-546.855	-568.851	-471.954	-690.666	-484.204	-546.136	-706.25	-647.764	-482.249	-489.161	-475.047	-510.314	-489.228	-485.967	-523.147	-482.806	-680.622	-514.585	-540.253	-407.351	-413.46	-481.213	-472.99	-562.355	-567.833	-499.376	-451.926	-644.194	-489.723	-377.052	-475.509	-569.347	-564.29	-560.682	-533.233	-526.425	-519.385	-1014.61	-433.993	-383.228	-415.313	-436.281	-361.69	-413.977	-408.217	-487.29	-481.29	-407.583	-412.111	-501.904	-644.426	-498.267	-579.344	-434.568	-617.282	-523.57	-417.228	-485.244	-513.976	-489.062	-464.107	-552.2	-500.401	-481.119	-480.195	-522.238	-715.703	-624.832	-629.465	-394.484	-462.53	-551.734	-516.373	-501.192	-517.046
-161.269	-447.234	-584.873	-503.875	-419.462	-488.774	-633.878	-618.663	-515.915	-641.6	-620.789	-515.576	-517.591	-703.096	-532.252	-466.847	-374.755	-420.603	-441.834	-409.869	-467.655	-495.922	-495.693	-582.843	-554.508	-454.78	-500.031	-671.44	-507.628	-671.179	-499.036	-441.754	-548.43	-562.501	-541.261	-574.698	-476.824	-361.835	-440.718	-642.82	-462.583	-461.184	-457.977	-527.138	-574.846	-528.246	-687.673	-494.539	-557.773	-510.093	-516.746	-522.633	-483.955	-561.638	-639.39	-558.03	-536.298	-477.303	-477.892	-587.618	-490.846	-390.51	-528.457	-512.395	-553.628	-536.679	-621.276	-528.346	-435.324	-555.132	-585.278	-679.638	-575.152	-553.206	-727.863	-694.181	-549.684	-568.473	-398.461	-446.782	-507.991	-382.831	-497.457	-554.002	-455.043	-518.048	-432.915	-435.093	-432.293	-502.01	-378.227	-413.75	-455.01	-385.972	-321.014	-315.66	-406.32	-456.794	-384.565	-415.7	-509.555	-421.083	-366.08	-448.644	-540.162	-524.145	-541.319	-581.572	-551.67	-544.034	-521.272	-389.09	-514.945	-506.314	-547.541	-483.871	-433.234	-424.024	-495.14	-494.907	-339.789	-327.494	-375.18	-594.327	-327.786	-388.302	-715.522	-697.828	-504.703	-550.416	-473.085	-503.85	-857.433	-761.056	-531.93	-535.648	-527.216	-738.105	-733.602	-444.667	-578.687	-544.483	-567.71	-446.291	-697.784	-506.141	-551.973	-720.373	-508.256	-461.527	-499.1	-474.657	-499.045	-481.343	-482.661	-499.911	-461.206	-714.722	-520.869	-538.318	-399.128	-403.881	-498.557	-465.77	-548.299	-573.728	-501.681	-456.229	-632.595	-464.497	-362.225	-475.388	-401.918	-627.99	-535.023	-564.879	-515.353	-514.723	-996.821	-464.704	-414.152	-431.98	-408.493	-362.8	-405.726	-417.488	-513.593	-491.673	-417.064	-411.029	-460.845	-636.699	-497.843	-567.503	-451.074	-620.456	-520.362	-421.387	-470.466	-526.282	-497.411	-477.306	-552.451	-517.475	-493.646	-476.835	-527.543	-706.408	-617.14	-649.452	-393.462	-430.782	-540.072	-503.628	-511.203	-509.474
-143.262	-461.615	-605.066	-498.167	-419.698	-505.2	-638.266	-577.388	-536.431	-663.541	-624.037	-520.622	-525.044	-716.382	-524.516	-480.972	-393.777	-460.115	-476.458	-403.573	-476.704	-483.016	-488.242	-620.899	-528.166	-478.869	-503.965	-651.958	-516.139	-648.973	-504.701	-407.306	-529.435	-668.626	-527.989	-625.941	-492.423	-392.638	-507.41	-694.78	-499.356	-482.011	-463.482	-525.809	-576.603	-529.943	-681.505	-493.754	-491.049	-475.262	-520.346	-556.976	-491.006	-552.765	-648.522	-562.45	-545.537	-431.237	-446.716	-568.126	-494.275	-390.533	-518.528	-515.329	-550.801	-562.953	-593.337	-542.139	-452.467	-559.164	-584.652	-683.576	-563.456	-559.08	-706.398	-687.199	-542.817	-573.195	-403.719	-454.292	-483.113	-386.765	-491.037	-569.415	-460.393	-514.986	-417.914	-443.849	-422.667	-553.194	-378.711	-432.553	-460.946	-392.618	-313.487	-317.516	-416.529	-465.551	-397.738	-429.274	-511.895	-391.456	-368.245	-454.447	-530.334	-515.257	-542.756	-576.811	-555.596	-561.379	-529.027	-364.505	-516.041	-515.101	-552.692	-519.884	-438.894	-467.245	-494.589	-482.116	-330.025	-328.061	-381.73	-600.531	-367.553	-367.344	-750.92	-698.17	-510.143	-479.928	-475.883	-498.986	-913.826	-752.652	-535.541	-535.717	-539.24	-727.575	-711.138	-423.74	-572.948	-570.641	-575.953	-453.22	-674.24	-493.971	-571.532	-701.398	-502.615	-468.851	-484.243	-446.7	-499.918	-475.694	-480.779	-492.96	-457.29	-695.731	-513.74	-543.399	-402.016	-410.694	-485.289	-456.862	-553.354	-562.089	-480.555	-428.301	-641.493	-476.237	-369.632	-475.502	-391.759	-565.17	-540.956	-534.022	-514.382	-506.871	-972.107	-491.581	-421.876	-436.273	-380.662	-362.72	-396.316	-414.76	-495.071	-478.226	-396.829	-405.174	-454.374	-636.262	-491.227	-559.518	-432.075	-608.677	-512.659	-412.523	-494.837	-502.807	-491.168	-474.184	-554.333	-508.706	-498.428	-454.337	-511.047	-709.129	-616.812	-653.909	-420.816	-468.892	-551.195	-514.255	-511.816	-503.394
-145.799	-463.507	-582.691	-512.543	-423.246	-475.964	-636.08	-586.798	-538.025	-616.5	-619.724	-512.09	-503.521	-689.678	-529.561	-465.314	-388.368	-423.68	-451.253	-411.705	-461.215	-484.238	-502.895	-626.929	-550.722	-487.536	-493.695	-634.297	-520.515	-691.694	-506.025	-448.711	-516.917	-649.729	-542.232	-583.79	-500.626	-409.251	-465.846	-660.558	-491.252	-489.522	-449.545	-512.994	-588.695	-521.217	-588.466	-497.684	-520.854	-503.918	-526.973	-546.032	-493.009	-545.254	-661.53	-550.454	-524.259	-515.139	-434.359	-574.264	-471.221	-393.713	-542.367	-499.994	-548.328	-556.72	-600.197	-523.527	-455.791	-559.902	-576.029	-660.305	-568.956	-550.74	-697.991	-678.813	-563.057	-574.086	-409.187	-436.636	-481.099	-381.428	-489.673	-582.371	-486.75	-509.622	-437.452	-430.434	-407.977	-536.549	-361.86	-414.64	-425.308	-392.689	-335.038	-314.946	-426.491	-463.496	-398.46	-413.665	-512.766	-410.463	-379.758	-465.262	-518.08	-499.015	-509.862	-558.922	-546.992	-507.842	-530.495	-341.98	-509.03	-488.753	-548.265	-542.755	-435.006	-456.097	-486.298	-487.311	-345.849	-319.754	-382.014	-587.821	-362.333	-385.146	-692.729	-698.658	-490.772	-457.078	-466.369	-502.936	-866.176	-777.088	-554.013	-537.15	-526.032	-733.88	-701.564	-422.523	-568.526	-550.718	-565.125	-453.629	-689.007	-503.15	-529.175	-742.623	-504.66	-471.973	-480.216	-475.205	-495.556	-479.298	-472.321	-502.478	-453.57	-723.215	-531.924	-537.195	-392.351	-414.71	-490.268	-456.023	-555.189	-551.744	-505.582	-465.997	-648.707	-496.75	-366.405	-464.221	-332.126	-529.861	-531.787	-534.506	-518.554	-523.592	-994.719	-447.042	-391.297	-422.185	-402.776	-361.92	-410.646	-420.795	-492.442	-470.858	-408.352	-412.757	-447.064	-648.52	-497.597	-551.78	-420.059	-613.995	-529.201	-421.05	-473.758	-504.948	-482.492	-476.969	-551.573	-508.907	-503.303	-475.437	-519.728	-676.635	-636.397	-647.432	-378.876	-430.71	-555.185	-537.232	-504.911	-478.306
-176.381	-402.262	-578.752	-504.436	-408.812	-467.957	-629.292	-594.835	-507.871	-632.04	-614.599	-508.979	-517.08	-744.923	-531.971	-473.631	-386.526	-459.466	-481.472	-417.751	-453.146	-486.95	-516.128	-641.222	-553.262	-468.586	-481.697	-667.497	-533.784	-652.01	-506.959	-447.992	-646.332	-594.757	-544.01	-714.325	-480.797	-355.477	-464.353	-687.849	-460.91	-488.684	-446.178	-534.131	-604.62	-525.307	-624.796	-496.45	-518.777	-506.785	-531.361	-556.235	-479.731	-564.736	-617.033	-553.596	-525.424	-465.716	-456.162	-578.842	-513.508	-450.415	-574.381	-503.467	-556.291	-526.345	-578.75	-535.215	-449.835	-543.341	-582.434	-671.135	-570.616	-539.578	-711.372	-689.703	-566.868	-577.723	-405.29	-446.474	-501.99	-374.653	-465.425	-580.56	-473.032	-519.867	-434.832	-446.972	-418.876	-530.451	-362.634	-410.728	-464.869	-395.931	-333.406	-326.026	-421.43	-472.444	-406.477	-435.166	-506.957	-401.632	-363.096	-459.953	-544.617	-522.956	-536.644	-544.969	-550.853	-544.039	-497.151	-364.993	-508.356	-465.552	-540.615	-510.087	-429.139	-456.935	-491.298	-476.05	-348.436	-334.972	-361.558	-591.018	-379.459	-360.565	-728.405	-669.796	-477.536	-448.868	-470.284	-498.627	-883.614	-748.137	-528.608	-540.583	-544.45	-769.105	-713.331	-422.054	-580.819	-551.209	-553.094	-443.549	-722.73	-488.708	-663.549	-737.471	-629.097	-481.818	-490.368	-478.434	-516.041	-492.876	-484.126	-504.915	-457.844	-706.394	-529.877	-545.304	-387.889	-409.928	-470.01	-451.654	-538.775	-554.074	-480.792	-423.999	-643.32	-463.219	-380.221	-470.458	-344.224	-484.352	-532.517	-510.009	-525.817	-503.73	-1010.31	-454.912	-403.532	-423.414	-471.227	-365.212	-408.475	-409.607	-503.583	-480.268	-408.54	-413.398	-511.251	-674.297	-500.921	-568.697	-444.321	-604.188	-508.768	-433.649	-506.526	-552.493	-501.355	-466.247	-553.437	-522.073	-490.941	-462.943	-482.444	-726.677	-640.109	-636.212	-390.819	-450.666	-556.643	-538.667	-519.604	-511.202
-158.59	-437.859	-565.178	-487.355	-418.21	-483.144	-639.314	-597.598	-511.888	-638.172	-599.115	-508.654	-514.892	-720.462	-539.966	-486.738	-398.265	-449.201	-461.696	-380.313	-458.346	-494.53	-500.355	-661.309	-558.035	-467.727	-490.838	-611.606	-524.154	-669.202	-502.65	-444.512	-658.957	-632.353	-539.989	-754.443	-474.453	-371.494	-486.887	-721.029	-481.31	-470.055	-452.899	-541.198	-589.11	-515.229	-640.895	-487.076	-532.279	-544.56	-533.778	-548.297	-473.708	-555.113	-636.79	-548.976	-519.501	-464.465	-472.927	-577.296	-501.422	-448.664	-536.713	-519.622	-550.372	-536.258	-603.868	-535.808	-460.038	-547.558	-567.874	-693.762	-581.798	-560.012	-746.976	-675.853	-553.584	-571.605	-415.767	-463.032	-544.321	-394.049	-479.881	-579.171	-464.006	-508.227	-437.808	-425.314	-410.84	-544.863	-375.809	-403.749	-468.259	-383.39	-325.671	-336.769	-429.007	-472.264	-387.135	-436.839	-504.746	-409.944	-373.465	-456.145	-529.656	-521.474	-547.204	-547.289	-560.804	-530.818	-553.867	-341.718	-535.368	-540.528	-543.834	-495.644	-446.669	-482.867	-527.108	-486.047	-350.055	-340.996	-372.338	-588.93	-372.254	-366.996	-792.47	-677.911	-509.047	-471.781	-467.969	-517.376	-872.372	-742.418	-540.758	-545.266	-534.207	-740.212	-724.165	-413.217	-566.965	-530.245	-566.859	-458.603	-703.802	-492.127	-525.96	-721.714	-455.103	-471.747	-525.538	-469.537	-499.141	-467.743	-473.326	-504.747	-461.33	-685.291	-498.362	-526.435	-393.772	-424.551	-493.21	-464.559	-539.362	-628.271	-541.995	-429.482	-642.035	-485.175	-378.09	-456.439	-357.493	-500.092	-548.96	-545.212	-521.475	-494.692	-985.824	-445.757	-412.101	-424.233	-453.536	-373.047	-444.308	-448.424	-520.891	-477.92	-397.283	-412.24	-506.881	-664.748	-501.872	-574.419	-424.277	-609.714	-506.474	-400.364	-478.177	-503.034	-494.279	-470.635	-554.207	-505.327	-491.241	-445.326	-496.056	-599.866	-619.487	-655.57	-421.318	-484.499	-562.403	-514.511	-506.72	-511.968
-160.136	-439.312	-591.098	-501.045	-432.651	-546.12	-635.796	-587.647	-564.992	-645.734	-596.134	-513.673	-509.824	-775.646	-530.708	-484.046	-395.896	-453.763	-474.689	-401.6	-461.332	-493.038	-518.049	-657.281	-552.447	-476.592	-515.393	-613.418	-535.777	-661.763	-523.97	-409.05	-652.709	-653.766	-547.664	-737.28	-499.883	-395.429	-450.219	-697.186	-459.293	-468.547	-458.418	-542.147	-567.92	-511.827	-573.213	-504.806	-523.531	-487.984	-511	-532.661	-500.696	-551.716	-646.628	-547.957	-525.792	-463.597	-452.437	-590.922	-484.778	-438.202	-563.141	-514.853	-541.796	-536.454	-606.145	-536.059	-462.73	-559.582	-585.45	-676.369	-562.423	-552.516	-703.05	-667.472	-549.868	-593.501	-385.12	-453.292	-511.974	-387.553	-495.223	-590.315	-478.371	-512.419	-442.408	-414.763	-417.505	-514.793	-365.639	-410.386	-464.989	-391.789	-319.847	-343.588	-437.159	-473.115	-392.004	-423.443	-500.451	-412.225	-377.724	-464.317	-540.089	-535.603	-545.744	-566.059	-579.317	-536.662	-541.461	-340.989	-541.116	-515.137	-552.869	-492.058	-447.627	-472.593	-498.013	-486.192	-388.569	-351.791	-394.14	-584.234	-374.238	-365.476	-712.938	-680.83	-476.973	-469.279	-475.897	-499.827	-884.955	-757.728	-546.086	-529.662	-539.329	-721.795	-674.697	-408.355	-560.372	-530.655	-564.609	-453.392	-697.061	-509.075	-546.347	-726.392	-445.953	-474.175	-523.511	-470.951	-498.298	-468.194	-476.99	-487.929	-439.5	-695.607	-517.13	-523.551	-397.72	-431.443	-479.814	-449.649	-550.225	-605.798	-517.569	-441.997	-655.312	-470.354	-369.676	-470.58	-326.454	-508.589	-544.615	-556.052	-524.541	-490.663	-992.797	-453.118	-409.087	-406.476	-436.005	-353.257	-410.678	-416.288	-507.716	-491.548	-411.167	-403.792	-471.285	-678.616	-508.222	-571.285	-407.727	-619.924	-528.895	-442.035	-491.748	-537.282	-486.569	-464.103	-540.743	-514.052	-499.753	-466.747	-530.772	-627.081	-644.751	-627.884	-427.153	-470.705	-558.154	-530.101	-497.538	-512.633
-147.948	-433.687	-542.247	-496.981	-412.244	-468.353	-632.324	-572.817	-511.934	-635.767	-615.942	-522.647	-525.643	-712.514	-541.879	-489.418	-397.579	-457.277	-471.234	-407.711	-448.815	-500.958	-518.98	-685.715	-544.714	-482.267	-508.096	-629.906	-536.691	-682.107	-528.648	-471.642	-492.097	-680.383	-537.702	-533.58	-488.248	-368.373	-446.461	-626.64	-461.91	-466.802	-456.318	-519.219	-587.645	-524.78	-654.214	-491.699	-512.077	-511.825	-533.848	-567.529	-478.763	-582.486	-664.238	-542.349	-530.377	-482.412	-447.607	-572.867	-502.657	-435.87	-570.793	-501.105	-536.537	-518.796	-584.143	-538.507	-462.104	-557.147	-568.825	-682.576	-560.519	-548.377	-716.286	-690.22	-548.383	-571.23	-392.869	-447.932	-486.171	-385.62	-489.631	-558.537	-471.747	-508.385	-440.627	-430.864	-419.652	-448.901	-384.594	-414.243	-457.027	-389.675	-318.886	-325.436	-432.194	-470.465	-380.117	-417.346	-499.767	-419.333	-382.066	-482.73	-538.476	-507.905	-551.061	-546.04	-555.285	-537.397	-508.398	-355.534	-539.197	-513.391	-562.143	-481.898	-441.995	-472.025	-502.26	-495.522	-353.334	-339.984	-396.74	-594.028	-362.191	-372.684	-734.988	-662.698	-532.863	-483.736	-471.981	-507.811	-836.372	-746.19	-547.794	-539.751	-527.596	-760.935	-691.625	-423.682	-569.77	-526.52	-546.82	-450.802	-611.769	-501.391	-523.314	-611.482	-452.8	-468.038	-491.855	-465.029	-500.945	-483.026	-482.411	-492.114	-463.14	-696.891	-518.444	-525.824	-388.985	-432.974	-485.555	-463.344	-554.154	-556.132	-524.962	-455.271	-637.228	-474.868	-372.623	-469.804	-323.48	-526.47	-544.848	-533.528	-508.337	-512.287	-996.456	-455.377	-411.51	-435.117	-380.088	-349.472	-392.668	-426.905	-491.503	-477.971	-387.4	-398.743	-458.18	-633.505	-496.042	-582.261	-433.904	-618.556	-514.702	-407.675	-487.141	-546.158	-482.503	-462.395	-566.814	-528.159	-488.338	-462.392	-508.723	-683.474	-630.13	-610.813	-477.044	-443.566	-569.296	-566.79	-496.276	-499.344
-161.604	-404.784	-617.989	-489.91	-397.808	-471.352	-616.419	-642.231	-522.155	-609.39	-612.075	-523.807	-530.098	-694.853	-524.438	-487.885	-394.313	-447.353	-469.208	-392.529	-454.327	-485.114	-490.799	-626.693	-554.867	-477.504	-483.252	-580.244	-519.449	-686.087	-523.866	-399.865	-503.469	-681.47	-513.269	-526.884	-499.899	-373.192	-455.436	-606.962	-496.626	-472.185	-465.151	-522.549	-601.027	-517.65	-646.979	-503.587	-491.242	-484.634	-522.236	-555.068	-508.194	-557.052	-689.843	-563.782	-509.928	-458.228	-470.269	-567.258	-495.981	-387.306	-527.101	-518.866	-552.33	-541.576	-594.577	-536.883	-458.198	-559.6	-578.158	-688.79	-568.984	-545.014	-707.78	-679.671	-538.982	-570.065	-369.659	-434.907	-491.521	-396.469	-504.693	-562.148	-486.561	-503.605	-430.33	-430.651	-416.803	-494.423	-372.151	-412.998	-471.45	-393.652	-325.893	-323.859	-426.751	-483.676	-388.53	-409.396	-531.036	-422.331	-369.206	-460.294	-547.651	-526.239	-543.364	-537.051	-536.869	-527.123	-538.477	-384.608	-524.388	-531.112	-540.947	-483.227	-430.171	-474.613	-502.237	-489.488	-369.283	-347.745	-374.239	-592.579	-352.927	-390.415	-724.514	-684.21	-498.69	-460.495	-472.129	-498.967	-877.825	-765.404	-546.561	-530.301	-531.331	-774.59	-677.087	-439.134	-559.638	-532.551	-542.209	-449.222	-591.819	-504.093	-497.246	-599.824	-436.87	-467.923	-490.702	-466.695	-507.364	-483.934	-486.606	-500.484	-464.175	-688.95	-505.237	-521.764	-393.346	-398.997	-502.915	-457.241	-552.331	-584.71	-518.287	-465.619	-644.4	-480.73	-407.417	-465.18	-309.05	-477.874	-536.502	-537.952	-509.338	-503.97	-970.609	-468.702	-402.73	-427.102	-414.428	-366.568	-409.455	-414.363	-486.962	-476.423	-383.337	-388.39	-436.179	-664.449	-495.872	-561.988	-458.807	-627.177	-512.819	-406.135	-501.817	-539.188	-490.412	-468.246	-551.988	-512.483	-496.462	-473.255	-520.726	-667.857	-629.254	-632.559	-423.238	-439.456	-558.471	-523.716	-509.131	-583.459
-165.929	-446.158	-545.004	-500.155	-424.164	-451.989	-630.399	-583.091	-486.371	-625.787	-602.443	-506.285	-517.325	-691.499	-539.383	-469.896	-389.085	-411.547	-447.587	-416.398	-459.514	-491.356	-505.466	-590.426	-540.263	-456.538	-490.636	-575.909	-519.785	-632.608	-510.153	-413.55	-527.696	-660.407	-550.468	-594.05	-512.366	-462.685	-485.996	-606.656	-461.498	-466.01	-463.274	-520.023	-612.713	-514.853	-602.889	-485.086	-485.911	-490.996	-519.173	-560.922	-496.961	-565.553	-655.075	-549.587	-535.025	-444.281	-454.813	-619.891	-463.186	-381.325	-508.191	-483.609	-520.624	-537.682	-503.736	-537.725	-466.976	-556.872	-580.934	-688.474	-573.72	-551.624	-662.975	-673.335	-548.797	-571.086	-373.039	-435.948	-442.95	-377.331	-441.973	-578.224	-465.604	-499.406	-436.264	-426.793	-419.81	-463.873	-393.317	-413.688	-465.663	-399.688	-314.498	-317.929	-453.432	-498.383	-409.674	-444.276	-524.939	-417.422	-367.944	-454.294	-539.104	-534.397	-538.271	-523.788	-562.166	-521.567	-544.805	-377.287	-541.903	-511.235	-546.099	-469.579	-443.418	-465.139	-506.335	-480.217	-393.657	-360.179	-394.21	-608.969	-336.969	-370.699	-653.974	-569.169	-486.898	-466.425	-495.947	-514.118	-878.621	-789.701	-544.802	-533.212	-539.989	-752.47	-657.696	-431.859	-579.584	-538.356	-548.084	-461.398	-673.102	-498.946	-511.956	-689.593	-450.115	-473.636	-495.101	-480.403	-503.842	-477.601	-478.458	-495.891	-449.01	-698.975	-521.241	-537.865	-390.314	-420.558	-482.194	-447.163	-534.696	-558.153	-482.656	-419.458	-640.714	-465.312	-400.914	-469.636	-321.899	-523.301	-551.804	-550.89	-500.997	-492.295	-993.476	-455.476	-392.19	-424.715	-383.667	-353.578	-401.025	-402.946	-491.439	-470.253	-388.79	-401.134	-454.524	-617.535	-490.915	-529.509	-442.001	-600.279	-509.654	-409.45	-462.901	-557.903	-492.943	-475.813	-558.217	-511.305	-491.16	-466.49	-526.303	-660.904	-620.99	-630.656	-447.386	-475.272	-556.735	-507.053	-509.023	-497.613
-143.061	-456.51	-563.668	-499.096	-425.061	-487.122	-633.504	-591.469	-506.582	-631.52	-605.205	-516.152	-525.242	-748.474	-534.913	-484.396	-406.811	-422.812	-431.592	-417.603	-469.622	-492.179	-504.084	-643.934	-549.192	-467.083	-474.317	-671.295	-514.54	-693.476	-526.163	-441.956	-501.711	-662.845	-543.639	-559.518	-479.341	-337.216	-447.9	-716.344	-479.824	-479.448	-455.229	-538.849	-571.625	-534.777	-593.237	-495.992	-537.537	-502.604	-521.77	-551.844	-472.52	-534.256	-663.362	-550.261	-532.97	-438.751	-440.829	-584.465	-485.731	-446.993	-587.544	-520.152	-554.131	-545.51	-510.61	-535.608	-458.225	-550.68	-571.997	-673.627	-565.766	-551.193	-708.567	-682.238	-547.87	-587.893	-388.369	-447.612	-545.652	-390.309	-509.118	-564.66	-443.548	-511.314	-431.752	-447.552	-423.199	-462.459	-358.722	-410.458	-452.374	-376.784	-320.69	-324.763	-408.642	-472.768	-413.962	-414.379	-508.5	-416.811	-378.128	-450.154	-547.287	-513.565	-539.276	-534.112	-552.613	-524.6	-487.317	-335.412	-504.831	-452.835	-570.433	-518.271	-450.49	-477.769	-521.616	-484.348	-334.228	-357.765	-432.419	-585.463	-337.916	-515.557	-663.61	-554.953	-482.172	-483.658	-474.541	-499.081	-856.459	-737.12	-538.365	-542.336	-540.535	-727.825	-647.185	-425.95	-563.449	-533.027	-536.9	-438.989	-580.942	-495.914	-494.432	-626.354	-453.649	-478.037	-506.486	-470.908	-491.837	-477.62	-468.374	-503.097	-467.223	-661.504	-534.822	-532.164	-375.198	-421.358	-473.171	-464.142	-554.486	-587.844	-486.246	-437.752	-664.393	-462.799	-410.989	-477.431	-328.489	-520.376	-545.678	-565.072	-512.714	-489.821	-997.962	-454.584	-426.622	-440.16	-392.677	-360.289	-414.088	-430.229	-496.156	-478.484	-390.966	-400.805	-440.146	-686.809	-500.051	-576.926	-447.697	-615.811	-527.105	-413.492	-503.172	-542.718	-494.181	-467.288	-554.917	-516.539	-477.4	-474.551	-512.083	-719.317	-631.263	-632.51	-397.781	-466.372	-554.904	-523.811	-497.875	-514.216
-160.325	-423.031	-573.588	-499.348	-420.498	-496.424	-624.537	-577.563	-532.296	-645.626	-605.46	-512.587	-531.574	-715.487	-526.98	-470.105	-391.294	-427.631	-452.266	-394.531	-451.699	-475.312	-492.739	-684.86	-547.986	-450.161	-462.573	-596.254	-535.523	-673.818	-506.402	-400.027	-524.674	-640.086	-534.803	-606.92	-490.122	-465.207	-497.496	-701.815	-418.91	-454.155	-450.362	-521.147	-584.899	-518.874	-548.928	-499.325	-515.592	-490.114	-520.277	-537.921	-488.246	-569.074	-675.669	-551.977	-517.713	-458.834	-451.767	-610.347	-494.096	-447.031	-559.304	-519.562	-553.362	-560.03	-720.304	-538.401	-459.659	-561.505	-588.184	-651.313	-566.022	-553.578	-697.411	-693.222	-543.58	-545.376	-403.546	-456.186	-553.098	-378.303	-518.635	-574.952	-460.206	-513.382	-429.882	-423.43	-392.797	-509.279	-375.564	-415.208	-459.504	-395.758	-333.063	-334.745	-418.662	-470.903	-382.21	-397.979	-512.077	-407.275	-368.793	-451.949	-547.367	-519.764	-537.568	-542.86	-548.724	-532.686	-499.812	-357.215	-497.518	-472.533	-537.039	-470.414	-454.775	-464.098	-497.633	-503.342	-403.647	-347.274	-429.143	-585.152	-347.869	-619.398	-575.471	-693.974	-476.036	-460.612	-468.674	-508.058	-897.118	-769.426	-555.635	-530.608	-524.808	-698.232	-692.247	-423.135	-592.726	-548.005	-571.584	-460.362	-547.381	-500.527	-524.089	-617.615	-462.757	-480.685	-474.043	-461.365	-493.669	-477.051	-462.278	-495.355	-470.481	-714.026	-519.604	-508.861	-389.237	-405.185	-477.249	-444.024	-550.162	-560.67	-507.439	-418.433	-635.746	-480.371	-371.117	-468.799	-348.79	-501.254	-554.778	-527.566	-500.921	-506.268	-987.549	-438.592	-395.914	-416.666	-431.28	-362.118	-412.073	-409.699	-507.28	-471.899	-398.161	-407.011	-485.426	-657.724	-507.152	-591.7	-445.962	-606.396	-504.204	-408.6	-465.038	-548.292	-486.029	-465.449	-545.153	-502.387	-485.832	-470.108	-514.866	-702.018	-633.672	-651.396	-423.754	-490.847	-557.026	-503.608	-504.52	-520.489
-158.335	-428.376	-610.853	-498.925	-426.03	-493.714	-635.821	-577.408	-526.93	-640.049	-624.4	-520.455	-521.418	-727.997	-529.623	-461.592	-380.919	-419.828	-448.708	-407.497	-466.72	-491.772	-498.363	-637.317	-556.98	-466.443	-483.799	-625.641	-514.893	-664.664	-509.288	-521.644	-572.684	-582.254	-546.084	-635.03	-473.882	-404.9	-441.056	-674.538	-498.633	-480.884	-453.344	-504.604	-586.257	-518.067	-673.307	-507.941	-520.802	-521.038	-534.676	-538.073	-495.1	-549.375	-608.818	-548.159	-537.294	-455.796	-448.405	-573.549	-486.123	-450.045	-545.987	-523.483	-554.319	-542.434	-680.83	-524.954	-451.68	-547.451	-575.097	-670.503	-572.995	-551.283	-709.946	-676.639	-551.304	-561.919	-390.701	-462.42	-512.341	-385.749	-510.905	-568.201	-480.415	-511.741	-429.312	-445.655	-428.569	-543.469	-374.481	-414.532	-463.993	-395.31	-321.675	-333.412	-423.372	-481.006	-404.878	-394.817	-509.354	-395.627	-375.549	-456.83	-538.834	-518.777	-545.654	-541.055	-543.935	-534.714	-513.096	-358.761	-518.927	-473.057	-561.667	-610.552	-463.085	-471.738	-503.672	-481.037	-353.462	-332.79	-389.797	-590.243	-337.522	-507.451	-689.893	-676.987	-479.245	-459.17	-460.467	-491.961	-872.953	-760.193	-539.983	-552.815	-541.942	-653.641	-716.05	-430.08	-590.493	-533.177	-569.094	-470.408	-576.552	-493.977	-551.254	-534.334	-468.646	-494.479	-473.261	-475.937	-495.598	-475.912	-458.592	-517.046	-456.138	-490.768	-505.112	-535.383	-401.652	-398.484	-487.939	-472.854	-547.112	-560.597	-504.954	-469.834	-645.561	-486.501	-385.292	-473.136	-333.138	-531.785	-552.529	-567.178	-514.99	-508.43	-986.02	-448.176	-409.788	-436.754	-377.624	-362.052	-416.636	-387.466	-492.175	-468.333	-385.483	-388.733	-440.877	-629.141	-500.533	-567.086	-450.98	-598.549	-506.868	-412.799	-474.386	-537.251	-486.516	-466.723	-544.745	-513.372	-496.093	-479.658	-503.123	-699.431	-617.163	-634.758	-412.064	-451.749	-594.234	-501.741	-516.772	-558.024
-149.831	-456.581	-645.146	-497.274	-419.839	-483.027	-628.189	-644.29	-507.037	-629.676	-595.734	-522.381	-512.755	-777.891	-547.311	-487.944	-401.785	-444.93	-462.754	-406.995	-478.319	-501.258	-506.028	-619.907	-564.4	-461.801	-462.2	-632.65	-515.439	-665.563	-527.45	-436.889	-660.023	-605.59	-541.067	-709.141	-460.358	-467.598	-457.319	-701.43	-460.602	-439.569	-452.365	-527.815	-567.062	-521.202	-594.44	-504.632	-552.682	-482.641	-500.28	-539.632	-560.463	-580.226	-662.684	-561.871	-524.035	-449.369	-451.223	-584.531	-478.413	-472.199	-510.418	-504.194	-549.697	-514.383	-633.811	-534.983	-464.559	-561.542	-578.441	-654.971	-567.723	-552.498	-683.294	-682.449	-546.847	-571.136	-398.351	-438.067	-488.538	-390.902	-504.998	-573.999	-458.843	-523.137	-427.369	-427.675	-430.112	-534.284	-390.122	-432.265	-473.523	-393.112	-304.72	-334.099	-413.802	-466.548	-410.662	-442.642	-514.575	-410.851	-365.913	-468.923	-544.473	-514.288	-528.511	-539.547	-562.688	-516.522	-564.573	-355.655	-507.449	-509.876	-564.452	-505.852	-445.092	-471.902	-500.266	-524.73	-377.374	-347.786	-462.553	-581.118	-338.555	-517.623	-656.38	-699.486	-482.577	-461.738	-431.978	-502.535	-886.097	-739.217	-541.139	-531.234	-519.559	-726.805	-730.75	-439.325	-563.712	-567.467	-577.663	-453.468	-663.011	-519.601	-500.79	-657.303	-433.773	-459.162	-474.026	-481.632	-496.996	-478.29	-472.962	-514.604	-462.734	-685.629	-488.162	-516.377	-402.681	-402.933	-476.165	-454.311	-548.292	-541.171	-492.651	-443.22	-638.598	-457.939	-365.834	-474.175	-381.179	-644.719	-549.514	-542.336	-506.451	-481.26	-989.762	-428.077	-409.716	-422.893	-418.301	-366.546	-410.973	-394.287	-477.066	-459.137	-372.244	-372.327	-443.238	-702.979	-487.445	-547.644	-430.876	-617.546	-514.845	-397.571	-467.515	-536.489	-497.938	-478.559	-561.373	-517.469	-488.902	-479.8	-509.253	-692.702	-617.77	-638.11	-402.166	-449.84	-549.679	-514.242	-508.528	-589.411
-134.955	-425.869	-643.976	-490.364	-415.179	-529.322	-641.691	-645.66	-569.005	-641.813	-614.951	-524.116	-515.814	-713.782	-529.822	-480.485	-396.638	-456.351	-463.159	-388.807	-466.875	-491.671	-496.691	-606.747	-558.753	-475.491	-488.496	-651.088	-525.716	-675.052	-514.521	-411.828	-624.645	-675.433	-540.706	-729.006	-480.748	-447.957	-459.878	-717.009	-475.222	-497.351	-452.537	-537.689	-568.935	-531.208	-637.491	-495.613	-572.054	-477.396	-499.42	-533.54	-558.939	-575.915	-682.921	-561.545	-519.145	-458.985	-451.433	-589.067	-483.812	-443.281	-509.574	-484.869	-544.26	-530.009	-699.078	-542.491	-446.963	-546.689	-576.144	-679.602	-576.391	-558.499	-681.324	-682.942	-544.188	-576.739	-412.613	-462.184	-492.751	-384.065	-496.276	-574.538	-487.246	-515.119	-419.385	-439.978	-418.962	-561.449	-374.707	-447.352	-480.327	-404.668	-309.053	-296.452	-397.659	-442.426	-378.521	-413.568	-515.452	-409.809	-368.887	-460.154	-529.499	-523.222	-546.126	-558.903	-566.398	-544.639	-547.466	-348.471	-510.418	-531.05	-539.598	-501.861	-458.444	-476.515	-499.862	-506.556	-377.991	-347.123	-410.784	-595.616	-333.909	-606.645	-630.819	-696.995	-477.367	-468.988	-453.404	-508.7	-908.161	-752.674	-531.01	-529.723	-546.148	-755.362	-642.935	-429.355	-546.894	-524.247	-597.706	-436.328	-679.952	-486.82	-560.083	-736.361	-434.653	-478.395	-483.649	-472.351	-492.654	-496.26	-491.195	-501.915	-468.084	-667.487	-506.184	-490.616	-355.045	-408.078	-494.757	-467.446	-582.477	-543.076	-502.318	-468.332	-636.539	-464.942	-361.032	-472.946	-361.863	-505.787	-562.141	-541.739	-509.72	-485.026	-983.894	-437.596	-421.018	-410.023	-395.247	-353.239	-394.185	-393.414	-492.194	-466.094	-364.352	-386.817	-464.388	-649.3	-501.913	-549.812	-430.007	-617.483	-517.636	-421.371	-489.971	-520.594	-489.422	-479.063	-551.029	-503.142	-485.427	-477.441	-499.083	-722.57	-633.988	-653.594	-415.276	-489.713	-568.382	-537.464	-522.649	-588.836
-164.609	-420.254	-594.939	-503.575	-428.988	-489.998	-647.124	-641.746	-513.276	-607.107	-618.934	-518.528	-534.391	-725.333	-516.811	-441.143	-378.798	-441.616	-454.947	-404.462	-464.826	-490.818	-495.353	-601.674	-551.675	-461.585	-489.434	-668.959	-513.784	-661.272	-519.496	-441.821	-636.675	-669.22	-544.222	-688.646	-477.905	-378.526	-488.145	-715.417	-463.631	-475.513	-461.272	-539.887	-616.792	-528.894	-625.382	-501.133	-568.415	-477.996	-523.277	-555.488	-549.268	-580.964	-664.032	-558.718	-532.412	-435.811	-441.66	-594.771	-455.696	-454.029	-530.734	-499.948	-553.924	-554.276	-717.626	-539.514	-444.661	-550.602	-585.067	-678.073	-567.519	-556.101	-740.781	-680.279	-545.998	-573.459	-404.714	-433.453	-485.347	-376.17	-504.092	-579.131	-474.64	-516.017	-435.455	-437.447	-426.658	-537.399	-380.078	-417.59	-463.273	-408.33	-341.436	-325.418	-444.159	-489.044	-381.276	-399.914	-514.505	-420.028	-367.237	-465.399	-531.106	-517.243	-545.79	-544.987	-572.133	-540.581	-505.944	-357.867	-510.513	-488.983	-568.731	-525.228	-494.691	-479.193	-535.623	-517.032	-363.695	-357.585	-438.396	-596.759	-337.437	-618.658	-606.978	-677.061	-523.436	-458.757	-449.497	-492.058	-889.438	-756.921	-553.864	-546.886	-555.281	-687.195	-634.43	-431.904	-538.853	-517.319	-591.947	-466.686	-671.414	-502.148	-545.691	-723.614	-461.896	-489.364	-472.627	-463.289	-499.528	-489.682	-475.997	-495.374	-455.005	-735.92	-545.172	-502.775	-365.43	-407.154	-492.317	-471.161	-569.368	-551.536	-495.633	-451.963	-651.306	-474.502	-372.246	-487.657	-460.488	-616.858	-562.74	-549.627	-516.39	-484.076	-992.501	-437.532	-374.74	-407.883	-383.957	-375.64	-399.272	-423.399	-515.497	-468.898	-397.556	-401.736	-448.075	-688.03	-521.316	-563.967	-427.904	-611.82	-513.132	-415.038	-485.347	-529.379	-477.793	-476.719	-559.254	-516.573	-486.087	-485.896	-517.151	-705.004	-627.063	-651.286	-382.27	-444.968	-550.309	-518.782	-510.043	-513.642
-155.539	-412.578	-565.087	-509.718	-428.217	-475.683	-640.94	-585.602	-525.718	-630.057	-623.247	-513.954	-527.302	-708.505	-522.28	-469.081	-394.09	-452.329	-453.78	-405.175	-473.479	-496.84	-487.855	-665.666	-561.28	-475.748	-504.07	-692.687	-522.049	-656.57	-508.429	-487.905	-594.322	-664.114	-533.433	-674.587	-503.034	-365.202	-464.046	-697.422	-454.819	-481.4	-458.581	-536.31	-597.573	-520.83	-654.105	-501.506	-510.455	-502.065	-521.815	-545.266	-547.954	-594.408	-670.793	-569.159	-526.472	-459.284	-432.628	-580.528	-493.407	-419.888	-497.194	-527.301	-578.011	-570.277	-708.622	-550.309	-445.664	-566.435	-589.1	-672.113	-564.289	-544.112	-693.434	-679.302	-545.516	-558.905	-406.704	-435.247	-461.536	-403.459	-497.757	-556.287	-485.104	-508.651	-423.56	-428.122	-419.83	-491.926	-374.325	-441.247	-473.304	-412.263	-342.629	-337.212	-431.075	-484.426	-395.258	-407.733	-509.079	-408.6	-371.289	-454.458	-533.014	-532.064	-553.069	-542.959	-563.302	-535.748	-547.438	-337.057	-509.343	-512.089	-550.039	-593.663	-437.89	-487.6	-498.986	-469.945	-355.938	-396.42	-412.938	-586.42	-333.492	-619.865	-641.156	-663.115	-465.688	-457.881	-469.861	-502.076	-874.817	-747.137	-534.74	-530.847	-550.363	-744.305	-655.446	-406.252	-582.552	-524.702	-617.265	-464.273	-668.37	-503.006	-562.193	-750.933	-477.349	-473.176	-476.81	-477.408	-504.569	-481.141	-493.338	-505.89	-464.84	-723.268	-502.105	-503.167	-361.234	-412.863	-486.777	-466.908	-574.185	-549.416	-479.211	-469.552	-624.057	-472.907	-368.568	-469.262	-338.728	-518.052	-545.428	-530.199	-513.475	-495.581	-1003.29	-449.416	-383.09	-428.993	-392.918	-358.24	-412.435	-421.819	-487.036	-475.447	-397.006	-400.156	-433.896	-650.795	-507.468	-583.4	-426.229	-617.424	-517.029	-417.993	-487.186	-547.787	-491.91	-473.785	-549.243	-513.4	-500.772	-482.715	-519.246	-707.609	-640.741	-649.501	-404.013	-433.375	-550.047	-522.393	-512.752	-491.892
-200.336	-439.049	-571.196	-495.937	-428.947	-482.544	-638.17	-583.83	-520.41	-630.027	-625.627	-518.992	-512.633	-703.036	-527.285	-486.595	-390.765	-437.181	-450.617	-396.44	-460.095	-506.144	-493.029	-641.587	-561.069	-479.497	-507.7	-645.597	-531.465	-641.583	-496.341	-419.454	-536.398	-635.622	-536.066	-571.928	-496	-441.623	-461.486	-753.953	-529.239	-487.181	-449.047	-511.221	-578.706	-513.293	-649.003	-494.61	-495.649	-506.186	-511.733	-544.159	-549.179	-591.857	-651.797	-563.496	-525.42	-427.94	-460.849	-593.176	-455.372	-412.168	-488.418	-505.737	-533.982	-580.669	-761.516	-542.838	-452.198	-565.248	-577.53	-678.253	-564.794	-554.485	-744.753	-673.292	-541.542	-574.539	-402.579	-440.247	-542.109	-376.122	-481.401	-574.369	-476.757	-515.458	-430.998	-442.85	-417.982	-489.802	-366.859	-444.24	-464.964	-395.795	-319.752	-328.745	-410.581	-466.245	-389.128	-424.888	-500.455	-415.371	-376.633	-474.978	-539.265	-534.33	-558.904	-539.519	-566.52	-548.907	-561.768	-400.216	-503.957	-509.697	-562.542	-508.339	-458.575	-471.247	-482.606	-514.967	-353.814	-343.319	-462.661	-601.889	-333.792	-600.607	-677.315	-705.649	-499.124	-467.101	-449.816	-507.578	-854.263	-724.13	-541.398	-525.561	-518.686	-699.181	-629.502	-477.955	-538.165	-520.75	-596.664	-431.324	-679.014	-514.071	-609.065	-758.659	-514.103	-466.331	-472.206	-463.109	-502.947	-498.475	-485.479	-485.78	-434.662	-664.7	-536.799	-503.014	-391.256	-433.228	-498.055	-469.234	-550.303	-571.834	-501.384	-432.057	-629.283	-466.877	-364.483	-479.664	-554.67	-637.551	-533.42	-534.241	-509.362	-491.95	-983.461	-443.76	-392.566	-400.771	-397.597	-365.904	-419.832	-412.297	-489.266	-456.655	-392.221	-395.279	-458.795	-639.531	-491.617	-549.071	-470.203	-613.1	-513.626	-408.642	-476.11	-539.03	-486.075	-473.513	-555.628	-506.154	-469.483	-475.789	-508.114	-714.209	-629.14	-645.01	-404.264	-419.382	-542.235	-508.249	-479.522	-486.286
-148.402	-458.292	-558.17	-501.13	-429.576	-505.765	-617.327	-585.608	-518.943	-642.976	-598.503	-517.772	-542.972	-711.51	-540.614	-453.724	-378.388	-422.191	-435.312	-404.587	-476.832	-489.672	-504.268	-628.38	-560.378	-469.789	-481.829	-672.702	-538.281	-667.48	-521.496	-407.75	-550.13	-663.522	-540.739	-579.534	-473.757	-399.944	-476.953	-721.432	-483.389	-473.092	-456.55	-510.977	-580.108	-524.819	-647.296	-495.008	-508.992	-497.365	-526.705	-543.87	-539.283	-571.494	-661.068	-558.602	-523.801	-449.154	-454.572	-705.595	-486.33	-408.352	-502.137	-523.535	-576.549	-574.197	-718.022	-530.623	-458.933	-563.988	-574.778	-673.444	-572.243	-545.788	-687.481	-685.268	-539.909	-571.079	-414.776	-451.889	-490.713	-398.382	-501.117	-554.374	-471.396	-511.258	-427.825	-436.999	-435.658	-488.607	-384.784	-432.019	-467.962	-396.127	-303.394	-328.744	-550.286	-480.834	-414.332	-429.89	-515.703	-410.989	-371.026	-452.368	-519.676	-513.522	-535.724	-547.195	-566.034	-533.629	-498.036	-332.911	-498.481	-464.751	-557.825	-518.469	-462.173	-468.047	-514.96	-478.75	-319.79	-349.702	-450.661	-589.08	-333.661	-629.87	-617.917	-680.743	-485.119	-464.723	-467.992	-504.622	-883.32	-749.354	-533.43	-529.392	-547.057	-728.897	-652.326	-410.661	-548.911	-521.52	-601.144	-447.8	-670.164	-490.238	-628.895	-731.937	-507.488	-497.116	-485.962	-477.576	-495.172	-474.665	-465.128	-510.106	-460.976	-672.945	-516.31	-506.025	-382.507	-464.785	-474.726	-455.964	-550.822	-542.652	-494.559	-445.351	-651.944	-477.301	-377.427	-491.128	-595.467	-650.28	-559.929	-544.81	-502.102	-503.535	-974.43	-452.593	-404.912	-430.104	-454.969	-395.847	-418.41	-411.209	-509.67	-478.87	-394.337	-410.266	-505.138	-642.609	-499.5	-563.348	-457.148	-612.042	-517.879	-401.678	-495.805	-546.957	-485.279	-477.178	-558.88	-516.936	-511.209	-479.928	-489.387	-690.413	-620.046	-642.421	-379.689	-425.618	-545.733	-496.967	-518.927	-500.694
-155.813	-425.291	-561.86	-473.208	-428.541	-482.202	-625.498	-591.695	-509.803	-643.072	-617.517	-518.407	-528.886	-705.231	-521.586	-469.697	-399.752	-460.488	-471.312	-397.756	-478.126	-501.898	-515.795	-611.254	-545.416	-452.846	-479.295	-666.968	-522.577	-658.257	-505.038	-463.472	-537.149	-658.242	-540.019	-590.689	-484.375	-461.847	-443.228	-687.1	-465.37	-480.032	-459.375	-541.487	-610.249	-510.171	-622.956	-503.664	-518.302	-500.009	-513.845	-526.881	-552.624	-577.952	-672.586	-549.436	-512.387	-448.602	-437.273	-580.415	-470.503	-428.3	-499.462	-508.227	-539.61	-529.312	-661.974	-532.911	-444.453	-545.112	-569.966	-662.043	-564.935	-557.19	-700.639	-672.573	-537.174	-564.001	-405.274	-435.045	-496.108	-364.363	-489.594	-557.189	-491.293	-497.446	-420.818	-443.405	-428.451	-469.163	-368.162	-444.643	-473.559	-406.337	-332.213	-354.795	-429.462	-466.599	-418.935	-449.024	-515.867	-403.994	-367.512	-459.624	-546.295	-525.516	-550.673	-556.634	-550.4	-524.926	-525.373	-377.728	-511.789	-475.236	-549.212	-499.919	-438.871	-465.19	-498.854	-520.073	-380.961	-332.766	-414.115	-586.129	-357.724	-526.689	-638.042	-697.017	-484.548	-466.036	-438.138	-503.386	-866.733	-746.864	-517.732	-536.142	-532.288	-739.331	-683.941	-448.806	-554.649	-520.527	-614.887	-462.19	-690.366	-492.127	-579.181	-740.984	-483.365	-479.885	-495.879	-469.727	-492.53	-464.448	-467.643	-499.803	-441.9	-662.592	-514.956	-501.353	-370.876	-487.312	-471.066	-456.547	-562.392	-552.598	-493.094	-459.034	-625.377	-476.09	-363.48	-474.264	-577.221	-639.462	-547.182	-555.511	-498.117	-480.918	-995.965	-451.225	-407.118	-433.164	-453.321	-376.469	-423.814	-426.545	-495.072	-480.25	-410.568	-402.77	-509.103	-651.572	-492.625	-553.556	-451.027	-610.168	-511.749	-412.296	-485.677	-542.235	-469.855	-458.172	-553.306	-504.313	-478.481	-476.152	-493.259	-687.906	-634.361	-651.474	-376.449	-428.534	-539.952	-513.444	-511.562	-518.219
-148.399	-408.056	-571.895	-498.305	-417.564	-476.209	-628.895	-630.932	-505.194	-620.858	-610.366	-515.43	-519.054	-730.229	-526.241	-480.971	-397.828	-437.141	-458.419	-413.93	-460.172	-485.819	-491.442	-622.738	-558.663	-470.591	-482.575	-635.134	-514.955	-655.522	-512.864	-507.068	-542.159	-616.774	-539.819	-555.632	-458.443	-501.249	-460.278	-684.202	-456.545	-454.508	-458.138	-528.434	-611.675	-522.981	-646.677	-494.458	-547.129	-508.022	-532.575	-548.474	-545.394	-549.722	-631.79	-567.129	-513.902	-466.821	-438.78	-744.991	-510.586	-427.467	-502.597	-493.58	-547.983	-552.03	-657.426	-512.009	-451.587	-557.219	-584.472	-678.231	-572.822	-555.2	-748.468	-701.788	-548.053	-577.557	-400.656	-434.261	-491.807	-388.262	-489.612	-567.695	-483.281	-510.592	-420.698	-438.883	-432.489	-517.316	-375.994	-436.141	-459.654	-381.907	-315.914	-325.948	-537.704	-473.649	-401.179	-421.842	-508.014	-409.151	-367.595	-438.864	-530.223	-518.249	-541.598	-526.57	-552.327	-539.836	-527.454	-401.991	-509.421	-476.33	-537.564	-595.276	-451.742	-473.448	-511.538	-513.013	-412.706	-347.767	-410.447	-608.811	-338.426	-510.722	-703.404	-697.361	-511.093	-455.708	-462.018	-505.037	-899.083	-750.063	-543.668	-521.323	-512.036	-726.872	-667.429	-424.26	-550.537	-513.233	-572.282	-465.011	-651.767	-479.587	-521.85	-714.593	-467.361	-467.967	-463.383	-489.698	-513.025	-488.992	-473.163	-496.138	-459.202	-694.065	-521.063	-483.993	-370.164	-460.406	-486.177	-453.404	-543.246	-567.066	-506.1	-464.422	-650.69	-466.893	-387.239	-492.109	-392.176	-486.092	-552.346	-510.408	-506.298	-490.44	-999.511	-473.122	-418.916	-409.34	-425.37	-369.427	-395.097	-416.75	-516.763	-474.746	-397.678	-399.297	-492.747	-661.397	-501.148	-555.321	-456.827	-587.182	-507.258	-418.593	-482.083	-544.898	-482.126	-460.833	-545.816	-498.347	-466.204	-473.188	-506.545	-739.568	-616.707	-618.718	-408.944	-438.157	-555.783	-513.357	-520.015	-501.253
-176.964	-396.907	-596.769	-504.545	-417.309	-496.648	-642.55	-592.981	-523.279	-658.94	-609.754	-513.202	-524.47	-678.525	-535.491	-483.314	-388.007	-436.067	-469.739	-401.296	-463.547	-498.015	-493.338	-651.304	-552.916	-476.822	-499.661	-655.977	-542.749	-663.717	-511.868	-405.086	-491.924	-653.026	-526.746	-491.738	-494.4	-434.445	-466.63	-705.917	-459.3	-471.768	-452.241	-515.402	-623.758	-507.958	-714.845	-492.744	-515.105	-497.494	-526.081	-536.187	-520.45	-560.059	-662.9	-558.463	-522.564	-440.887	-448.385	-545.485	-462.039	-433.727	-499.551	-495.733	-560.823	-559.348	-601.385	-550.448	-456.79	-565.144	-593.861	-672.243	-575.282	-547.533	-708.71	-701.678	-551.484	-556.295	-398.426	-435.973	-507.87	-382.158	-497.361	-574.006	-480.943	-502.718	-423.979	-447.733	-444.51	-535.995	-382.805	-435.638	-465.369	-389.777	-308.416	-317.384	-431.557	-490.732	-397.677	-432.603	-511.343	-412.159	-370.782	-444.385	-540.103	-517.025	-542.633	-534.12	-526.602	-531.321	-566.992	-352.649	-512.788	-539.844	-555.661	-480.175	-419.134	-472.932	-489.258	-514.15	-382.102	-358.875	-420.391	-586.043	-345.875	-495.297	-708.239	-659.744	-494.052	-566.732	-469.767	-490.771	-879.694	-752.418	-557.66	-524.341	-525.81	-752.451	-704.708	-420.087	-561.97	-516.608	-552.194	-453.459	-558.429	-474.303	-560.797	-632.085	-497.375	-473.418	-486.365	-484.925	-507.043	-486.075	-480.254	-499.97	-475.243	-689.852	-511.039	-520.399	-365.513	-456.982	-469.382	-466.901	-570.144	-569.846	-485.161	-450.406	-628.199	-462.251	-390.743	-473.133	-391.345	-493.282	-551.165	-519.732	-514.225	-509.341	-1020.27	-485.589	-441.485	-428.188	-429.652	-363.621	-408.035	-414.52	-498.882	-478.284	-401.676	-405.737	-462.68	-633.565	-501.401	-562.257	-471.685	-618.912	-496.492	-376.542	-478.621	-542.802	-487.804	-462.473	-547.675	-496.327	-482.133	-479.846	-523.099	-732.231	-629.861	-612.198	-411.315	-416.218	-560.418	-532.859	-530.42	-493.663
-304.329	-436.845	-598.223	-489.068	-427.53	-502.711	-634.142	-565.053	-512.36	-619.41	-616.695	-517.082	-516.068	-691.022	-531.939	-466.855	-420.179	-443.378	-422.729	-406.697	-451.594	-488.962	-493.056	-562.536	-546.226	-462.472	-468.522	-659.838	-525.576	-688.927	-514.026	-407.641	-618.309	-626.439	-522.297	-644.804	-448.487	-449.075	-460.65	-702.558	-502.149	-479.965	-467.473	-546.501	-597.43	-517.763	-667.398	-491.955	-508.581	-520.45	-523.041	-546.122	-539.768	-585.294	-649.7	-552.702	-525.66	-458.727	-467.738	-586.969	-487.04	-423.619	-504.694	-496.909	-546.255	-535.402	-602.276	-532.558	-448.708	-550.325	-586.321	-677.855	-550.579	-551.011	-692.559	-690.414	-538.758	-582.128	-403.001	-447.944	-502.133	-384.947	-489.766	-581.432	-474.742	-526.049	-423.594	-424.282	-429.946	-535.176	-378.915	-433.969	-461.221	-381.506	-321.758	-329.459	-427.682	-464.286	-381.554	-399.842	-506.517	-405.47	-377.19	-452.591	-533.134	-518.769	-552.839	-536.236	-541.152	-529.979	-512.821	-400.284	-528.612	-482.584	-563.658	-517.508	-448.335	-473.128	-491.999	-501.188	-359.479	-351.709	-433.91	-599.266	-347.346	-492.253	-694.281	-667.706	-485.552	-460.268	-484.82	-503.018	-872.717	-737.259	-559.202	-532.154	-532.417	-751.314	-734.593	-438.53	-603.703	-535.304	-611.898	-459.511	-697.583	-492.269	-521.96	-707.693	-459.17	-463.821	-477.835	-475.551	-496.48	-467.898	-480.007	-504.265	-465.956	-673.012	-519.188	-530.361	-404.846	-476.02	-471.062	-459.576	-557.583	-543.572	-504.016	-440.329	-657.456	-477.215	-375.45	-469.6	-526.761	-496.062	-537.609	-534.278	-519.599	-494.309	-967.297	-442.081	-419.793	-424.263	-449.773	-360.146	-420.461	-414.822	-511.345	-463.989	-399.444	-434.291	-488.573	-611.523	-503.545	-560.371	-475.975	-614.206	-518.618	-417.795	-479.847	-514.68	-461.808	-474.335	-539.143	-517.187	-516.101	-482.045	-521.863	-710.704	-604.423	-621.782	-394.847	-453.288	-548.56	-527.509	-501.492	-508.198
-211.434	-417.278	-603.711	-504.86	-431.211	-492.58	-651.448	-580.962	-509.876	-631.46	-611.243	-498.644	-504.29	-682.759	-522.764	-463.137	-421.715	-473.175	-459.738	-386.68	-471.65	-501.08	-495.362	-498.518	-559.995	-457.498	-487.801	-717.855	-541.618	-662.666	-508.55	-408.874	-536.049	-670.982	-534.027	-565.767	-471.781	-483.35	-463.753	-697.113	-489.541	-458.421	-450.939	-539.572	-584.428	-518.723	-620.541	-490.077	-505.611	-522.589	-503.493	-540.378	-555.449	-572.833	-684.326	-553.026	-510.364	-482.882	-446.796	-576.743	-486.151	-420.082	-507.564	-493.81	-550.175	-550.957	-600.324	-547.135	-442.449	-550.857	-586.951	-686.287	-573.851	-547.592	-698.09	-670.15	-539.661	-561.858	-408.574	-435.237	-541.55	-380.56	-529.634	-569.14	-448.7	-515.504	-413.667	-431.98	-444.904	-533.778	-390.264	-425.42	-467.917	-393.332	-339.073	-325.526	-433.445	-466.154	-380.993	-419.144	-500.583	-405.447	-379.737	-470.815	-534.187	-514.663	-541.984	-562.133	-542.88	-538.01	-542.028	-353.765	-531.365	-460.968	-537.646	-506.024	-451.255	-469.159	-515.053	-525.358	-384.56	-327.087	-397.392	-589.628	-351.26	-478.564	-716.194	-687.176	-496.205	-482.552	-523.344	-498.831	-893.474	-762.944	-550.691	-508.248	-522.451	-716.316	-721.678	-404.547	-592.277	-561.023	-569.912	-457.23	-706.194	-504.305	-517.591	-695.834	-457.108	-459.316	-456.981	-480.659	-511.347	-476.272	-481.45	-483.947	-454.523	-658.447	-512.209	-530.038	-390.888	-455.83	-482.722	-473.941	-572.648	-538.498	-473.23	-427.2	-639.237	-462.568	-389.479	-470.838	-454.368	-513.173	-537.557	-560.827	-513.899	-483.259	-998.397	-471.337	-418.902	-428.117	-397.911	-361.45	-411.712	-397.344	-486.713	-472.547	-392.146	-400.719	-456.275	-625.222	-498.077	-541.63	-427.294	-605.771	-477.978	-427.097	-491.682	-502.643	-459.092	-461.01	-541.732	-510.143	-490.777	-469.391	-524.768	-681.821	-613.947	-626.238	-393.487	-454.947	-542.176	-514.756	-484.442	-508.42
-343.65	-417.128	-575.098	-505.86	-433.349	-499.497	-625.342	-568.366	-511.341	-623.672	-598.719	-494.889	-485.264	-723.491	-521.27	-456.41	-403.649	-438.751	-442.674	-408.592	-456.192	-493.056	-488.44	-571.755	-542.415	-472.091	-469.258	-720.79	-531.935	-696.022	-512.897	-414.368	-541.135	-670.239	-536.148	-600.167	-475.841	-451.257	-454.901	-648.792	-482.627	-486.362	-459.308	-530.124	-617.377	-519.549	-635.844	-483.608	-479.494	-479.551	-534.817	-554.231	-526.247	-550.619	-685.852	-562.727	-534.551	-473.463	-448.457	-586.878	-496.856	-422.172	-501.332	-492.534	-541.875	-558.226	-585.155	-546.218	-450.703	-546.435	-585.401	-677.743	-562.697	-550.079	-705.955	-654.903	-543.038	-569.853	-406.416	-432.343	-535.263	-372.694	-539.741	-582.715	-461.37	-509.993	-430.109	-429.968	-427.399	-516.567	-387.326	-415.231	-463.725	-408.477	-340.701	-324.659	-419.047	-474.026	-403.786	-440.528	-508.175	-409.409	-364.475	-460.222	-539.018	-510.237	-553.701	-567.714	-545.668	-527.088	-507.932	-376.622	-553.122	-475.956	-549.093	-493.736	-446.589	-486.082	-508.01	-535.198	-372.057	-338.508	-410.095	-602.977	-361.895	-406.068	-691.164	-674.164	-501.075	-477.115	-476.016	-512.164	-886.173	-765.802	-548.487	-539.25	-537.127	-766.345	-709.153	-464.808	-562.237	-544.882	-558.761	-449.54	-715.448	-493.945	-728.971	-761.667	-493.993	-475.016	-477.37	-471.514	-496.452	-482.95	-483.969	-501.16	-458.956	-706.878	-519.879	-518.102	-383.103	-434.03	-480.009	-464.303	-551.217	-550.204	-503.97	-439.392	-629.058	-482.479	-366.949	-468.358	-429.256	-535.644	-544.607	-549.712	-520.559	-457.667	-993.359	-455.84	-415.684	-434.224	-402.482	-356.912	-406.506	-419.471	-502.473	-470.962	-388.125	-397.28	-458.031	-676.012	-493.039	-547.844	-464.603	-602.515	-515.122	-401.315	-481.953	-493.994	-489.206	-474.869	-543.381	-511.263	-489.511	-476.658	-517.372	-629.433	-629.911	-564.721	-373.661	-444.837	-551.519	-529.689	-502.413	-514.693
-322.988	-453.725	-589.527	-500.424	-417.27	-505.767	-623.317	-574.944	-506.45	-617.687	-608.38	-524.765	-510.104	-701.493	-534.966	-463.019	-407.129	-439.76	-426.436	-402.485	-463.55	-491.873	-509.291	-533.269	-554.936	-472.098	-493.927	-757.417	-519.066	-666.427	-485.819	-414.979	-537.94	-626.709	-538.975	-582.643	-492.236	-506.064	-456.347	-604.573	-458.8	-462.336	-458.256	-526.002	-585.611	-520.657	-614.803	-507.099	-515.524	-535.114	-529.442	-554.652	-559.107	-581.193	-760.955	-556.363	-533.908	-470.148	-489.299	-599.792	-491.097	-424.241	-520.074	-520.338	-554.661	-575.642	-660.38	-524.454	-440.381	-562.975	-572.702	-666.862	-551.146	-562.17	-721.336	-661.891	-541.253	-570.763	-395.702	-438.727	-513.921	-380.224	-511.1	-580.424	-472.476	-505.631	-423.164	-426.499	-415.116	-516.656	-375.907	-410.385	-463.531	-386.061	-310.357	-328.252	-427.174	-472.824	-400.536	-434.81	-502.321	-415.602	-386.864	-456.992	-527.547	-519.518	-553.261	-541.657	-563.534	-543.23	-559.728	-343.536	-543.619	-489.722	-558.997	-544.076	-416.37	-449.677	-493.3	-478.045	-351.583	-320.997	-388.24	-599.625	-341.465	-407.226	-682.608	-659.851	-464.656	-459.285	-508.979	-502.203	-900.696	-773.749	-557.325	-536.98	-528.685	-732.251	-735.019	-411.021	-579.247	-536.069	-550.223	-455.636	-685.727	-499.669	-662.303	-697.978	-454.121	-469.363	-464.57	-475.152	-500.414	-483.125	-492.268	-505.102	-462.656	-702.209	-505.77	-518.194	-381.721	-431.208	-480.219	-458.235	-559.408	-551.153	-489.895	-452.508	-638.408	-471.646	-376.301	-483.381	-381.946	-526.691	-541.933	-550.81	-518.717	-471.843	-978.322	-435.821	-394.696	-423.115	-404.708	-356.304	-412.262	-418.608	-476.807	-490.61	-430.72	-406.757	-441.325	-643.805	-492.232	-529.187	-422.288	-600.417	-490.476	-438.751	-480.004	-524.098	-487.844	-479.739	-560.277	-519.551	-490.163	-463.816	-523.363	-624.05	-633.375	-569.31	-379.874	-435.457	-539.653	-507.275	-492.95	-509.77
-344.358	-436.94	-569.29	-497.03	-407.787	-471.042	-631.131	-601.388	-500.862	-637.059	-612.053	-514.018	-511.357	-751.719	-533.396	-468.51	-421.04	-464.732	-440.13	-420.589	-465.151	-486.477	-487.631	-599.251	-545.786	-456.892	-487.731	-719.322	-536.828	-769.573	-513.971	-437.12	-527.179	-624.87	-539.448	-534.244	-463.991	-504.161	-503.186	-708.149	-469.889	-473.398	-454.526	-526.942	-609.275	-526.49	-641.387	-497.469	-516.889	-495.127	-527.531	-539.573	-540.21	-564.08	-796.622	-542.777	-519.815	-452.596	-477.437	-717.149	-512.253	-433.308	-497.978	-500.83	-564.188	-542.73	-625.011	-534.444	-450.927	-566.524	-592.668	-673.966	-563.929	-544.754	-735.188	-689.198	-548.179	-557.182	-401.414	-442.447	-508.793	-387.586	-499.281	-588.342	-468.059	-525.796	-430.242	-424.097	-430.177	-518.244	-381.15	-426.366	-473.3	-379.638	-322.941	-327.867	-427.343	-472.554	-390.684	-409.738	-501.494	-388.426	-373.964	-472.553	-545.331	-520.239	-542.599	-560.069	-571.583	-548.304	-487.909	-340.427	-518.927	-509.402	-557.79	-506.456	-430.337	-479.58	-520.36	-491.969	-349.161	-319.517	-402.585	-597.793	-356.785	-494.582	-651.274	-683.268	-519.991	-477.982	-479.934	-511.875	-867.013	-768.027	-553.573	-542.931	-538.518	-727.353	-750.541	-412.39	-599.278	-535.746	-557.556	-450.031	-663.014	-506.208	-684.473	-707.39	-467.24	-483.6	-494.251	-472.962	-497.865	-473.189	-455.764	-498.333	-457.659	-711.164	-523.981	-512.626	-387.139	-424.828	-476.732	-457.612	-557.653	-530.752	-486.608	-446.862	-643.583	-456.851	-360.671	-479.563	-351.225	-529.08	-543.905	-531.866	-491.408	-462.964	-980.711	-449.38	-410.641	-411.437	-381.85	-347.05	-412.084	-415.818	-497.329	-459.422	-373.668	-404.11	-470.762	-689.667	-498.419	-555.965	-446.58	-611.33	-503.885	-439.637	-484.617	-547.523	-500.825	-479.661	-560.365	-495.234	-473.991	-484.18	-527.26	-610.26	-622.516	-548.327	-383.76	-436.176	-559.062	-536.181	-505.56	-498.068
-165.264	-449.068	-604.492	-489.231	-425.599	-498.53	-631.965	-615.741	-514.316	-631.518	-609.994	-512.497	-518.094	-690.822	-522.823	-470.551	-403.937	-429.247	-434.085	-406.252	-461.279	-488.709	-487.109	-628.088	-563.347	-474.301	-482.772	-551.662	-514.631	-747.537	-512.791	-413.978	-539.111	-655.851	-553.922	-573.452	-477.818	-496.248	-472.915	-571.344	-469.303	-478.171	-461.877	-531.054	-579.85	-529.186	-627.46	-494.425	-556.642	-513.128	-496.439	-510.032	-531.258	-559.235	-838.261	-564.914	-518.889	-460.93	-445.305	-704.218	-483.629	-441.141	-507.129	-495.206	-562.677	-548.172	-701.21	-533.769	-452.233	-560.564	-587.103	-674.581	-570.8	-551.109	-692.77	-668.902	-540.14	-573.686	-393.806	-458.834	-509.858	-374.162	-477.355	-565.313	-465.075	-513.19	-436.665	-431.891	-424.116	-519.67	-375.843	-418.459	-451.025	-379.945	-318.444	-334.215	-424.714	-490.218	-400.541	-431.289	-496.447	-440.218	-367.391	-461.815	-531.133	-517.116	-541.888	-554.727	-561.85	-543.621	-494.094	-375.18	-523.916	-473.638	-547.584	-495.309	-434.996	-457.245	-510.897	-531.793	-357.928	-345.078	-372.563	-563.909	-353.72	-490.364	-661.227	-685.948	-493.932	-468.955	-429.96	-499.587	-863.631	-773.272	-532.689	-516.692	-529.474	-756.051	-669.529	-424.672	-566.809	-527.092	-565.733	-451.577	-654.192	-487.413	-512.206	-696.491	-459.194	-475.519	-506.835	-472.687	-489.371	-481.03	-479.933	-508.055	-456.777	-670.484	-524.402	-547.76	-389.941	-438.768	-475.859	-452.267	-552.402	-562.322	-498.706	-428.385	-637.983	-495.99	-364.435	-453.011	-331.986	-492.178	-559.222	-547.551	-513.242	-493.264	-986.326	-450.197	-400.288	-435.846	-421.88	-354.302	-410.066	-415.717	-485.981	-452.295	-352.328	-406.398	-463.504	-636.517	-496.651	-588.695	-426.976	-627.31	-495.685	-436.02	-496.89	-537.745	-490.139	-480.014	-557.817	-516.346	-499.57	-448.332	-515.724	-524.019	-621.381	-528.265	-383.716	-470.79	-561.878	-550.179	-488.624	-523.621
-206.059	-467.539	-587.936	-483.198	-430.879	-497.752	-625.164	-624.429	-485.176	-587.791	-610.662	-516.069	-517.489	-753.956	-535.384	-463.487	-412.372	-437.721	-440.853	-418.609	-457.303	-492.835	-507.562	-641.485	-539.687	-455.078	-482.995	-731.517	-536.765	-766.28	-514.517	-397.55	-546.591	-640.369	-523.411	-612.267	-463.569	-515.824	-457.949	-588.762	-452.623	-475.713	-452.436	-539.092	-588.419	-517.302	-642.948	-482.167	-571.16	-506.191	-514.126	-545.482	-577.122	-557.712	-809.867	-565.43	-526.075	-436.102	-446.378	-667.833	-458.582	-411.849	-519.267	-501.651	-555.115	-537.341	-509.296	-540.909	-448.226	-558.782	-581.012	-673.914	-552.595	-551.31	-710.943	-696.236	-542.779	-574.799	-393.763	-450.649	-505.594	-395.876	-496.523	-576.945	-470.459	-511.746	-421.596	-435.804	-420.721	-530.284	-388.061	-437.833	-456.621	-380.509	-308.63	-346.135	-433.282	-468.591	-412.489	-452.865	-507.513	-439.111	-364.121	-462.205	-554.694	-527.344	-552.833	-545.661	-547.86	-537.908	-509.27	-371.053	-552.93	-467.965	-537.305	-476.42	-429.042	-467.08	-484.997	-507.184	-352.787	-350.967	-401.645	-600.471	-348.989	-366.944	-685.487	-575.96	-500.074	-468.822	-480.541	-511.348	-876.047	-765.11	-546.555	-535.231	-537.098	-731.702	-682.26	-408.286	-580.327	-543.508	-578.269	-450.373	-709.269	-487.325	-560.085	-746.763	-478.618	-477.471	-512.988	-493.497	-509.271	-482.045	-484.7	-496.282	-464.714	-654.565	-523.968	-556.692	-395.547	-430.024	-489.232	-467.713	-555.766	-562.429	-482.403	-453.715	-630.377	-464.502	-378.28	-433.448	-346.632	-497.25	-540.287	-536.247	-512.806	-496.426	-988.888	-449.503	-391.626	-419.324	-391.16	-363.513	-419.605	-426.578	-478.107	-450.641	-361.742	-395.749	-418.765	-672.374	-490.73	-560.535	-438.937	-615.916	-505.033	-402.242	-490.293	-527.498	-484.04	-477	-552.426	-508.711	-492.192	-446.312	-507.941	-584.024	-628.921	-551.365	-381.971	-481.682	-548.595	-499.256	-491.961	-511.668
-166.724	-430.312	-583.112	-505.529	-431.301	-477.3	-622.28	-654.042	-514.018	-621.739	-612.473	-511.713	-505.467	-701.949	-533.89	-461.195	-411.275	-444.74	-433.99	-413.783	-464.871	-512.329	-487.953	-617.895	-536.105	-465.531	-513.665	-690.515	-519.875	-770.029	-511.116	-431.001	-560.254	-649.176	-527.63	-604.482	-472.135	-480.398	-482.016	-599.982	-467.925	-484.364	-459.746	-540.867	-591.578	-515.071	-649.503	-496.778	-576.395	-484.459	-505.175	-532.054	-570.276	-571.065	-824.789	-555.282	-517.227	-436.045	-440.137	-704.26	-481.797	-426.385	-503.499	-492.786	-533.781	-529.901	-505.55	-540.91	-450.617	-538.206	-573.201	-644.988	-583.233	-548.267	-701.82	-686.069	-540.948	-561.687	-401.503	-448.026	-515.747	-389.225	-490.748	-572.83	-492.39	-525.264	-434.01	-447.677	-429.383	-532.907	-378.566	-422.699	-437.056	-374.55	-332.874	-323.346	-424.067	-460.604	-368.967	-408.207	-506.58	-401.258	-366.691	-464.014	-538.836	-510.367	-560.906	-537.081	-547.903	-533.703	-535.147	-372.107	-545.244	-511.254	-561.742	-515.845	-440.25	-467.848	-486.974	-475.289	-331.901	-346.78	-396.203	-604.984	-352.759	-409.91	-642.326	-580.067	-485.73	-471.076	-427.127	-509.433	-913.939	-775.034	-539.501	-541.202	-529.814	-730.757	-691.415	-400.883	-563.534	-527.41	-564.007	-454.563	-704.309	-500.777	-663.053	-694.567	-454.297	-481.509	-483.399	-477.561	-504.747	-479.591	-483.387	-509.123	-466.434	-710.528	-521.557	-518.086	-414.91	-401.44	-485.437	-465.981	-550.866	-543.48	-496.601	-436.533	-658.331	-490.169	-389.768	-465.557	-305.043	-621.692	-538.132	-558.256	-509.478	-496.122	-991.229	-444.952	-399.229	-416.34	-411.342	-356.072	-419.435	-423.557	-494.358	-468.245	-342.057	-379.11	-434.147	-633.353	-497.609	-571.358	-441.313	-624.575	-509.636	-410.272	-478.37	-499.097	-474.017	-471.784	-544.528	-518.673	-499.624	-462.391	-515.378	-571.898	-622.918	-547.753	-393.864	-500.237	-547.028	-493.214	-509.848	-497.758
-169.576	-445.862	-562.62	-485.413	-419.303	-477.725	-637.019	-589.235	-519.597	-619.052	-597.552	-512.696	-510.156	-715.666	-534.892	-437.698	-400.258	-432.002	-439.704	-413.356	-456.09	-488.342	-500.913	-620.154	-543.171	-434.469	-472.549	-634.408	-523.129	-762.835	-516.577	-419.545	-506.826	-593.084	-548.846	-545.001	-477.249	-495.76	-444.298	-635.676	-479.24	-462.623	-459.164	-531.073	-575.208	-536.484	-607.271	-483.273	-482.236	-477.006	-520.066	-530.473	-569.699	-572.915	-791.451	-556.301	-535.183	-452.157	-463.051	-833.98	-492.01	-426.751	-509.815	-499.024	-546.219	-537.881	-528.207	-535.152	-449.078	-548.941	-568.432	-673.419	-580.931	-558.491	-735.07	-705.247	-549.363	-566.304	-419.037	-441.043	-514.551	-380.336	-496.006	-579.173	-469.601	-515.222	-414.46	-422.966	-412.034	-523.507	-362.022	-420.041	-457.222	-394.919	-339.239	-341.133	-408.235	-459.785	-398.723	-427.49	-522.634	-415.237	-361.221	-461.531	-548.555	-528.072	-558.017	-548.323	-554.944	-518.326	-526.519	-407.205	-549.223	-615.553	-549.967	-475.188	-439.326	-458.931	-519.638	-527.925	-350.618	-340.857	-395.431	-600.828	-345.952	-395.568	-700.633	-570.401	-501.845	-477.876	-442.627	-502.894	-885.167	-740.754	-544.752	-540.109	-527.76	-756.055	-699.062	-448.389	-585.266	-531.989	-574.515	-458.561	-689.4	-491.869	-574.556	-703.58	-485.317	-471.313	-491.079	-477.389	-499.457	-481.85	-485.289	-509.041	-463.86	-698.043	-522.382	-520.516	-378.2	-415.068	-490.785	-466.33	-534.911	-570.684	-494.351	-454.575	-639.689	-465.599	-371.842	-468.184	-356.835	-531.391	-548.445	-535.952	-496.384	-488.767	-996.119	-459.795	-407.922	-432.221	-391.106	-368.662	-447.317	-441.16	-465.203	-463.224	-362.367	-398.471	-415.598	-649.226	-498.803	-556.474	-449.477	-619.278	-522.641	-423.256	-476.266	-527.23	-488.362	-469.266	-539.645	-509.563	-500.247	-462.018	-505.788	-553.29	-630.954	-546.526	-396.681	-490.465	-578.023	-577.862	-487.112	-515.819
-159.996	-443.378	-560.281	-493.419	-426.351	-480.081	-633.313	-572.813	-496.298	-632.68	-600.495	-513.345	-532.995	-706.218	-541.221	-460.087	-416.49	-435.797	-438.078	-409.213	-459.564	-478.846	-497.85	-636.379	-562.189	-476.559	-496.837	-719.135	-524.769	-746.565	-516.438	-428.126	-560.881	-597.893	-540.861	-625.146	-482.995	-519.59	-461.052	-610.877	-521.921	-470.142	-443.115	-517.521	-576.817	-516.116	-599.527	-496.408	-514.604	-481.937	-506.386	-546.332	-572.91	-572.417	-748.341	-558.615	-506.716	-436.211	-440.177	-801.799	-477.439	-437.783	-508.278	-487.399	-549.791	-563.097	-625.003	-532.714	-444.409	-553.599	-586.962	-667.179	-560.732	-543.928	-712.376	-688.462	-541.123	-575.328	-384.997	-438.431	-498.658	-367.217	-486.41	-581.541	-455.397	-499.218	-431.351	-446.657	-440.034	-517.661	-376.226	-424.621	-468.678	-398.747	-335.081	-332.981	-421.629	-462.962	-389.893	-407.514	-514.485	-415.131	-372.882	-451.153	-534.65	-516.284	-548.305	-548.595	-548.167	-545.726	-564.795	-347.714	-542.294	-610.013	-570.878	-549.518	-445.372	-490.371	-497.683	-476.615	-337.955	-361.92	-399.496	-602.449	-350.475	-389.97	-726.907	-695.589	-511.93	-483.411	-471.852	-500.325	-919.318	-771.949	-551.8	-538.867	-511.619	-743.86	-688.935	-425.917	-563.583	-530.823	-578.053	-436.97	-688.459	-485.259	-554.761	-730.295	-474.119	-467.497	-479.571	-451.988	-506.536	-511.621	-498.457	-499.103	-466.402	-694.087	-509.752	-542.478	-380.073	-396.793	-479.884	-454.289	-562.874	-571.222	-509.872	-435.611	-657.171	-480.298	-360.762	-453.646	-319.274	-478.53	-533.6	-529.411	-517.715	-482.976	-962.369	-430.145	-399.659	-442.896	-402.657	-339.258	-414.416	-426.357	-505.031	-456.371	-347.869	-394.911	-469.036	-646.427	-509.655	-561.371	-430.89	-620.96	-521.627	-440.964	-487.777	-522.6	-478.285	-471.635	-551.454	-512.445	-497.783	-475.198	-516.307	-590.414	-625.186	-570.11	-395.834	-505.898	-560.555	-505.82	-511.69	-514.388
-147.053	-457.304	-580.141	-490.644	-426.073	-456.44	-643.73	-562.67	-502.766	-650.6	-599.513	-515.906	-513.776	-717.575	-529.431	-460.513	-404.865	-435.498	-443.462	-415.052	-454.03	-488.507	-488.955	-666.482	-545.305	-471.687	-490.316	-646.221	-511.339	-816.728	-520.793	-479.793	-636.954	-613.587	-546.045	-691.011	-471.859	-499.984	-452.886	-626.745	-458.575	-473.844	-468.472	-530.457	-597.106	-530.712	-590.556	-511.859	-495.81	-518.187	-518.279	-536.872	-529.548	-568.701	-811.769	-546.65	-529.802	-440.51	-446.893	-821.451	-489.111	-445.93	-502.142	-491.263	-559.031	-558.846	-610.812	-550.883	-452.146	-562.49	-597.317	-687.976	-574.218	-560.454	-726.322	-672.179	-547.674	-577.184	-386.538	-442.98	-548.331	-385.646	-518.657	-577.458	-464.599	-512.574	-420.993	-432.457	-442.861	-537.438	-385.641	-412.599	-449.461	-377.704	-325.922	-325.261	-403.254	-441.12	-374.123	-420.317	-507.826	-407.686	-371.063	-456.615	-532.182	-528.288	-550.545	-552.46	-563.509	-544.334	-558.249	-344.441	-569.181	-631.462	-547.007	-551.176	-434.015	-458.869	-483.622	-482.74	-334.475	-359.344	-421.526	-592.967	-369.378	-399.109	-605.713	-657.199	-496.923	-457.107	-451.088	-501.542	-880.023	-731.211	-537.407	-515.24	-529.467	-740.257	-684.644	-417.49	-607.708	-531.892	-554.385	-450.462	-695.923	-493.454	-504.531	-718.348	-483.058	-467.757	-476.373	-467.725	-496.457	-489.399	-482.197	-494.713	-437.651	-703.971	-526.139	-544.742	-394.768	-397.509	-495.008	-452.143	-556.667	-555.669	-494.851	-441.032	-643.065	-476.486	-368.97	-467.067	-467.956	-661.546	-548.066	-543.675	-510.118	-483.283	-990.825	-446.537	-388.767	-434.766	-431.888	-391.971	-404.187	-419.656	-503.358	-469.032	-360.982	-409.445	-481.73	-667.05	-488.914	-551.08	-439.755	-624.864	-532.468	-426.975	-476.415	-515.686	-491.532	-480.75	-559.667	-515.253	-486.683	-480.744	-518.438	-607.306	-631.207	-641.657	-393.553	-441.849	-538.596	-529.167	-506.948	-505.009
-182.206	-444.857	-568.039	-488.993	-430.053	-503.135	-634.636	-584.555	-519.242	-646.475	-611.736	-532.489	-498.839	-724.612	-519.924	-506.245	-473.97	-433.974	-431.027	-409.369	-435.202	-484.46	-515.735	-646.904	-559.526	-471.349	-488.9	-703.453	-524.249	-754.135	-510.927	-437.632	-617.145	-636.896	-540.641	-662.123	-461.763	-493.777	-479.259	-597.971	-454.425	-461.482	-453.82	-522.364	-594.597	-515.149	-615.283	-502.752	-521.959	-494.592	-533.518	-571.715	-573.092	-577.502	-801.96	-560.512	-521.846	-441.715	-447.469	-694.233	-488.371	-425.274	-498.959	-485.715	-544.161	-552.708	-603.456	-536.583	-464.527	-551.474	-584.267	-676.132	-578.393	-549.549	-716.353	-648.386	-560.973	-576.068	-398.351	-440.115	-508.038	-384.7	-470.406	-587.852	-473.817	-508.819	-421.957	-430.873	-420.265	-522.398	-374.021	-411.344	-436.251	-378.301	-335.496	-349.482	-403.859	-462.419	-402.97	-427.733	-501.749	-398.301	-358.931	-429.957	-538.718	-478.504	-504.469	-536.325	-569.449	-530.906	-515.16	-358.52	-549.834	-515.485	-525.614	-494.493	-464.862	-473.73	-496.83	-472.198	-316.717	-330.473	-388.293	-616.576	-342.03	-371.77	-639.893	-685.619	-510.594	-458.834	-439.702	-518.713	-904.034	-763.85	-539.473	-538.009	-536.718	-646.572	-705.681	-419.891	-553.601	-518.365	-549.559	-446.292	-571.48	-512.564	-614.339	-610.137	-503.982	-457.808	-475.457	-452.317	-481.782	-503.159	-498.855	-499.054	-480.52	-621.838	-508.004	-521.203	-393.28	-423.404	-479.435	-461.246	-544.824	-542.363	-497.708	-448.097	-644.845	-473.77	-380.768	-475.799	-315.995	-544.136	-550.153	-542.889	-520.127	-516.651	-983.46	-442.681	-394.982	-443.873	-382.477	-346.293	-403.422	-440.932	-511.24	-461.292	-353.642	-385.921	-465.14	-631.513	-507.566	-575.131	-438.819	-606.576	-521.619	-424.852	-479.291	-512.13	-490.048	-469.958	-538.716	-496.648	-494.317	-473.542	-502.555	-686.493	-626.664	-634.289	-391.459	-466.806	-564.106	-491.929	-500.647	-513.351
-168.071	-441.49	-592.507	-502.017	-420.532	-511.651	-627.45	-560.962	-535.184	-632.407	-615.752	-542.022	-515.935	-741.809	-534.359	-500.054	-425.009	-430.804	-432.821	-408.749	-458.063	-500.111	-494.732	-614.031	-552.062	-467.456	-482.481	-621.562	-517.885	-727.755	-512.242	-438.298	-524.611	-632.199	-514.78	-553.688	-485.384	-536.285	-490.438	-685.652	-466.093	-467.853	-456.301	-545.526	-601.082	-523.409	-610.158	-495.242	-490.61	-488.669	-503.781	-515.753	-545.363	-584.19	-795.161	-558.759	-514.176	-463.605	-436.692	-683.776	-462.36	-438.2	-510.628	-503.241	-543.239	-539.055	-506.446	-532.843	-450.02	-559.975	-589.402	-627.653	-550.48	-539.002	-689.745	-532.829	-550.837	-568.652	-406.493	-455.051	-523.873	-389.872	-496.94	-590.844	-482.02	-506.561	-427.063	-433.314	-426.579	-539.447	-375.889	-408.46	-450.083	-398.342	-325.509	-384.939	-440.587	-459.865	-387.36	-416.509	-509.085	-409.954	-370.296	-452.752	-526.724	-524.76	-556.452	-545.464	-602.436	-557.918	-570.459	-360.623	-544.273	-516.493	-560.471	-546.362	-446.821	-472.194	-493.938	-536.949	-349.744	-359.018	-407.557	-589.292	-348.883	-483.857	-634.58	-565.851	-457.759	-451.612	-283.63	-501.89	-897.397	-757.548	-549.457	-539.455	-530.28	-762.197	-725.597	-424.286	-580.322	-529.205	-560.522	-446.976	-698.163	-493.953	-577.924	-736.443	-513.752	-477.375	-462.926	-469.252	-499.236	-499.048	-479.648	-510.676	-477.609	-699.264	-525.415	-557.351	-391.324	-404.079	-472.994	-460.363	-541.601	-551.526	-502.496	-461.087	-644.293	-475.807	-389.792	-487.946	-339.51	-531.81	-545.485	-526.012	-507.991	-504.154	-1000	-439.984	-387.933	-423.198	-385.657	-366.297	-411.86	-426.139	-506.479	-462.103	-346.642	-382.579	-472.692	-647.859	-511.459	-574.303	-450.993	-621.092	-500.357	-411.163	-485.877	-489.269	-468.746	-478.167	-554.751	-499.986	-487.427	-486.883	-531.511	-620.147	-631.529	-650.097	-382.012	-424.666	-533.239	-522.112	-521.4	-522.484
-169.844	-403.55	-575.153	-506.454	-425.412	-493.211	-641.054	-599.425	-525.633	-658.88	-621.506	-529.749	-541.078	-739.048	-525.575	-505.519	-450.523	-480.131	-483.048	-395.409	-453.222	-488.137	-502.493	-685.551	-547.454	-478.968	-454.215	-637.813	-529.682	-790.711	-523.508	-560.492	-543.078	-623.18	-536.791	-543.879	-462.036	-498.02	-465.559	-644.529	-469.003	-464.195	-458.872	-542.195	-579.099	-516.73	-682.895	-495.312	-521.972	-512.594	-507.482	-549.418	-541.811	-545.648	-675.919	-542.374	-523.301	-449.365	-452.433	-658.009	-509.782	-430.117	-508.213	-500.301	-553.889	-544.181	-519.445	-544.168	-454.783	-557.989	-584.497	-637.122	-563.686	-547.433	-678.312	-697.305	-542.667	-585.157	-407.607	-452.023	-509.367	-399.633	-488.723	-571.535	-487.772	-533.604	-447.502	-457.13	-421.473	-530.798	-362.151	-400.976	-439.474	-387.507	-340.128	-335.921	-396.357	-441.995	-430.553	-447.67	-511.763	-414.518	-375.984	-462.468	-526.047	-515.584	-553.933	-549.075	-558.516	-544.678	-519.82	-394.149	-545.321	-594.304	-555.874	-494.518	-448.487	-483.268	-495.023	-518.111	-370.711	-335.916	-405.116	-577.715	-348.214	-516.776	-664.784	-586.225	-475.125	-468.814	-446.971	-501.766	-899.278	-741.133	-555.949	-542.274	-545.688	-710.142	-723.499	-452.253	-591.739	-532.226	-550.272	-441.958	-681.668	-479.539	-518.766	-725.29	-458.923	-480.167	-476.119	-479.051	-517.308	-494.496	-508.801	-511.554	-481.933	-689.111	-524.833	-547.401	-387.499	-395.717	-485.33	-455.644	-562.35	-561.273	-488.12	-438.326	-646.479	-474.669	-369.24	-466.076	-356.086	-511.593	-551.328	-529.962	-522.735	-518.975	-995.894	-454.016	-408.448	-428.492	-421.587	-375.214	-417.48	-439.431	-493.494	-465.254	-367.977	-395.652	-461.466	-655.861	-500.738	-585.022	-455.133	-605.416	-512.728	-409.964	-481.041	-536.146	-478.418	-482.275	-541.978	-524.62	-509.408	-482.682	-512.348	-607.114	-623.024	-647.948	-389.686	-449.734	-546.64	-510.834	-507.082	-506.592
-162.04	-478.521	-589.435	-502.716	-412.713	-478.792	-623.146	-579.229	-523.948	-598.425	-620.246	-531.397	-531.528	-746.595	-516.072	-538.595	-463.984	-478.446	-469.035	-387.104	-459.369	-485.281	-500.234	-613.437	-560.74	-475.622	-481.701	-663.985	-532.935	-741.918	-515.918	-447.358	-549.409	-625.891	-541.814	-569.123	-481.69	-469.447	-485.132	-679.712	-486.517	-465.958	-435.545	-520.976	-609.981	-522.891	-659.593	-491.969	-500.743	-485.243	-528.902	-540.76	-542.813	-573.736	-659.331	-560.897	-508.249	-456.153	-444.483	-681.106	-468.946	-434.991	-499.272	-503.292	-552.625	-559.806	-539.669	-527.146	-448.802	-550.322	-582.718	-658.318	-569.089	-559.55	-708.342	-699.481	-544.858	-585.267	-404.478	-462.66	-518.863	-397.081	-502.246	-571.882	-477.198	-524.042	-428.444	-434.499	-428.905	-513.93	-380.056	-404.997	-465.42	-407.075	-341.847	-376.749	-420.04	-430.489	-412.469	-455.546	-499.845	-397.552	-360.425	-466.772	-548.18	-533.654	-552.425	-550.771	-602.211	-539.759	-500.076	-366.264	-509.246	-541.105	-556.597	-500.271	-464.41	-470.096	-485.694	-522.081	-376.05	-358.797	-403.535	-588.113	-348.602	-470.087	-718.197	-574.603	-487.815	-451.933	-456.9	-506.972	-852.967	-753.667	-535.542	-523.114	-527.081	-780.06	-711.314	-432.784	-556.909	-522.613	-535.084	-431.106	-738.969	-497.107	-500.056	-732.958	-453.903	-453.712	-479.443	-462.609	-507.808	-490.826	-489.313	-501.045	-453.738	-674.014	-523.743	-523.854	-372.457	-405.779	-486.489	-445.985	-542.607	-540.323	-468.761	-448.985	-633.929	-437.996	-347.619	-471.591	-481.702	-609.977	-548.457	-531.791	-508.19	-479.497	-1003.23	-445.05	-383.309	-434.822	-443.063	-365.042	-406.336	-412.981	-477.921	-484.989	-390.827	-405.386	-474.869	-684.888	-492.148	-534.196	-454.717	-617.944	-507.493	-410.207	-505.534	-535.9	-489.689	-460.801	-546.123	-499.104	-483.563	-493.277	-514.977	-708.126	-631.688	-639.78	-398.149	-453.716	-545.545	-504.313	-494.535	-508.065
-153.164	-442.147	-591.964	-496.002	-420.654	-482.134	-619.253	-599.286	-506.695	-633.33	-635.679	-535.401	-513.65	-706.577	-520.504	-505.499	-446.985	-490.415	-481.512	-400.384	-471.833	-495.678	-490.142	-683.847	-551.036	-473.699	-476.636	-646.425	-525.882	-769.211	-522.975	-419.83	-547.242	-648.107	-536.036	-585.359	-488.21	-472.906	-474.219	-731.416	-465.7	-455.946	-447.972	-529.551	-589.086	-520.651	-655.048	-481.616	-516.201	-487.449	-493.591	-517.485	-551.447	-580.154	-680.352	-538.232	-522.987	-436.167	-439.048	-703.422	-468.852	-417.796	-497.894	-508.931	-547.57	-561.14	-510.969	-538.059	-456.895	-555.329	-585.674	-674.613	-573.423	-553.735	-714.299	-686.288	-543.025	-560.005	-402.017	-453.081	-541.605	-380.296	-477.763	-579.609	-473.814	-519.054	-433.874	-425.055	-439.064	-529.231	-378.351	-415.821	-448.789	-374.014	-299.89	-328.247	-427.257	-454.426	-417.603	-455.25	-516.972	-414.439	-380.314	-450.286	-526.495	-519.101	-554.987	-541.588	-557.528	-555.034	-516.501	-377	-534.04	-534.063	-562.566	-492.594	-465.228	-499.913	-511.658	-508.193	-369.599	-337.781	-400.615	-567.354	-357.187	-458.66	-656.767	-556.18	-452.819	-433.233	-461.319	-503.862	-883.345	-755.03	-536.227	-533.541	-537.081	-674.322	-662.842	-435.296	-556.029	-514.467	-539.015	-448.492	-536.008	-509.653	-508.846	-629.548	-469.481	-460.898	-499.894	-469.389	-491.562	-477.356	-488.277	-515.398	-460.518	-713.448	-507.524	-513.207	-392.797	-430.927	-487.101	-453.498	-546.833	-561.226	-504.21	-433.634	-655.532	-473.44	-366.371	-476.126	-402.601	-639.022	-549.485	-531.959	-509.338	-492.472	-1004.45	-446.415	-407.945	-446.765	-457.17	-356.123	-393.511	-426.716	-497.55	-479.801	-382.569	-410.893	-487.256	-637.617	-499.746	-602.448	-432.698	-616.585	-512.857	-413.848	-479.036	-526.394	-468.459	-444.123	-541.52	-507.915	-500.954	-478.594	-506.916	-699.527	-634.196	-657.781	-429.825	-449.216	-553.87	-512.39	-493.745	-516.413
-170.573	-446.394	-591.827	-498.076	-415.751	-494.27	-629.215	-576.67	-550.363	-606.349	-624.024	-521.248	-524.047	-688.747	-531.652	-501.572	-449.302	-432.233	-418.916	-401.906	-470.615	-481.53	-511.247	-658.898	-553.964	-463.707	-463.366	-533.591	-527.716	-665.537	-510.668	-415.838	-549.962	-664.099	-528.66	-574.915	-458.79	-465.801	-475.913	-664.99	-499.361	-474.588	-463.564	-521.823	-607.44	-511.34	-663.677	-493.447	-502.803	-495.864	-514.193	-539.589	-553.18	-569.799	-690.263	-540.036	-509.475	-461.909	-472.312	-604.769	-472.232	-432.279	-499.288	-492.806	-536.705	-547.544	-628.308	-537.206	-461.593	-553.467	-590.449	-679.001	-567.976	-548.799	-697.216	-694.74	-548.123	-563.685	-407.207	-450.142	-532.415	-376.822	-509.853	-570.729	-471.912	-515.733	-420.928	-432.017	-419.778	-530.802	-380.512	-424.894	-459.959	-396.044	-324.817	-333.591	-426.134	-455.567	-421.076	-452.526	-505.726	-403.724	-368.463	-465.776	-534.06	-516.88	-547.396	-550.07	-558.193	-545.752	-573.119	-382.245	-519.686	-470.145	-544.399	-545.75	-448.106	-466.215	-504.264	-528.71	-373.146	-327.468	-407.315	-580.504	-357.986	-496.286	-697.736	-665.703	-485.095	-468.251	-514.512	-507.116	-867.01	-783.044	-558.014	-518.57	-537.275	-753.737	-729.099	-432.577	-590.092	-530.658	-573.734	-443.134	-675.159	-483.091	-504.603	-708.421	-447.141	-481.826	-478.697	-470.224	-492.925	-463.242	-466.932	-499.041	-471.039	-708.36	-512.386	-526.609	-376.378	-382.541	-500.771	-469.58	-544.782	-552.013	-497.637	-447.743	-630.808	-465.239	-372.731	-462.133	-314.345	-518.301	-545.292	-546.582	-513.151	-514.639	-963.832	-461.6	-427.171	-440.083	-491.061	-379.596	-407.679	-419.455	-486.245	-468.664	-374.039	-388.96	-481.941	-689.211	-497.336	-567.075	-452.935	-638.858	-527.563	-404.58	-480.623	-545.313	-496.099	-468.383	-554.231	-516.395	-496.991	-488.82	-522.976	-620.772	-605.907	-651.063	-401.446	-466.925	-561.437	-519.049	-499.415	-519.782
-157.485	-422.249	-588.733	-498.932	-430.689	-513.128	-619.042	-562.605	-503.618	-677.196	-614.602	-514.798	-517.963	-744.385	-510.892	-504.079	-459.771	-437.066	-419.722	-387.007	-465.966	-508.301	-516.963	-660.985	-568.005	-474.836	-475.213	-620.003	-529.056	-653.477	-530.471	-406.782	-546.008	-627.144	-534.475	-570.544	-456.75	-487.278	-495.352	-673.682	-451.282	-469.03	-461.772	-529.453	-604.218	-515.915	-690.705	-498.212	-489.528	-483.956	-499.939	-538.763	-567.98	-524.477	-689.77	-550.06	-510.199	-453.927	-446.522	-609.277	-500.062	-424.436	-501.45	-494.473	-540.33	-533.99	-501.608	-530.791	-446.138	-543.032	-573.68	-613.89	-561.466	-558.635	-698.352	-649.359	-541.622	-565.625	-407.678	-437.996	-508.469	-384.213	-489.578	-584.304	-480.912	-524.563	-437.364	-426.583	-416.905	-530.873	-371.333	-414.649	-459.741	-394.051	-323.55	-324.903	-433.489	-459.29	-422.571	-448.877	-512.007	-399.994	-368.556	-447.486	-533.714	-526.405	-550.776	-536.948	-553.276	-552.312	-545.153	-376.985	-567.8	-459.867	-561.22	-533.143	-459.539	-477.695	-521.109	-524.693	-398.917	-345.455	-408.671	-593.896	-341.7	-485.25	-644.068	-524.178	-469.298	-467.933	-385.445	-507.636	-909.176	-781.281	-550.737	-544.415	-530.228	-740.178	-667.037	-431.483	-584.521	-530.19	-544.78	-442.508	-683.196	-492.722	-517.298	-671.972	-448.226	-471.591	-508.235	-478.466	-502.607	-483	-476.295	-507.202	-479.446	-721.068	-517.464	-527.838	-379.481	-412.681	-487.017	-459.372	-542.793	-553.484	-502.32	-439.113	-650.309	-489.872	-399.472	-478.407	-350.543	-484.304	-527.147	-545.879	-511.338	-509.638	-984.232	-443.001	-410.532	-441.773	-441.294	-360.198	-411.166	-412.132	-488.479	-485.787	-391.511	-410.673	-487.956	-646.043	-501.357	-572.308	-446.677	-615.555	-500.794	-415.531	-485.095	-522.8	-486.09	-463.372	-545.899	-511.651	-488.192	-482.266	-496.357	-594.278	-619.109	-654.679	-396.416	-468.751	-561.412	-515.4	-507.569	-529.939
-161.686	-451.645	-570.937	-501.187	-422.182	-482.995	-633.116	-556.199	-527.963	-651.271	-620.89	-528.913	-511.586	-769.67	-535.045	-511.318	-461.69	-493.896	-475.075	-387.276	-463.789	-488.395	-500.859	-635.85	-547.03	-478.109	-491.058	-620.648	-526.898	-661.981	-524.997	-424.787	-515.175	-618.079	-535.782	-452.362	-450.775	-467.576	-506.488	-710.033	-461.611	-462.778	-457.599	-526.45	-597.119	-511.647	-667.14	-491.432	-504.407	-544.657	-513.688	-545.385	-541.507	-568.438	-667.915	-544.477	-521.602	-431.529	-447.566	-581.431	-462.286	-438.852	-495.561	-492.108	-536.626	-534.886	-498.273	-534.991	-453.613	-559.861	-586.406	-649.559	-569.689	-549.213	-702.717	-693.994	-548.797	-562.947	-414.451	-458.139	-525.006	-394.693	-500.69	-578.144	-474.966	-509.184	-435.268	-439.57	-430.317	-526.551	-377.754	-411.888	-456.269	-398.651	-315.462	-325.896	-434.524	-459.294	-418.42	-449.343	-513.616	-389.422	-373.774	-474.081	-532.177	-536.272	-542.321	-534.111	-537.221	-546.858	-568.276	-365.94	-508.865	-465.983	-550.634	-547.934	-463.55	-476.736	-502.765	-510.033	-335.172	-321.703	-419.109	-583.761	-334.61	-516.578	-682.879	-584.395	-484.113	-477.026	-473.312	-498.358	-884.181	-748.83	-530.442	-546.9	-550.7	-751.915	-676.949	-448.527	-566.907	-522.33	-548.054	-435.947	-580.485	-485.474	-532.411	-618.059	-462.07	-466.639	-504.592	-471.664	-499.492	-489.24	-476.229	-509.863	-470.118	-744.447	-505.592	-544.046	-382.53	-410.195	-474.154	-452.084	-529.573	-568.395	-496.176	-437.612	-639.019	-474.915	-378.453	-454.143	-360.448	-526.189	-536.87	-552.276	-521.525	-519.472	-996.432	-457.723	-416.539	-426.226	-456.271	-358.662	-405.913	-438.385	-521.173	-468.675	-377.022	-398.809	-468.318	-708.601	-504.529	-562.42	-483.136	-612.305	-513.408	-425.943	-485.693	-528.47	-474.141	-467.7	-538.408	-505.314	-490.599	-498.59	-519.478	-665.44	-616.13	-625.682	-394.941	-398.302	-559.58	-523.969	-502.898	-511.887
-162.207	-415.62	-585.179	-498.147	-396.122	-487.774	-631.398	-569.642	-507.394	-616.991	-618.045	-540.133	-494.342	-749.742	-517.41	-513.321	-470.825	-489.269	-482.68	-397.442	-462.63	-495.83	-507.461	-660.631	-562.336	-464.959	-478.207	-588.25	-526.755	-655.464	-532.849	-425.651	-515.752	-645.775	-539.746	-513.895	-453.708	-486.499	-480.932	-668.447	-490.23	-459.011	-464.4	-511.693	-587.141	-520.895	-629.905	-494.104	-488.042	-518.789	-519.312	-547.086	-561.979	-566.729	-700.828	-553.865	-520.654	-449.185	-460.136	-560.076	-498.79	-419.341	-505.729	-486.765	-552.434	-538.94	-613.06	-532.484	-449.994	-552.362	-589.189	-675.423	-556.816	-543.61	-703.259	-685.882	-552.509	-598.886	-396.654	-451.62	-504.113	-396.809	-490.544	-579.921	-476.284	-511.681	-420.211	-453.42	-433.386	-518.238	-381.179	-417.827	-460.042	-397.423	-312.161	-328.252	-421.683	-446.544	-407.166	-463.713	-513.521	-403.919	-362.266	-441.928	-524.088	-522.463	-536.291	-551.861	-567.803	-547.441	-558.68	-371.336	-520.126	-470.815	-560.82	-544.853	-454.499	-471.567	-488.122	-509.412	-348.441	-321.713	-389.162	-599.203	-343.774	-484.441	-725.47	-687.363	-492.135	-453.504	-495.752	-511.745	-907.004	-753.888	-544.859	-531.499	-538.176	-751.583	-677.962	-446.913	-571.381	-521.617	-555.05	-451.288	-674.588	-504.397	-513.343	-710.705	-460.775	-476.776	-478.978	-477.982	-494.823	-489.028	-476.02	-490.368	-452.727	-685.533	-509.118	-539.737	-391.756	-390.096	-479.212	-469.714	-557.024	-571.543	-505.534	-435.854	-664.583	-477.607	-368.076	-459.866	-335.905	-525.266	-520.762	-539.212	-524.6	-505.131	-1000.31	-460.511	-411.036	-426.822	-417.967	-362.807	-412.978	-410.707	-488.451	-462.929	-401.545	-394.199	-446.471	-707.25	-506.278	-580.188	-435.494	-616.719	-511.563	-423.451	-488.054	-521.838	-489.559	-467.452	-551.413	-519.116	-499.379	-478.238	-486.387	-603.979	-616.095	-637.477	-419.242	-433.57	-561.297	-521.505	-502.885	-518.057
-166.84	-399.328	-547.285	-491.79	-416.758	-500.911	-630.078	-587.863	-506.978	-598.015	-622.406	-535.513	-502.942	-698.012	-529.467	-524.76	-448.491	-470.543	-480.223	-400.939	-461.716	-492.04	-511.022	-651.925	-555.775	-467.981	-497.526	-603.152	-536.974	-666.851	-519.134	-425.979	-517.576	-595.946	-515.781	-529.121	-474.749	-494.932	-505.09	-698.474	-492.108	-468.459	-456.19	-537.663	-602.794	-499.227	-638.163	-508.564	-520.301	-515.25	-524.181	-545.609	-541.851	-553.592	-763.891	-557.358	-526.331	-466.226	-485.903	-582.699	-492.206	-442.356	-512.969	-497.138	-558.028	-569.116	-616.507	-537.073	-447.059	-559.003	-583.764	-674.218	-568.408	-534.381	-703.536	-686.944	-546.465	-579.294	-388.705	-434.112	-468.218	-383.582	-496.205	-558.985	-452.804	-515.572	-427.176	-424.882	-423.423	-499.063	-378.535	-411.809	-474.97	-393.689	-308.533	-328.452	-443.418	-477.149	-418.557	-439.093	-505.384	-395.178	-368.816	-472.213	-533.225	-527.336	-540.858	-563.161	-570.667	-552.703	-547.137	-380.891	-548.816	-455.02	-561.46	-552.499	-438.928	-467.223	-489.483	-489.542	-365.162	-347.555	-400.835	-603.688	-345.859	-473.385	-697.689	-679.246	-488.948	-481.615	-484.712	-504.472	-875.459	-733.714	-564.26	-556.681	-527.805	-741.586	-721.239	-428.353	-556.654	-531.454	-551.947	-448.583	-665.511	-505.369	-572.169	-693.911	-497.328	-459.278	-505.08	-470.199	-487.656	-479.93	-458.535	-515.928	-464.583	-681.246	-512.297	-558.536	-388.886	-419.873	-476.452	-442.688	-535.229	-550.3	-499.557	-439.874	-654.113	-494.483	-386.902	-471.335	-347.643	-502.581	-516.747	-517.193	-515.932	-504.128	-985.839	-417.086	-374.508	-409.848	-427.984	-352.84	-444.853	-457.419	-514.201	-475.116	-391.726	-400.947	-521.174	-664.757	-496.077	-573.263	-423.564	-612.117	-501.408	-419.478	-503.514	-515.237	-475.574	-473.689	-561.178	-512.08	-480.335	-458.399	-514.331	-605.512	-619.477	-630.188	-408.285	-421.423	-559.619	-516.036	-509.609	-508.58
-168.019	-441.929	-605.799	-496.57	-425.259	-486.716	-629.098	-588.601	-497.739	-670.184	-612.768	-539.672	-513.753	-731.825	-522.028	-511.687	-457.491	-492.228	-491.948	-398.664	-452.868	-487.071	-512.043	-650.574	-545.723	-469.292	-475.34	-641.192	-534.466	-681.584	-510.306	-408.816	-542.849	-594.372	-545.278	-533.05	-470.601	-475.49	-500.024	-658.089	-474.547	-475.303	-463.636	-534.169	-589.458	-524.22	-617.526	-498.458	-519.642	-467.584	-504.315	-538.491	-549.253	-580.433	-755.54	-560.157	-521.861	-472.297	-456.094	-575.233	-495.653	-423.625	-512.775	-485.2	-538.962	-558.051	-597.575	-530.001	-444.674	-548.757	-582.685	-668.618	-571.954	-558.261	-729.48	-673.347	-542.674	-565.29	-405.483	-453.791	-547.992	-393.253	-490.287	-568.748	-451.37	-508.374	-435.113	-444.45	-419.295	-543.686	-372.942	-427.221	-469.037	-392.388	-323.451	-341.498	-441.172	-465.406	-417.218	-452.991	-499.658	-399.407	-374.068	-476.483	-540.49	-513.147	-546.591	-570.987	-547.484	-547.99	-578.897	-370.928	-541.037	-472.599	-546.006	-534.712	-458.98	-484.257	-501.981	-480.023	-356.872	-329.522	-407.144	-606.334	-359.942	-474.539	-676.723	-670.03	-522.559	-482.73	-473.31	-525.718	-860.056	-756.056	-574.65	-543.258	-531.281	-666.12	-707.875	-434.976	-565.904	-542.194	-555.275	-446.892	-469.344	-503.566	-571.059	-508.592	-497.177	-475.387	-530.979	-475.131	-496.686	-474.355	-474.001	-514.782	-459.784	-590.705	-513.732	-519.286	-381.587	-412.626	-487.225	-450.832	-541.49	-573.83	-514.838	-446.761	-640.246	-477.88	-390.981	-473.619	-342.624	-513.569	-546.353	-565.32	-506.652	-508.067	-1014.79	-415.657	-366.038	-419.979	-352.388	-356.148	-515.084	-537.447	-515.596	-474.372	-381.105	-398.067	-457.741	-645.969	-493.304	-581.176	-426.44	-613.859	-521.323	-410.345	-479.506	-490.713	-489.83	-470.941	-544.916	-523.928	-493.047	-479.146	-511.216	-595.039	-621.289	-629.616	-406.29	-432.93	-560.161	-499.21	-502.941	-505.933
-151.876	-443.822	-583.953	-490.282	-420.991	-501.842	-621.074	-635.23	-519.833	-639.98	-614.441	-543.4	-531.554	-744.277	-526.821	-508.604	-483.179	-442.648	-426.91	-411.047	-460.427	-503.065	-515.632	-657.269	-564.947	-469	-467.698	-704.367	-532.027	-631.307	-512.241	-416.271	-536.083	-602.351	-546.444	-558.183	-459.235	-473.877	-470.942	-621.485	-487.763	-480.934	-465.647	-510.784	-596.133	-521.781	-571.664	-488.632	-562.734	-523.298	-536.046	-544.677	-545.733	-583.409	-789.447	-563.575	-527.529	-435.394	-452.997	-600.435	-500.199	-421.568	-499.131	-477.513	-543.672	-568.704	-618.814	-527.949	-455.679	-558.857	-573.261	-673.975	-565.129	-559.134	-705.573	-709.118	-539.409	-564.997	-397.686	-478.388	-569.645	-390.448	-515.051	-558.214	-440.921	-523.515	-429.94	-434.709	-428.336	-519.665	-376.377	-414.731	-454.22	-398.862	-316.911	-327.326	-439.49	-470.993	-364.015	-418.231	-510.586	-426.022	-374.884	-452.171	-541.19	-520.587	-546.414	-542.865	-551.376	-544.814	-578.402	-382.623	-513.03	-470.854	-550.895	-550.658	-449.296	-480.979	-506.095	-487.394	-343.581	-333.075	-399.502	-596.251	-382.964	-395.107	-629.464	-624.806	-499.467	-476.994	-524.034	-502.871	-862.926	-746.033	-554.06	-519.075	-524.402	-645.333	-694.127	-462.212	-586.505	-527.381	-538.683	-445.909	-479.096	-503.279	-583.695	-621.563	-535.512	-475.242	-542.643	-478.172	-501.16	-483.383	-473.295	-515.772	-445.542	-681.712	-510.947	-537.559	-376.593	-411.876	-497.827	-459.145	-546.243	-598.927	-501.814	-442.324	-644.492	-477.256	-411.746	-453.361	-310.132	-494.43	-539.044	-537.603	-520.474	-509.118	-1021.96	-441.231	-403.016	-438.622	-457.759	-339.558	-410.31	-417.926	-513.914	-463.797	-391.436	-408.387	-509.559	-651.237	-497.129	-565.275	-432.416	-601.56	-501.053	-414.124	-477.746	-515.579	-479.159	-466.606	-537.6	-500.96	-497.314	-448.773	-497.093	-686.271	-628.757	-639.969	-406.027	-441.675	-558.713	-516.451	-509.655	-511.209
-168.831	-426.788	-581.508	-497.857	-419.704	-493.098	-628.775	-587.451	-525.6	-644.617	-607.273	-535.692	-533.649	-757.817	-524.301	-503.373	-456.121	-478.157	-467.358	-396.1	-457.515	-505.748	-509.038	-682.811	-559.235	-476.151	-485.394	-667.241	-523.087	-693.874	-528.524	-373.311	-608.079	-606.18	-523.262	-670.069	-462.395	-468.679	-506.343	-671.338	-472.359	-459.726	-457.993	-517.008	-589.968	-516.213	-625.93	-492.305	-495.133	-501.597	-520.85	-534.388	-537.901	-575.957	-760.949	-531.83	-521.051	-451.119	-440.008	-603.927	-500.958	-447.859	-520.958	-485.514	-552.499	-546.115	-582.609	-535.715	-447.954	-558.658	-584.972	-663.768	-574.349	-562.492	-705.02	-701.721	-562.465	-569.733	-407.874	-450.15	-512.045	-392.088	-494.149	-559.91	-480.407	-518.321	-427.252	-438.089	-439.135	-499.168	-385.116	-443.922	-452.5	-391.334	-311.854	-320.83	-408.966	-464.017	-395.577	-418.532	-511.265	-403.502	-359.805	-455.819	-535.705	-520.597	-543.485	-531.663	-540.474	-537.617	-573.33	-360.049	-525.82	-469.556	-534.237	-548.939	-436.173	-461.167	-492.641	-468.745	-322.746	-321.501	-390.528	-593.428	-347.784	-466.379	-700.779	-682.128	-483.429	-469.085	-470.427	-500.495	-875.72	-743.299	-540.695	-541.915	-539.629	-783.523	-726.309	-439.016	-578.497	-538.729	-562.788	-461.171	-726.038	-496.473	-512.582	-753.722	-445.31	-463.102	-543.922	-441.45	-494.528	-492.312	-490.2	-517.688	-449.7	-701.894	-496.378	-541.573	-394.436	-419.761	-486.055	-455.996	-546.936	-601.231	-531.868	-462.114	-662.142	-481.394	-413.928	-467.755	-329.018	-498.181	-553.382	-548.166	-520.171	-484.646	-1003.91	-430.545	-402.798	-427.575	-408.977	-364.316	-401.505	-431.139	-515.011	-475.473	-398.216	-403.017	-475.02	-687.737	-508.603	-575.74	-450.143	-621.276	-525.985	-421.147	-486.347	-556.121	-473.172	-458.838	-556.17	-525.805	-495.276	-470.39	-499.653	-678.148	-620.571	-623.405	-381.128	-455.548	-557.476	-508.635	-494.857	-497.766
-180.151	-453.475	-578.869	-496.56	-435.679	-494.102	-608.728	-579.774	-521.023	-625.902	-611.711	-545.824	-524.573	-772.567	-536.159	-506.835	-462.134	-470.311	-467.423	-390.207	-452.534	-482.184	-498.401	-654.195	-564.299	-477.518	-474.127	-715.932	-535.478	-668.137	-518.73	-536.129	-537.949	-598.467	-537.489	-605.718	-444.283	-476.313	-473.435	-681.752	-489.584	-472.414	-461.964	-509.33	-589.961	-528.941	-650.156	-494.394	-515.392	-504.329	-519.494	-541.081	-540.842	-556.21	-786.896	-548.688	-523.46	-435.461	-446.437	-567.498	-462.439	-441.454	-501.822	-491.305	-552.885	-545.546	-582.82	-536.773	-450.392	-548.677	-578.494	-667.86	-567.481	-545.607	-698.138	-666.122	-548.943	-561.02	-410.659	-430.573	-486.6	-390.787	-504.502	-561.313	-463.046	-513.242	-440.131	-445.716	-436.244	-514.651	-381.078	-439.865	-481.133	-408.205	-318.748	-322.721	-430.966	-458.596	-370.139	-419.461	-510.813	-406.892	-364.605	-461.536	-536.762	-518.048	-546.036	-583.872	-549.863	-518.331	-509.323	-373.655	-554.429	-590.163	-551.436	-495.64	-464.107	-463.94	-508.553	-476.447	-335.736	-320.333	-393.683	-595.53	-356.398	-469.829	-717.708	-659.114	-489.316	-464.026	-468.339	-494.043	-874.846	-750.291	-538.335	-524.349	-515.356	-754.743	-696.849	-429.206	-568.014	-514.766	-559.578	-444.469	-662.575	-487.944	-517.495	-723.701	-489.548	-489.135	-535.246	-458.175	-500.321	-483.133	-472.851	-514.306	-460.216	-698.442	-535.216	-527.527	-375.984	-415.146	-490.617	-468.826	-550.942	-594.768	-532.058	-462.15	-653.395	-490.853	-410.762	-479.457	-324.496	-540.716	-531.97	-546.151	-513.588	-507.633	-967.429	-438.106	-378.61	-414.087	-381.99	-351.428	-394.546	-403.893	-500.405	-503.101	-419.848	-394.671	-436.321	-686.025	-497.461	-553.207	-458.648	-623.571	-510.7	-416.479	-499.519	-548.257	-493.525	-467.747	-540.357	-510.635	-500.843	-470.977	-511.496	-656.282	-618.855	-645.522	-389.181	-489.653	-548.077	-498.474	-507.117	-516.38
-172.928	-439.566	-584.967	-506.188	-417.233	-493.643	-631.093	-609.249	-502.544	-652.056	-612.034	-533.993	-527.246	-701.155	-508.323	-499.956	-446.648	-491.508	-478.714	-389.003	-455.523	-493.474	-498.432	-658.283	-563.271	-465.518	-491.892	-687.449	-519.502	-678.05	-505.269	-435.863	-560.361	-636.413	-537.504	-580.062	-451.472	-505.334	-488.668	-670.504	-508.268	-468.03	-452.543	-527.389	-590.864	-525.25	-628.303	-503.556	-499.735	-493.585	-536.469	-549.577	-553.392	-578.986	-788.749	-561.105	-530.964	-459.305	-447.958	-612.869	-491.555	-431.516	-516.43	-490.662	-540.772	-538.071	-590.798	-547.826	-453.212	-549.614	-592.958	-663.321	-574.07	-550.664	-696.125	-671.924	-539.89	-573.77	-394.287	-453.264	-510.47	-393.503	-483.412	-558.263	-475.583	-514.446	-427.006	-442.882	-429.265	-492.978	-379.824	-435.878	-471.786	-398.733	-305.966	-322.296	-423.646	-461.09	-373.224	-422.479	-507.481	-405.992	-375.641	-471.648	-530.391	-510.63	-521.364	-568.418	-598.047	-523.53	-545.388	-377.24	-529.348	-507.53	-561.943	-547.874	-437.73	-467.339	-504.283	-476.325	-349.201	-313.563	-404.414	-602.269	-347.058	-448.778	-688.358	-685.201	-502.251	-476.273	-435.973	-509.639	-897.521	-754.262	-533.187	-525.593	-525.097	-729.702	-741.004	-423.132	-591.725	-520.045	-561.873	-452.097	-646.931	-496.983	-570.221	-725.644	-497.577	-472.414	-540.759	-474.213	-510.594	-493.656	-494.985	-512.864	-465.485	-696.706	-511.228	-545.721	-376.659	-418.582	-500.199	-483.023	-555.858	-571.483	-503.785	-452.378	-631.084	-474.624	-401.78	-469.702	-357.009	-518.636	-552.436	-534.563	-514.097	-500.687	-1018.61	-444.601	-401.884	-423.662	-424.533	-360.652	-406.227	-425.778	-511.195	-474.782	-407.957	-411.31	-503.727	-642.462	-521.521	-580.136	-432.622	-601.632	-515.557	-409.909	-493.364	-531.893	-492.84	-477.853	-554.02	-515.933	-489.444	-465.49	-501.84	-684.017	-623.805	-628.957	-382.04	-473.884	-557.102	-498.511	-500.837	-511.754
-153.426	-428.842	-554.317	-503.165	-408.583	-464.65	-612.548	-602.116	-510.358	-675.89	-627.868	-530.729	-526.22	-786.132	-527.152	-519.2	-456.274	-490.947	-482.019	-398.067	-461.18	-491.289	-512.996	-712.993	-558.268	-485.442	-515.918	-685.833	-519.968	-641.685	-530.797	-410.855	-543.035	-643.832	-534.84	-586.522	-472.432	-494.235	-467.404	-659.988	-471.574	-456.433	-462.812	-541.516	-579.509	-513.23	-628.439	-497.568	-509.214	-494.559	-533.215	-556.552	-560.541	-575.969	-793.677	-566.16	-532.904	-443.311	-462.133	-584.917	-476.767	-431.604	-506.005	-501.846	-548.919	-557.894	-527.047	-547.6	-456.232	-566.519	-582.445	-669.659	-569.113	-539.861	-712.178	-673.425	-537.301	-567.411	-414.39	-435.895	-492.887	-383.737	-496.261	-556.35	-471.401	-515.494	-437.232	-436.74	-434.159	-512.642	-377.008	-439.225	-481.229	-399.582	-318.724	-320.044	-421.654	-459.151	-381.913	-420.908	-503.081	-414.441	-377.825	-462.279	-540.366	-512.334	-548.652	-575.476	-565.444	-542.475	-507.609	-340.027	-525.606	-507.254	-549.34	-493.109	-442.645	-468.017	-517.96	-491.734	-373.648	-347.371	-393.775	-601.582	-341.056	-471.567	-673.533	-595.352	-514.41	-471.727	-454.21	-513.916	-883.306	-757.827	-542.768	-537.549	-533.033	-765.994	-669.934	-461.608	-572.803	-519.216	-572.541	-457.723	-563.857	-494.708	-606.757	-645.247	-506.1	-458.256	-562.522	-449.911	-489.869	-490.673	-474.889	-496.074	-460.477	-705.914	-522.779	-532.827	-377.764	-411.329	-480.989	-456.613	-545.711	-582.19	-525.505	-457.822	-633.967	-493.634	-385.399	-452.609	-331.283	-478.595	-536.606	-553.577	-519.887	-527.594	-1002.99	-449.671	-398.97	-427.7	-410.43	-353.169	-395.627	-408.828	-494.134	-479.038	-398.097	-406.472	-454.371	-676.416	-497.999	-599.775	-424.829	-623.054	-507.663	-401.235	-491.097	-540.726	-485.105	-464.103	-557.005	-505.286	-499.479	-438.474	-513.942	-594.791	-628.209	-558.163	-378.416	-468.809	-558.79	-523.822	-504.641	-501.684
-184.647	-479.724	-595.488	-497.097	-427.514	-497.906	-626.948	-579.683	-514.072	-650.347	-616.106	-535.866	-518.401	-784.073	-537.753	-519.489	-457.4	-480.405	-485.193	-404.753	-476.084	-488.71	-490.338	-630.937	-549.257	-468.472	-483.593	-687.733	-523.589	-618.153	-504.452	-421.567	-531.394	-624.306	-537.589	-582.729	-468.186	-510.914	-479.618	-669.56	-496.654	-476.972	-460.103	-532.7	-594.23	-519.801	-649.413	-494.516	-511.605	-510.733	-537.591	-543.786	-547.438	-567.83	-776.924	-558.17	-527.788	-449.178	-430.939	-577.408	-486.471	-439.505	-511.521	-484.332	-545.922	-659.549	-602.482	-535.2	-451.653	-546.722	-581.698	-671.494	-572.307	-544.699	-688.403	-681.272	-547.157	-556.464	-404.093	-443.686	-509.664	-390.379	-477.225	-555.421	-485.541	-510.496	-437.311	-420.962	-424.909	-523.345	-375.425	-421.528	-453.693	-394.756	-313.817	-330.542	-395.137	-446.629	-385.891	-417.777	-510.133	-412.424	-366.975	-440.501	-524.257	-522.605	-552.293	-581.239	-570.941	-540.755	-575.331	-365.703	-560.947	-519.203	-569.389	-552.538	-448.706	-477.536	-518.061	-484.193	-371.178	-329.173	-414.799	-598.305	-352.095	-469.672	-692.324	-557.987	-491.963	-465.706	-459.008	-508.347	-866.091	-751.206	-527.514	-539.217	-534.698	-742.623	-692.051	-432.713	-564.067	-516.568	-585.805	-440.025	-708.229	-498.42	-524.091	-729.794	-468.884	-483.529	-546.758	-480.545	-500.566	-477.363	-442.721	-515.639	-485.277	-707.181	-510.558	-530.6	-375.196	-413.44	-477.308	-454.689	-521.665	-587.963	-522.149	-456.906	-644.166	-472.893	-371.915	-445.338	-332.04	-578.095	-547.451	-570.23	-522.503	-490.51	-986.729	-446.418	-411.88	-431.994	-400.69	-336.949	-410.576	-405.816	-482.792	-463.342	-396.9	-402.427	-448.35	-685.301	-502.383	-561.785	-395.962	-621.591	-512.5	-427.638	-491.258	-526.726	-494.779	-468.38	-553.025	-505.791	-491.262	-432.731	-510.974	-671.317	-619.164	-635.159	-386.391	-457.568	-559.106	-515.415	-503.773	-518.198
-159.428	-420.303	-561.465	-498.314	-430.893	-482.54	-632.459	-585.481	-537.633	-622.528	-632.487	-512.968	-511.893	-753.433	-522.85	-492.162	-439.935	-413.083	-418.429	-390.171	-470.143	-500.205	-503.281	-623.483	-529.422	-463.51	-495.789	-705.378	-538.428	-605.682	-506.279	-419.975	-548.494	-629.726	-531.737	-606.118	-462.351	-478.13	-490.951	-686.03	-506.276	-484.394	-472.581	-526.114	-601.668	-519.178	-640.106	-496.301	-493.819	-476.087	-528.063	-553.66	-563.622	-568.131	-791.694	-556.673	-517.088	-415.678	-454.018	-593.15	-483.418	-385.126	-487.5	-481.008	-531.589	-549.384	-669.84	-525.526	-454.871	-559.491	-581.109	-672.596	-569.215	-544.043	-684.236	-668.614	-542.826	-557.569	-408.895	-438.243	-523.417	-398.709	-523.181	-554.059	-470.553	-527.223	-437.545	-442.262	-421.485	-493.639	-371.793	-417.531	-456.914	-395.534	-313.706	-335.486	-409.183	-456.672	-378.955	-416.033	-497.492	-404.897	-370.513	-471.103	-533.022	-530.698	-553.813	-593.035	-553.088	-541.348	-566.961	-299.155	-540.749	-511.453	-551.823	-539.575	-433.053	-472.521	-495.507	-483.338	-357.592	-346.155	-394.637	-601.572	-352.654	-542.809	-700.015	-670.216	-478.454	-482.769	-456.672	-509.428	-856.691	-752.927	-550.14	-534.018	-533.237	-751.156	-701.481	-433.114	-590.544	-527.812	-558.224	-467.759	-720.544	-493.757	-519.384	-661.646	-470.616	-473.32	-572.122	-465.34	-500.036	-481.698	-482.202	-498.064	-467.867	-668.85	-524.262	-535.782	-381.203	-420.677	-479.096	-472.191	-564.141	-634.156	-525.521	-443.431	-616.811	-486.733	-376.185	-448.72	-334.045	-491.533	-548.404	-543.456	-537.699	-513.854	-1029.08	-478.107	-415.691	-421.359	-445.556	-360.001	-491.257	-489.421	-506.288	-465.726	-396.985	-393.21	-476.118	-688.965	-503.447	-558.33	-423.621	-609.883	-508.145	-410.091	-494.306	-512.997	-486.21	-470.48	-546.412	-500.251	-490.663	-441.425	-516.86	-588.448	-633.978	-563.398	-380.398	-484.168	-548.081	-517.676	-513.044	-493.069
-193.433	-432.74	-567.394	-502.768	-411.024	-465.629	-628.914	-598.156	-496.301	-624.452	-604.138	-528.761	-521.318	-763.566	-532.509	-494.289	-459.424	-471.717	-472.899	-414.023	-445.347	-477.675	-502.638	-654.258	-541.212	-470.108	-494.038	-634.022	-539.098	-662.102	-502.717	-437.912	-571.127	-640.638	-521.874	-600.32	-488.866	-492.221	-474.302	-703.011	-466.451	-469.155	-465.918	-517.116	-609.783	-520.265	-629.362	-500.334	-498.983	-487.707	-489.296	-485.225	-564.172	-587.198	-654.563	-545.383	-534.634	-421.64	-461.03	-575.377	-444.082	-432.166	-503.146	-481.688	-552.818	-564.41	-608.597	-540.57	-442.745	-558.083	-594.27	-660.256	-572.242	-561.33	-723.427	-702.833	-551.112	-563.218	-418.01	-445.273	-497.127	-384.952	-499.416	-575.279	-469.941	-523.26	-439.975	-455.32	-445.876	-533.49	-376.342	-432.844	-461.071	-374.851	-307.689	-326.541	-439.757	-480.528	-374.211	-403.542	-500.276	-401.071	-371.598	-460.405	-534.008	-517.17	-556.722	-558.639	-569.488	-532.246	-542.105	-373.061	-567.301	-508.9	-551.502	-481.278	-426.408	-480.216	-500.937	-511.915	-375.945	-334.087	-408.819	-597.921	-345.828	-488.391	-617.719	-697.353	-501.148	-455.497	-419.401	-512.191	-880.899	-748.934	-533.96	-527.261	-543.308	-667.854	-639.001	-415.925	-561.714	-522.08	-543.382	-441.023	-578.038	-474.148	-526.98	-748.24	-505.792	-473.936	-526.466	-466.831	-498.557	-483.382	-486.362	-505.418	-448.983	-697.455	-514.259	-527.23	-368.594	-399.397	-471.338	-464.691	-558.636	-593.72	-513.318	-473.137	-640.146	-479.533	-379.439	-455.999	-335.478	-477.183	-531.76	-521.964	-514.097	-515.862	-969.667	-468.282	-421.442	-426.444	-409.45	-353.519	-390.68	-405.859	-499.719	-463.593	-400.277	-410.076	-458.77	-690.332	-499.614	-601.769	-422.658	-616.533	-515.375	-436.284	-495.777	-537.802	-493.841	-467.754	-555.637	-515.01	-493.587	-436.885	-516.22	-528.146	-638.97	-552.642	-381.949	-484.044	-552.913	-538.646	-507.338	-509.613
-157.836	-439.184	-557.16	-492.148	-412.576	-470.275	-626.346	-591.297	-512.846	-598.552	-609.64	-537.021	-514.894	-705.712	-523.788	-507.627	-454.031	-487.641	-488.566	-403.229	-469.504	-489.362	-497.63	-644.021	-552.302	-472.608	-505.058	-723.811	-537.636	-674.701	-520.664	-452.561	-506.914	-645.071	-538.671	-533.058	-462.441	-460.239	-478.581	-669.03	-468.782	-465.412	-452.355	-537.03	-580.787	-520.144	-682.981	-490.956	-503.916	-499.552	-521.193	-543.29	-561.933	-565.101	-723.055	-568.795	-506.863	-462.935	-481.676	-589.244	-461.884	-425.225	-502.205	-479.061	-544.3	-545.784	-503.474	-526.457	-456.127	-563.127	-579.38	-667.563	-559.12	-539.764	-713.625	-688.676	-553.689	-564.652	-394.596	-430.715	-510.453	-395.677	-484.924	-561.135	-458.967	-517.193	-434.494	-443.999	-427.704	-510.492	-374.169	-437.477	-474.397	-381.858	-305.809	-321.043	-417.931	-454.868	-388.975	-438.101	-504.537	-417.465	-371.174	-449.826	-546.518	-517.447	-529.466	-588.949	-556.359	-527.66	-519.329	-372.406	-552.053	-527.593	-558.466	-496.8	-425.907	-466.374	-502.572	-500.585	-365.288	-320.191	-386.464	-594.968	-359.537	-489.547	-677.487	-561.904	-491.245	-441.233	-483.436	-501.206	-855.029	-715.236	-555.48	-509.116	-503.361	-746.863	-720.617	-413.575	-551.956	-510.416	-570.25	-440.481	-650.453	-485.171	-532.693	-707.172	-446.007	-469.916	-529.911	-472.239	-491.967	-467.975	-462.733	-496.979	-455.936	-689.742	-526.81	-512.161	-370.542	-412.886	-486.764	-470.109	-560.631	-593.776	-518.754	-453.365	-646.085	-475.58	-367.353	-457.757	-348.728	-529.803	-565.81	-541.749	-507.081	-515.108	-1021.18	-441.119	-390.93	-411.752	-426.048	-350.243	-416.33	-421.762	-525.073	-477.338	-391.583	-394.833	-467.386	-694.322	-499.934	-573.077	-450.681	-611.702	-537.492	-437.425	-484.763	-521.503	-492.79	-474.358	-562.643	-507.545	-467.714	-445.435	-516.15	-678.519	-614.411	-617.117	-382.386	-482.144	-540.543	-521.335	-496.377	-495.13
-171.58	-468.223	-550.917	-493.545	-416.78	-509.507	-627.426	-586.165	-499.083	-638.09	-599.908	-524.609	-497.885	-756.075	-525.621	-502.809	-453.403	-471.689	-473.385	-394.574	-472.118	-488.061	-495.272	-643.742	-549.823	-462.696	-463.917	-634.484	-535.675	-678.676	-516.897	-402.294	-612.82	-650.932	-533.752	-702.875	-456.623	-484.969	-490.98	-673.114	-442.892	-471.982	-463.052	-536.629	-603.662	-511.84	-671.154	-506.556	-517.698	-477.932	-515.075	-540.787	-541.07	-535.489	-677.933	-543.905	-531.476	-452.689	-465.955	-561.179	-486.107	-434.029	-514.296	-499.986	-558.65	-651.539	-597.353	-528.498	-444.27	-557.941	-589.301	-685.678	-567.491	-563.817	-744.239	-702.569	-543.984	-569.234	-405.786	-450.965	-507.184	-377.179	-502.011	-574.432	-468.367	-511.553	-408.571	-432.07	-426.081	-484.54	-394.161	-436.478	-475.249	-395.082	-321.963	-331.454	-429.767	-469.524	-383.708	-420.255	-513.903	-411.527	-365.174	-458.857	-539.276	-533.831	-569.99	-544.392	-544.626	-526.132	-527.43	-365.019	-563.184	-464.447	-540.106	-490.831	-441.17	-456.182	-497.432	-506.694	-379.701	-331.604	-432.024	-607.477	-344.179	-482.707	-680.594	-547.695	-488.604	-456.846	-451.072	-514.146	-930.644	-764.92	-542.819	-535.851	-539.161	-668.173	-666.689	-424.462	-549.29	-507.893	-570.814	-427.702	-667.763	-476.402	-546.549	-761.224	-478.441	-454.596	-535.109	-460.966	-500.422	-478.377	-480.077	-505.472	-458.976	-688.445	-519.142	-504.887	-365.391	-422.123	-486.752	-468.259	-571.429	-599.266	-509.366	-434.894	-637.043	-476.625	-377.066	-469.241	-341.331	-513.039	-552.992	-535.188	-510.638	-497.446	-982.451	-434.962	-392.344	-432.571	-462.14	-330.505	-410.608	-405.369	-500.076	-486.159	-399.309	-400.697	-511.098	-683.232	-505.456	-550.575	-436.341	-624.434	-513.436	-426.021	-490.893	-519.061	-457.172	-452.435	-548.33	-503.87	-481.221	-471.462	-498.999	-622.162	-625.091	-642.474	-388.148	-497.8	-553.617	-490.835	-482.807	-515.72
-185.525	-419.765	-576.359	-495.683	-410.504	-463.797	-620.866	-584.334	-510.171	-647.476	-633.866	-535.064	-507.615	-735.147	-527.644	-505.737	-460.171	-448.047	-458.847	-405.622	-459.519	-483.157	-521.471	-631.756	-556.482	-474.446	-464.109	-579.605	-530.144	-651.985	-515.54	-440.185	-514.06	-652.964	-529.477	-526.467	-467.071	-472.552	-508.627	-692.792	-487.577	-474.295	-464.688	-517.981	-602.609	-524.78	-689.039	-502.32	-511.475	-510.83	-521.025	-548.634	-546.062	-573.876	-656.193	-545.737	-537.888	-476.362	-455.486	-588.933	-492.515	-446.475	-512.8	-504.373	-553.609	-654.671	-618.58	-521.109	-453.772	-556.358	-587.825	-673.236	-555.59	-549.103	-703.343	-681.96	-543.691	-557.428	-411.173	-435.952	-496.868	-388.8	-483.37	-570.538	-481.325	-517.641	-433.787	-429.071	-418.008	-513.7	-369.658	-444.841	-479.188	-403.696	-317.64	-334.676	-437.048	-459.952	-388.482	-429.919	-515.82	-416.551	-375.233	-480.369	-532.857	-515.797	-560.76	-570.028	-592.924	-544.802	-530.879	-382.174	-524.252	-501.367	-566.333	-504.669	-455.198	-455.335	-494.561	-514.948	-376.032	-330.007	-418.753	-558.176	-347.789	-491.937	-679.018	-581.449	-486.864	-464.083	-462.586	-504.232	-897.965	-750.801	-520.168	-519.074	-534.999	-809.356	-708.856	-427.281	-583.294	-508.256	-553.136	-449.71	-558.508	-491.573	-529.731	-599.894	-461.24	-481.826	-542.014	-475.147	-487.658	-468.777	-475.063	-517.881	-474.976	-733.644	-526.075	-536.84	-378.158	-407.959	-489.386	-456.833	-546.552	-561.908	-515.773	-457.317	-638.386	-464.53	-367.924	-452.65	-365.351	-480.523	-533.682	-546.985	-512.589	-492.018	-991.725	-459.952	-422.265	-434.013	-442.792	-347.901	-415.681	-411.205	-483.301	-465.016	-395.712	-389.885	-471.853	-668.332	-500.074	-565.77	-471.963	-613.56	-511.835	-432.353	-489.234	-512.667	-472.114	-462.952	-541.191	-492.66	-491.966	-471.886	-501.19	-600.524	-615.451	-626.872	-393.443	-495.591	-544.728	-493.092	-487.626	-506.159
-176.808	-428.623	-570.606	-502.869	-414.079	-483.414	-633.658	-610.429	-509.234	-643.838	-607.136	-531.459	-502.137	-710.229	-524.217	-507.621	-473.421	-467.549	-461.77	-403.203	-477.521	-502.374	-505.538	-655.474	-559.246	-487.449	-521.18	-653.701	-519.002	-636.259	-504.429	-560.195	-509.629	-669.219	-511.674	-563.594	-483.673	-428.468	-476.576	-690.964	-484.753	-479.682	-465.145	-526.027	-598.606	-511.171	-644.397	-517.79	-512.179	-506.568	-530.661	-558.52	-560.744	-569.479	-671.657	-551.5	-525.121	-457.546	-464.653	-579.569	-473.184	-435.042	-528.911	-507.17	-555.112	-635.776	-686.107	-540.719	-429.872	-549.481	-565.756	-679.86	-565.098	-543.096	-725.225	-659.532	-544.382	-565.432	-410.036	-432.563	-503.444	-384.217	-514.708	-561.02	-458.256	-498.754	-420.275	-445.704	-435.683	-531.213	-372.779	-426.821	-420.442	-376.793	-345.635	-323.603	-408.489	-447.413	-384.563	-409.781	-514.153	-409.265	-365.806	-461.121	-526.562	-518.752	-566.533	-560.426	-557.86	-536.633	-517.031	-373.801	-545.476	-606.26	-539.556	-492.274	-453.941	-469.448	-518.796	-500.333	-395.441	-355.573	-407.229	-607.241	-343.232	-490.972	-705.67	-640.48	-468.814	-451.809	-429.557	-517.224	-862.272	-773.97	-543.771	-545.864	-527.316	-707.425	-696.635	-427.762	-542.597	-505.249	-550.65	-435.609	-646.022	-480.079	-522.45	-697.623	-423.965	-487.248	-500.084	-483.824	-497.613	-480.467	-498.215	-522.611	-468.697	-718.67	-490.98	-490.916	-374.526	-401.567	-472.973	-451.613	-542.959	-562.108	-497.608	-438.157	-631.113	-485.937	-380.126	-461.527	-316.362	-512.345	-557.455	-528.895	-511.334	-497.287	-1015.97	-441.851	-403.366	-426.382	-450.988	-353.262	-407.65	-424.578	-512.582	-474.012	-394.897	-409.848	-505.376	-643.272	-503.101	-591.054	-399.486	-615.529	-503.333	-416.38	-492.021	-531.895	-484.752	-475.318	-567.116	-523.76	-505.188	-429.909	-516.574	-609.934	-635.266	-586.274	-433.785	-468.03	-548.6	-518.588	-497.09	-499.326
-156.611	-437.941	-576.147	-497.953	-415.02	-494.754	-636.519	-597.909	-509.081	-647.429	-626.269	-527.006	-516.341	-781.743	-521.461	-506.988	-446.541	-484.345	-461.009	-387.415	-470.391	-491.918	-507.882	-622.7	-552.037	-468.86	-476.463	-681.988	-523.349	-646.649	-513.721	-606.124	-510.127	-685.353	-528.068	-505.204	-484.777	-430.239	-475.935	-683.113	-494.063	-465.226	-445.447	-522.634	-572.859	-519.024	-634.65	-496.04	-498.331	-500.117	-506.918	-533.492	-528.025	-567.697	-692.833	-554.735	-539.443	-469.386	-488.708	-619.797	-493.324	-431.569	-496.44	-490.472	-562.581	-545.929	-624.372	-526.355	-445.473	-558.211	-571.245	-669.39	-575.704	-560.298	-781.346	-686.874	-562.653	-565.388	-386.207	-442.111	-458.282	-394.473	-489.196	-551.104	-476.788	-508.858	-422.095	-414.461	-413.664	-502.858	-372.726	-436.358	-449.988	-377.737	-329.576	-332.188	-394.998	-432.58	-392.217	-424.688	-514.373	-389.203	-370.737	-461.271	-530.517	-517.437	-539.097	-554.463	-573.996	-537.783	-575.736	-367.559	-546.27	-600.494	-533.624	-499.129	-444.994	-465.924	-519.775	-531.797	-361.617	-326.524	-393.27	-604.266	-358.596	-495.878	-631.851	-674.074	-538.613	-450.118	-448.52	-502.588	-873.71	-719.774	-544.715	-537.57	-534.015	-712.66	-721.166	-439.438	-575.084	-501.225	-599.394	-431.511	-675.748	-470.945	-513.555	-721.286	-457.485	-475.971	-487.716	-467.75	-490.16	-487.369	-475.514	-485.181	-449.083	-721.604	-486.288	-532.866	-386.499	-407.125	-483.292	-472.437	-564.088	-538.809	-495.528	-437.869	-583.261	-474.64	-365.356	-446.741	-407.375	-629.25	-538.961	-519.379	-531.278	-475.315	-991.748	-460.91	-406.154	-413.826	-407.638	-380.234	-422.484	-427.81	-506.527	-474.532	-392.987	-391.927	-485.626	-718.027	-503.885	-573.419	-455.745	-619.086	-502.247	-410.92	-495.067	-495.925	-474.756	-468.487	-561.261	-510.917	-484.756	-451.883	-513.621	-663.466	-614.999	-611.889	-385.915	-429.966	-546.572	-519.501	-491.454	-496.168
-175.995	-451.57	-570.64	-483.271	-425.9	-461.699	-638.657	-549.611	-494.269	-680.937	-615.003	-536.904	-524.598	-682.171	-518.091	-521.04	-454.859	-472.902	-479.867	-400.931	-473.545	-495.894	-499.404	-639.133	-560.935	-489.141	-495.562	-612.083	-523.873	-679.174	-510.178	-467.216	-504.651	-673.837	-538.014	-512.238	-478.035	-464.937	-478.451	-766.782	-517.763	-465.947	-461.792	-522.908	-616.548	-523.537	-587.689	-499.17	-498.502	-483.072	-513.633	-548.441	-541.571	-529.181	-672.492	-574.761	-499.596	-444.289	-436.635	-596.482	-462.756	-434.54	-507.555	-491.455	-535.447	-558.289	-594.108	-547.255	-441.723	-551.876	-581.668	-672.166	-566.751	-554.756	-751.51	-707.224	-550.345	-566.144	-401.651	-437.473	-536.113	-380.989	-483.1	-572.74	-486.909	-507.655	-427.539	-427.94	-428.747	-495.2	-374.91	-418.836	-445.194	-396.644	-314.109	-312.402	-389.278	-469.296	-394.726	-430.238	-510.034	-400.884	-362.1	-441.348	-514.401	-507.688	-511.966	-547.381	-548.895	-499.933	-523.454	-386.449	-521.465	-526.616	-555.641	-497.124	-445.619	-484.498	-506.923	-488.805	-333.503	-320.382	-399.116	-577.416	-345.846	-498.258	-682.777	-629.605	-474.817	-445.497	-460.7	-491.472	-889.878	-776.151	-527.575	-544.246	-527.939	-767.395	-715.998	-437.551	-582.461	-503.552	-557.308	-452.031	-530.409	-499.948	-553.361	-602.732	-503.894	-459.855	-478.161	-462.153	-490	-465.056	-475.989	-522.039	-468.273	-735.371	-528.581	-537.468	-383.555	-401.57	-481.021	-460.233	-537.608	-554.27	-501.973	-455.135	-677.849	-478.983	-361.17	-446.548	-446.883	-650.925	-562.725	-551.161	-513.946	-504.689	-978.653	-450.923	-372.99	-402.167	-354.6	-368.889	-403.272	-423.375	-511.177	-457.736	-389.804	-410.19	-469.519	-629.006	-503.424	-535.118	-430.193	-661.71	-515.764	-429.796	-492.296	-520.644	-481.659	-459.957	-519.414	-492.966	-492.39	-447.957	-509.84	-591.451	-623.406	-615.817	-399.584	-474.278	-535.481	-516.976	-507.187	-494.573
-158.396	-440.422	-556.779	-480.796	-406.484	-458.085	-626.411	-556.717	-493.146	-637.156	-625.494	-537.471	-516.39	-752.875	-527.436	-527.019	-472.959	-478.335	-477.335	-398.637	-475.066	-504.443	-490.583	-665.47	-560.714	-473.164	-485.512	-601.352	-514.56	-606.672	-497.357	-484.35	-486.414	-643.712	-531.257	-508.68	-489.046	-394.45	-479.36	-720.875	-476.692	-479.76	-453.288	-528.315	-597.583	-518.477	-670.705	-498.431	-491.765	-503.05	-519.226	-552.45	-544.621	-570.466	-669.498	-528.823	-537.848	-417.428	-450.594	-566.103	-483.54	-451.871	-507.346	-494.747	-554.332	-535.505	-574.991	-541.794	-454.58	-558.951	-577.71	-686.467	-574.668	-551.254	-695.176	-678.333	-535.807	-554.091	-402.825	-423.272	-557.163	-387.813	-468.115	-566.417	-477.092	-514.544	-434.328	-429.306	-432.573	-484.383	-384.095	-439.525	-463.563	-397.012	-320.125	-319.989	-425.306	-460.965	-398.795	-417.298	-512.531	-403.131	-369.954	-449.568	-533.88	-506.268	-526.361	-544.674	-534.766	-516.202	-584.542	-330.432	-540.54	-511.694	-536.08	-479.966	-415.587	-463.058	-495.513	-485.996	-349.985	-365.632	-438.687	-602.094	-341.517	-504.804	-675.341	-664.94	-472.902	-463.71	-460.977	-501.353	-886.492	-755.337	-538.929	-535.558	-532.76	-762.455	-692.683	-424.857	-564.519	-514.687	-603.479	-450.405	-637.531	-484.098	-577.03	-728.31	-442.815	-476.517	-490.345	-465.358	-498.354	-478.489	-486.248	-506.069	-467.118	-695.691	-521.25	-513.395	-380.406	-397.873	-472.44	-460.033	-559.154	-560.591	-499.719	-439.409	-708.047	-472.838	-364.532	-445.344	-334.231	-525.636	-537.665	-526.855	-499.285	-498.845	-995.885	-437.996	-383.985	-412.451	-421.235	-343.81	-427.781	-419.597	-508.008	-489.406	-411.013	-407.832	-472.046	-684.645	-514.829	-594.949	-435.654	-617.077	-502.364	-428.116	-484.804	-534.098	-490.252	-472.185	-555.821	-518.169	-496.915	-438.999	-514.784	-541.155	-621.972	-518.063	-392.481	-454.094	-559.875	-565.18	-514.264	-484.281
-178.52	-441.223	-562.59	-506.635	-424.512	-509.097	-610.373	-589.517	-497.137	-642.224	-623.708	-547.201	-510.12	-763.091	-520.501	-499.3	-468.986	-480.955	-474.637	-384.143	-459.226	-475.402	-476.174	-695.872	-559.94	-463.182	-494.976	-733.177	-536.039	-662.43	-524.833	-406.82	-623.965	-675.444	-525.286	-664.907	-499.478	-379.525	-451.151	-680.463	-459.366	-468.597	-449.486	-511.241	-572.463	-523.348	-651.754	-498.867	-500.941	-489.239	-489.047	-554.712	-536.237	-579.89	-688.056	-563.126	-533.123	-470.75	-474.282	-625.9	-470.879	-437.207	-505.131	-487.228	-538.219	-553.127	-639.895	-533.665	-448.351	-553.501	-593.286	-700.198	-582.716	-556.801	-701.125	-641.465	-542.415	-574.745	-395.886	-446.131	-523.96	-379.035	-516.343	-588.801	-482.959	-511.857	-424.11	-422.583	-406.878	-475.966	-380.717	-438.249	-464.797	-401.238	-323.682	-330.503	-430.399	-482.978	-386.867	-398.197	-498.272	-405.917	-380.673	-471.16	-541.001	-535.356	-568.407	-534.289	-552.68	-523.989	-515.945	-350.269	-545.553	-474.303	-551.334	-477.11	-441.909	-464.308	-500.187	-493.911	-354.561	-349.206	-419.946	-584.55	-342.387	-500.414	-632.426	-675.766	-484.142	-472.149	-434.095	-505.344	-877.518	-747.786	-554.5	-539.553	-540.414	-753.122	-769.044	-453.806	-621.448	-534.292	-546.2	-442.722	-638.27	-467.984	-493.226	-702.515	-459.084	-475.36	-491.499	-492.043	-505.237	-492.336	-485.421	-493.771	-455.869	-696.509	-522.892	-541.281	-382.526	-387.475	-501.037	-476.754	-524.921	-559.994	-483.287	-446.729	-668.294	-450.974	-360.688	-453.103	-420.075	-671.731	-544.96	-551.329	-525.871	-516.631	-996.301	-458.604	-404.974	-405.01	-357.761	-360.863	-411.03	-413.713	-469.153	-432.631	-359.603	-416.504	-439.903	-681.419	-506.504	-591.014	-453.375	-640.524	-493.574	-392.87	-485.406	-480.315	-489.225	-466.614	-557.652	-520.576	-470.97	-453.969	-490.502	-702.784	-635.408	-629.181	-398.677	-437.232	-557.68	-513.81	-501.331	-502.399
-189.894	-457.299	-572.057	-509.174	-420.83	-491.8	-598.438	-579.559	-503.225	-705.654	-615.444	-531.237	-509.993	-743.64	-515.206	-507.463	-463.541	-497.87	-487.596	-400.861	-468.965	-507.81	-500.937	-686.142	-562.648	-462.384	-472.07	-742.967	-531.305	-676.433	-529.924	-557.04	-521.011	-656.866	-534.059	-621.498	-497.119	-385.885	-471.768	-675.015	-451.954	-468.208	-461.276	-517.98	-562.327	-521.451	-662.952	-498.514	-510.377	-471.363	-510.285	-553.167	-549.828	-566.189	-671.962	-554.129	-528.643	-455.077	-449.951	-578.899	-504.818	-428.539	-518.385	-493.791	-555.34	-536.819	-635.991	-533.725	-459.462	-565.369	-579.43	-679.265	-568.555	-549.298	-702.883	-667.138	-547.844	-561.81	-389.617	-448.316	-537.797	-385.996	-493.514	-562.061	-476.226	-507.928	-420.947	-408.637	-419.454	-502.779	-372.296	-427.51	-467.116	-394.012	-322.842	-315.957	-442.155	-477.876	-382.808	-419.305	-507.919	-421.414	-377.343	-459.851	-531.829	-519.365	-540.975	-535.672	-525.72	-535.828	-514.452	-354.848	-544.047	-576.179	-535.262	-484.033	-439.516	-471.612	-503.375	-487.225	-370.409	-343.915	-408.594	-582.475	-338.251	-484.564	-624.931	-686.4	-484.458	-461.556	-461.248	-492.812	-873.665	-747.945	-548.701	-533.5	-539.207	-740.211	-708.659	-469.912	-581.649	-515.672	-544.374	-435.049	-652.082	-480.604	-473.127	-734.233	-459.679	-470.688	-522.716	-464.438	-506.532	-488.778	-466.841	-506.355	-485.356	-705.069	-510.188	-522.469	-388.828	-390.809	-476.122	-476.514	-551.41	-541.922	-499.992	-460.683	-681.125	-464.663	-371.261	-435.995	-434.272	-628.136	-532.028	-552.721	-523.653	-500.423	-984.397	-456.132	-408.38	-400.465	-380.229	-368.387	-409.758	-440.674	-524.935	-452.797	-348.364	-431.728	-460.605	-686.22	-504.995	-581.928	-472.151	-674.67	-527.089	-419.695	-490.203	-547.91	-497.987	-469.894	-538.258	-509.462	-485.272	-466.334	-517.434	-683.392	-639.384	-641.499	-396.169	-507.52	-536.533	-513.902	-511.208	-491.836
-176.941	-450.271	-566.174	-503.661	-417.712	-506.804	-637.254	-594.943	-511.65	-634.406	-623.53	-538.2	-535.877	-744.818	-536.39	-522.651	-451.016	-479.66	-492.909	-404.191	-465.996	-494.427	-498.911	-619.052	-569.68	-462.285	-459.178	-746.421	-536.712	-691.938	-524.778	-570.846	-548.384	-672.945	-552.537	-586.39	-477.606	-382.146	-456.261	-562.032	-505.723	-470.807	-462.249	-528.808	-594.929	-533.42	-647.407	-484.648	-510.471	-480.461	-501.179	-526.938	-537.796	-583.141	-692.471	-543.77	-534.793	-446.658	-459.522	-596.229	-462.628	-409.449	-495.655	-501.722	-560.105	-560.878	-622.538	-561.655	-462.214	-550.158	-590.357	-668.299	-563.938	-553.891	-712.093	-688.847	-550.814	-565.033	-379.676	-444.47	-589.958	-378.365	-478.458	-580.507	-479.268	-533.581	-433.801	-442.814	-433.338	-478.348	-377.656	-414.969	-451.263	-377.959	-308.459	-312.606	-418.619	-466.299	-383.553	-429.338	-538.649	-415.279	-372.703	-452.996	-536.207	-520.248	-543.723	-544.131	-596.51	-546.452	-559.777	-373.288	-537.044	-621.975	-550.009	-526.227	-439.334	-464.421	-505.136	-489.438	-351.833	-344.816	-404.858	-595.347	-351.733	-372.833	-682.605	-655.155	-461.275	-468.245	-473.842	-501.15	-896.272	-748.328	-538.465	-530.992	-536.108	-786.712	-690.545	-407.866	-564.144	-539.783	-546.432	-447.507	-719.916	-492.374	-488.76	-641.797	-452.286	-482.17	-484.47	-472.416	-498.447	-476.476	-474.864	-516.171	-449.746	-638.327	-504.218	-549.845	-386.269	-449.434	-479.784	-449.31	-550.512	-560.798	-511.214	-449.347	-687.19	-462.02	-352.215	-447.635	-372.222	-550.082	-541.527	-550.659	-505.006	-477.052	-972.452	-461.556	-371.915	-425.778	-434.517	-353.674	-403.96	-421.294	-528.266	-461.562	-380.606	-398.048	-494.877	-683.963	-486.739	-564.984	-448.619	-626.251	-529.371	-415.091	-477.437	-549.757	-479.679	-480.785	-553.577	-500.084	-495.509	-441.776	-512.284	-660.037	-605.48	-623.431	-388.306	-501.11	-540.869	-511.141	-496.284	-498.94
-139.037	-506.522	-580.523	-504.219	-432.879	-467.132	-638.803	-594.287	-519.003	-627.237	-605.707	-543.515	-541.108	-757.691	-532.691	-521.118	-463.076	-498.437	-485.304	-399.937	-477.409	-493.433	-502.696	-623.202	-542.491	-467.665	-513.138	-645.964	-511.144	-639.349	-506.768	-457.609	-536.129	-657.068	-537.994	-596.341	-479.59	-454.687	-503.108	-686.833	-479.906	-477.507	-454.054	-525.167	-591.551	-519.051	-641.053	-502.693	-517.627	-488.591	-518.475	-545.189	-535.809	-578.324	-663.112	-555.518	-523.138	-445.9	-457.722	-600.488	-488.258	-417.681	-476.387	-486.967	-525.144	-561.828	-604.556	-523.247	-455.426	-546.15	-585.808	-679.856	-564.681	-544.446	-682.126	-682.713	-542.667	-569.379	-396.588	-442.958	-582.278	-366.762	-488.759	-568.984	-486.821	-511.27	-437.311	-433.399	-426.555	-467.679	-380.91	-427.523	-467.261	-399.937	-321.382	-309.572	-424.078	-467.715	-372.333	-417.447	-504.475	-419.27	-377.683	-463.495	-543.458	-527.646	-551.029	-543.235	-544.509	-544.768	-560.947	-340.422	-543.429	-501.636	-557.913	-549.648	-450.002	-472.222	-522.714	-486.021	-403.246	-338.001	-396.297	-623.884	-356.001	-486.333	-686.932	-638.196	-465.662	-472.795	-460.548	-508.843	-844.122	-756.497	-522.353	-516.153	-518.884	-790.239	-708.888	-415.718	-549.877	-550.793	-560.311	-438.534	-648.515	-498.548	-543.54	-705.704	-469.066	-457.292	-486.237	-462.246	-489.461	-464.382	-477.195	-510.337	-469.14	-712.452	-533.736	-530.663	-372.572	-404.808	-481.196	-461.787	-560.734	-560.879	-504.414	-467.889	-711.964	-480.071	-391.456	-455.512	-335.112	-537.005	-565.095	-543.724	-506.867	-505.612	-1016.47	-447.549	-402.651	-430.373	-412.191	-356.813	-410.606	-420.8	-510.961	-471.135	-388.098	-399.738	-465.923	-673.583	-501.834	-571.071	-443.63	-595.91	-507.138	-417.102	-485.751	-482.747	-471.526	-462.539	-554.02	-514.5	-492.174	-451.272	-501.6	-620.325	-622.749	-616.282	-386.927	-504.19	-556.607	-502.959	-508.373	-506.425
-172.493	-426.509	-621.226	-497.521	-422.335	-481.172	-628.223	-570.261	-516.235	-623.357	-619.447	-520.726	-503.369	-732.895	-527.445	-506.805	-458.027	-471.985	-472.014	-401.135	-447.783	-495.715	-514.474	-674.9	-536.723	-483.074	-510.356	-642.589	-537.159	-662.476	-528.005	-433.606	-551.658	-677.222	-524.235	-569.612	-496.928	-398.03	-468.229	-731.149	-506.687	-481.316	-455.854	-533.043	-586.492	-510.093	-646.96	-493.162	-506.854	-462.511	-486.225	-542.591	-546.213	-583.225	-679.278	-555.435	-518.585	-445.241	-441.91	-581.769	-502.699	-458.107	-492.929	-477.66	-541.178	-549.125	-652.314	-538.499	-455.388	-554.823	-587.944	-689.495	-565.158	-538.185	-699.166	-683.652	-549.118	-558.914	-397.932	-448.154	-590.262	-382.399	-486.657	-569.427	-469.495	-517.765	-424.221	-431.458	-428.19	-538.93	-378.683	-420.944	-461.157	-386.314	-326.832	-329.382	-432.386	-477.83	-383.18	-407.166	-504.532	-389.661	-362.965	-459.05	-543.048	-515.964	-550.156	-574.19	-558.765	-551.568	-575.824	-379.059	-556.662	-509.392	-555.209	-542.251	-433.158	-450.895	-529.62	-490.58	-370.893	-344.302	-421.826	-598.16	-344.5	-509.983	-705.757	-685.601	-478.755	-456.397	-450.785	-508.105	-866.246	-779.747	-535.561	-534.801	-537.992	-776.918	-686.995	-410.119	-565.949	-542.919	-566.685	-445.325	-672.239	-493.527	-540.372	-696.065	-462.366	-478.736	-506.345	-460.167	-498.592	-482.786	-483.96	-495.103	-461.015	-713.957	-518.516	-546.63	-385.194	-438.531	-494.046	-465.908	-541.774	-534.476	-506.473	-427.267	-677.993	-484.938	-385.156	-475.384	-350.973	-513.864	-558.03	-560.633	-516.431	-507.389	-996.175	-447.686	-427.183	-438.451	-439.169	-394.161	-406.713	-405.635	-510.032	-484.261	-403.586	-405.637	-461.25	-683.334	-507.075	-582.762	-479.119	-612.401	-482.81	-427.934	-478.446	-528.614	-474.727	-461.704	-548.908	-495.338	-492.668	-478.925	-526.53	-611.355	-634.113	-616.419	-390.259	-427.413	-541.313	-521.191	-500.978	-513.777
-164.252	-467.855	-605.821	-496.532	-419.585	-516.207	-614.268	-555.606	-556.427	-693.809	-603.761	-530.148	-530.88	-778.226	-528.348	-521.206	-452.714	-485.542	-492.212	-406.923	-466.489	-497.838	-502.487	-680.41	-555.668	-465.369	-472.413	-706.783	-521.697	-689.434	-516.393	-444.547	-491.221	-669.894	-530.29	-503.213	-467.858	-407.671	-462.154	-690.163	-444.217	-449.606	-455.309	-538.426	-576.115	-515.882	-572.463	-487.24	-493.9	-483.006	-489.169	-519.225	-535.121	-567.249	-687.058	-552.571	-525.545	-453.182	-462.469	-596.969	-482.009	-457.944	-493.205	-500.537	-549.599	-550.198	-620.317	-541.196	-447.158	-563.887	-581.186	-676.016	-565.589	-557.017	-695.43	-659.328	-550.857	-564.091	-394.531	-450.006	-547.929	-400.119	-483.198	-563.915	-475.291	-540.386	-439.128	-442.256	-429.733	-536.519	-370.333	-415.096	-434.215	-356.356	-322.102	-331.101	-377.253	-442.975	-391.039	-430.61	-513.454	-396.503	-363.508	-469.271	-543.51	-506.214	-535.718	-544.286	-573.875	-530.099	-540.739	-383.624	-548.113	-504.315	-555.929	-545.109	-419.927	-465.458	-495.183	-479.663	-393.729	-334.029	-416.464	-598.404	-343.025	-477.817	-508.051	-678.087	-466.392	-462.983	-418.315	-511.386	-904.147	-768.519	-538.875	-536.2	-529.277	-760.78	-691.076	-424.177	-586.744	-516.571	-557.371	-448.346	-696.899	-501.405	-561.547	-717.798	-488.218	-462.346	-528.826	-466.347	-505.287	-496.334	-492.107	-492.534	-457.862	-702.719	-511.363	-529.618	-385.809	-440.273	-476.483	-465.039	-553.079	-586.581	-486.192	-447.32	-669.182	-486.276	-392.099	-453.617	-352.973	-561.038	-551.171	-544.842	-524.326	-518.773	-947.78	-447.222	-402.066	-424.479	-431.235	-367.936	-399.815	-418.172	-498.657	-453.861	-375.677	-407.23	-517.826	-676.29	-502.005	-582.978	-436.86	-621.971	-532.601	-439.906	-501.158	-533.268	-491.107	-467.119	-549.283	-512.885	-498.56	-443.685	-524.06	-666.761	-601.826	-608.264	-371.847	-499.067	-558.222	-518.792	-512.781	-525.04
-164.277	-466.31	-588.982	-490.706	-421.645	-488.14	-637.767	-569.316	-467.25	-535.625	-615.779	-536.702	-527.749	-680.981	-519.617	-495.396	-475.862	-437.354	-425.882	-386.737	-445.817	-474.838	-492.968	-668.839	-531.287	-465.802	-487.035	-720.409	-523.296	-676.841	-517.221	-446.817	-612.904	-684.44	-535.595	-733.061	-478.391	-378.506	-478.437	-689.33	-462.591	-456.431	-443.4	-541.499	-593.631	-516.838	-683.18	-493.925	-483.807	-497.137	-520.41	-535.956	-524.047	-564.449	-665.715	-567.661	-532.944	-452.638	-449.13	-560.578	-492.538	-441.066	-509.131	-497.007	-550.27	-553.612	-660.432	-537.995	-449.56	-560.315	-586.996	-676.077	-567.779	-555.864	-719.464	-695.693	-536.205	-574.981	-400.225	-438.416	-582.658	-388.64	-507.101	-591.15	-476.013	-515.647	-443.257	-452.552	-422.91	-505.236	-363.814	-404.072	-420.462	-335.232	-317.695	-328.969	-421.733	-457.383	-370.337	-416.872	-514.256	-400.368	-361.403	-445.879	-525.549	-524.235	-552.551	-588.384	-559.805	-539.357	-558.233	-338.646	-537.926	-538.834	-570.906	-559.01	-464	-461.121	-522.642	-495.402	-346.936	-335.396	-389.527	-602.766	-350.347	-488.344	-642.656	-687.388	-471.767	-471.359	-464.127	-492.624	-857.611	-771.205	-515.767	-533.791	-540.894	-743.443	-649.709	-465.467	-570.47	-527.425	-572.936	-450.72	-702.097	-485.351	-533.148	-694.509	-476.231	-473.159	-506.165	-474.837	-497.972	-487.242	-491.62	-515.621	-464.986	-664.349	-513.297	-550.76	-387.927	-402.193	-493.644	-452.668	-543.207	-579.327	-517.069	-443.241	-673.105	-473.277	-368.819	-465.995	-411.298	-605.078	-560.688	-537.122	-526.875	-496.309	-1007.74	-442.751	-390.765	-421.48	-398.944	-366.408	-410.534	-410.791	-496.553	-465.789	-398.585	-402.765	-447.175	-705.228	-496.886	-573.749	-454.937	-613.224	-517.382	-433.843	-485.964	-542.823	-480.776	-459.969	-557.069	-492.195	-473.943	-485.977	-523.224	-689.944	-617.658	-658.025	-390.964	-490.106	-554.622	-501.738	-513.135	-502.948
-150.935	-402.669	-621.278	-493.315	-415.366	-489.451	-643.537	-590.618	-486.751	-612.037	-632.053	-552.61	-517.496	-685.791	-542.735	-531.063	-464.82	-473.633	-465.224	-389.365	-462.324	-500.553	-487.163	-699.163	-540.532	-466.38	-504.287	-716.838	-529.839	-645.739	-520.525	-406.269	-610.775	-637.947	-544.712	-739.414	-489.694	-402.615	-446.62	-678.815	-478.795	-483.854	-464.638	-533.658	-575.812	-532.307	-586.928	-497.207	-517.393	-485.878	-492.322	-532.562	-521.861	-548.285	-668.462	-540.242	-531.886	-446.222	-453.444	-572.92	-472.359	-438.84	-492.271	-480.13	-539.731	-552.726	-626.015	-534.56	-452.488	-566.23	-591.557	-653.877	-573.592	-549.926	-678.737	-660.12	-535.491	-568.997	-410.958	-444.326	-548.569	-388.866	-467.853	-560.507	-453.84	-520.086	-421.364	-427.773	-420.75	-555.254	-372.349	-424.118	-457.672	-387.961	-318.697	-316.406	-423.545	-466.54	-381.93	-419.293	-514.504	-422.242	-373.176	-461.569	-535.891	-525.59	-534.554	-540.226	-570.141	-544.166	-571.577	-389.183	-541.739	-463.311	-562.95	-561.036	-442.458	-470.499	-510.817	-490.039	-361.145	-340.343	-386.45	-617.25	-344.676	-477.828	-593.889	-688.734	-465.018	-462.959	-464.026	-507.482	-844.692	-780.921	-526.235	-533.972	-530.409	-764.09	-716.797	-450.478	-567.418	-535.671	-564.74	-459.842	-686.232	-503.5	-536.077	-750.884	-507.672	-467.152	-492.959	-460.362	-490.238	-475.685	-486.021	-518.008	-447.758	-705.106	-533.431	-546.394	-393.135	-405.759	-494.639	-452.281	-540.347	-559.027	-508.626	-440.098	-703.755	-470.377	-371.301	-473.999	-411.352	-623.192	-548.598	-552.729	-542.362	-517.857	-975.403	-442.795	-409.073	-422.795	-416.064	-369.591	-405.17	-411.088	-510.363	-479.054	-407.207	-401.525	-464.139	-644.006	-495.416	-576.141	-432.027	-621.063	-516.083	-409.034	-491.468	-516.219	-479.839	-471.168	-568.385	-524.339	-502.104	-489.425	-512.401	-690.873	-619.77	-641.959	-394.288	-506.078	-544.7	-520.922	-510.187	-521.245
-188.733	-432.877	-610.375	-503.616	-421.25	-459.074	-624.67	-555.866	-501.653	-652.324	-623.018	-539.994	-493.515	-722.007	-540.292	-519.921	-453.857	-473.51	-483.719	-398.752	-459.137	-507.819	-501.327	-667.189	-547.219	-458.381	-484.415	-626.679	-524.393	-645.161	-501.307	-407.721	-535.69	-654.451	-539.35	-615.565	-479.984	-385.104	-467.333	-728.581	-487.184	-479.958	-445.593	-523.083	-589.3	-514.35	-653.678	-487.047	-493.502	-489.579	-503.095	-531.745	-537.459	-558.556	-647.054	-551.355	-511.682	-442.998	-430.525	-580.611	-483.446	-436.643	-495.667	-490.511	-526.33	-545.906	-636.083	-539.312	-459.495	-557.558	-572.975	-648.167	-577.457	-539.066	-716.751	-634.658	-535.12	-554.41	-399.943	-442.4	-580.999	-394.373	-487.255	-594.564	-479.624	-508.253	-449.439	-457.579	-430.343	-545.353	-374.851	-436.194	-461.058	-403.669	-308.1	-331.375	-412.175	-464.852	-404.554	-418.25	-515.7	-411.019	-348.575	-441.374	-533.498	-534.784	-534.99	-535.233	-543.498	-542.374	-501.631	-357.218	-547.082	-448.521	-555.475	-491.157	-455.091	-468.985	-509.715	-489.516	-353.728	-342.449	-444.952	-614.954	-341.571	-507.838	-648.332	-654.931	-471.003	-478.933	-384.907	-512.412	-886.106	-781.965	-534.324	-529.497	-525.03	-754.663	-718.438	-450.289	-558.745	-552.594	-575.398	-448.439	-676.261	-494.45	-527.665	-721.975	-460.977	-470.121	-529.117	-461.299	-504.527	-477.492	-480.487	-516.01	-453.267	-705.212	-512.947	-515.244	-386.002	-422.199	-506.083	-468.733	-536.178	-632.027	-509.153	-451.75	-709.762	-485.268	-374.532	-449.883	-330.726	-496.306	-536.991	-543.729	-526.785	-498.793	-973.721	-464.81	-403.946	-404.911	-373.766	-373.46	-417.701	-427.747	-503.766	-469.866	-372.542	-389.56	-458.622	-645.908	-495.837	-576.251	-459.707	-622.03	-485.658	-435.802	-495.344	-530.964	-497.069	-485.547	-562.232	-498.645	-497.652	-486.625	-520.959	-592.124	-621.681	-651.394	-387.69	-490.804	-554.936	-512.434	-505.925	-501.364
-217.888	-454.393	-619.986	-493.89	-410.922	-450.199	-647.784	-576.71	-492.747	-618.853	-629.119	-550.115	-516.663	-759.085	-537.682	-507.341	-479.223	-471.346	-464.203	-399.64	-454.192	-482.017	-494.213	-609.003	-554.025	-475.444	-486.983	-711.673	-522.423	-713.031	-520.773	-541.599	-510.955	-635.731	-529.186	-560.277	-478.545	-392.121	-443.931	-711.129	-440.845	-470.958	-455.767	-538.978	-601.557	-519.417	-541.486	-499.35	-494.107	-485.524	-507.793	-550.658	-530.417	-571.957	-685.39	-549.678	-532.169	-446.381	-460.867	-582.231	-480.964	-458.501	-510.692	-487.101	-551.906	-551.57	-637.402	-539.126	-447.958	-555.945	-578.513	-663.804	-578.491	-552.169	-711.892	-695.18	-546.92	-572.027	-412.362	-453.562	-591	-394.067	-517.825	-565.389	-470.801	-512.963	-437.652	-444.589	-428.962	-602.972	-379.443	-420.495	-463.236	-381.062	-313.096	-356.18	-427.482	-471.05	-414.803	-425.731	-506.931	-413.974	-377.821	-468.742	-535.62	-540.07	-552.438	-552.569	-574.537	-553.392	-529.344	-333.723	-560.898	-495.889	-561.879	-561.288	-456.581	-430.767	-518.908	-476.206	-333.359	-332.872	-417.951	-607.697	-348.771	-505.881	-561.571	-702.566	-493.783	-481.711	-477.057	-503.164	-862.496	-741.322	-538.508	-545.25	-524.106	-753.974	-741.187	-403.253	-592.817	-542.763	-556.956	-450.709	-713.545	-491.568	-510.1	-729.369	-438.441	-463.482	-486.325	-453.781	-489.972	-471.186	-484.066	-513.865	-476.334	-692.279	-521.473	-551.764	-389.05	-399.362	-498.485	-456.492	-550.032	-611.086	-506.571	-451.986	-677.413	-465.85	-371.956	-467.688	-406.999	-605.776	-564.222	-537.691	-535.208	-486.308	-983.651	-436.241	-374.107	-408.578	-374.49	-356.579	-404.189	-412.309	-498.232	-463.402	-372.735	-388.306	-466.438	-700.076	-489.218	-559.773	-438.094	-616.982	-527.59	-430.691	-484.921	-525.128	-478.577	-466.063	-560.922	-506.376	-491.247	-475.002	-526.084	-671.98	-613.273	-614.393	-387.491	-496.607	-543.21	-531.391	-541.455	-500.559
-181.198	-452.551	-570.882	-489.129	-429.214	-469.485	-629.63	-566.774	-495.204	-620.807	-619.875	-531.085	-513.927	-725.208	-516.887	-509.652	-446.628	-461.678	-469.219	-398.082	-451.437	-482.61	-497.398	-677.014	-553.685	-465.267	-496.521	-709.908	-517.312	-670.57	-524.294	-423.726	-542.933	-713.689	-526.095	-615.616	-481.777	-375.461	-486.65	-688.06	-454.373	-478.636	-454.316	-542.724	-605.02	-507.914	-649.98	-497.195	-502.959	-499.693	-516.762	-539.242	-528.624	-558.079	-684.672	-549.306	-515.224	-478.464	-473.714	-588.808	-487.115	-440.558	-510.106	-501.194	-533.346	-541.883	-636.137	-539.286	-461.932	-566.453	-591.383	-662.874	-564.507	-543.131	-708.085	-678.816	-555.011	-572.348	-407.211	-425.466	-542.436	-380.475	-493.654	-574.511	-481.322	-536.452	-438.8	-441.104	-436.467	-573.718	-370.565	-414.51	-467.786	-394.542	-310.992	-316.747	-427.57	-476.612	-388.03	-425.425	-519.748	-440.157	-370.51	-446.805	-516.115	-513.573	-548.864	-553.718	-578.455	-546.835	-498.379	-342.55	-556.216	-465.783	-544.021	-478.076	-444.428	-464.267	-503.416	-487.179	-353.276	-345.049	-398.737	-624.766	-347.831	-472.034	-633.908	-675.125	-462.89	-457.909	-440.798	-479.141	-917.295	-750.094	-547.098	-538.605	-531.252	-763.104	-705.98	-439.41	-573.27	-545.83	-564.366	-435.882	-683.829	-490.074	-512.074	-750.27	-426.014	-478.453	-490.025	-471.133	-494.094	-478.765	-472.812	-500.402	-452.564	-680.916	-518.536	-541.619	-390.514	-385.534	-494.061	-452.369	-554.522	-579.537	-500.336	-435.527	-725.44	-477.321	-366.989	-478.207	-317.225	-510.503	-546.591	-518.331	-518.583	-490.173	-990.735	-444.267	-400.454	-398.613	-421.424	-375.279	-409.05	-401.744	-501.742	-477.561	-415.815	-401.19	-489.387	-676.092	-495.48	-567.555	-430.074	-592.566	-512.568	-436.64	-496.622	-532.536	-478.354	-472.403	-558.248	-492.428	-482.277	-483.348	-491.602	-656.259	-619.322	-623.512	-395.67	-499.071	-544.579	-550.508	-504.541	-508.04
-170.149	-480.745	-617.217	-505.647	-440.22	-476.949	-663.571	-570.44	-511.532	-599.75	-618.675	-538.307	-512.035	-751.639	-523.511	-516.358	-455.845	-486.444	-487.696	-401.296	-471.635	-504.861	-502.537	-630.628	-548.95	-476.106	-497.712	-688.268	-524.001	-662.343	-520.942	-454.499	-510.287	-635.258	-542.464	-599.022	-476.065	-385.419	-492.026	-728.45	-479.82	-489.981	-451.628	-541.564	-612.135	-515.132	-656.912	-471.105	-471.794	-495.519	-497.596	-548.76	-541.015	-580.3	-609.505	-549.619	-502.29	-441.101	-444.802	-599.373	-500.217	-419.551	-509.777	-496.778	-542.15	-543.081	-628.383	-530.101	-446.959	-549.17	-583	-674.743	-577.845	-556.045	-716.237	-685.023	-548.854	-563.299	-408.332	-427.684	-546.056	-386.036	-488.901	-562.452	-484.14	-510.486	-432.156	-448.666	-437.722	-583.269	-378.107	-411.98	-459.612	-396.018	-329.641	-337.871	-430.552	-470.773	-393.566	-389.809	-498.81	-440.1	-373.961	-464.813	-570.575	-508.629	-512.631	-538.913	-581.536	-531.276	-539.352	-369.792	-538.262	-482.082	-570.125	-524.912	-419.838	-455.939	-502.478	-478.609	-340.366	-328.522	-399.398	-587.735	-339.211	-473.123	-645.592	-665.849	-476.107	-472.78	-464.84	-500.514	-918.091	-722.525	-543.805	-535.892	-533.347	-727.002	-692.579	-438.587	-568.379	-534.42	-552.882	-432.143	-690.866	-500.593	-535.253	-691.123	-453.65	-472.244	-517.7	-472.744	-510.856	-473.126	-477.335	-507.15	-467.409	-674.666	-519.561	-558.676	-398.165	-456.859	-494.407	-458.215	-557.712	-571.068	-516.005	-461.304	-720.083	-483.058	-401.149	-463.199	-354.485	-552.763	-538.086	-531.362	-520.167	-491.532	-1005.03	-425.66	-385.39	-411.871	-418.704	-370.338	-422.964	-415.869	-518.802	-480.1	-409.183	-413.706	-472.117	-693.324	-508.486	-562.166	-451.521	-621.865	-515.854	-433.27	-488.474	-517.782	-487.719	-477.363	-528.806	-504.601	-507.655	-480.948	-508.205	-650.368	-610.887	-633.663	-390.525	-497.62	-566.15	-502.451	-524.439	-511.732
-169.443	-435.658	-616.523	-498.283	-422.339	-489.485	-652.284	-579.542	-500.911	-632.019	-617.678	-526.58	-511.974	-753.781	-514.755	-505.94	-469.959	-442.092	-436.585	-393.791	-439.667	-472.914	-493.121	-645.887	-547.785	-463.175	-506.353	-722.099	-536.311	-635.681	-495.79	-399.057	-641.452	-710.494	-546.949	-700.929	-483.859	-385.207	-482.489	-713.651	-452.198	-473.169	-456.139	-538.943	-591.058	-524.833	-527.895	-503.018	-496.288	-498.204	-492.235	-522.259	-526.279	-573.816	-702.273	-558.235	-543.375	-460.911	-456.332	-577.71	-466.801	-445.769	-505.36	-493.141	-523.105	-548.484	-613.975	-527.015	-457.015	-564.49	-587.746	-675.109	-566.321	-548.604	-700.044	-687.235	-565.199	-578.422	-401.54	-431.112	-561.342	-367.903	-486.506	-595.733	-477.203	-510.093	-429.678	-447.297	-431.279	-554.561	-364.205	-419.742	-461.096	-399.43	-330.772	-323.002	-425.716	-481.47	-405.15	-395.363	-509.576	-447.637	-370.432	-468.686	-567.969	-512.834	-551.705	-547.478	-551.765	-540.768	-562.886	-345.004	-552.494	-529.466	-573.129	-481.193	-436.584	-454.639	-506.5	-487.402	-350.338	-337.647	-426.542	-602.416	-344.292	-494.258	-487.875	-658.68	-461.12	-457.147	-467.837	-508.295	-906.359	-765.205	-540.933	-543.079	-543.459	-748.435	-687.515	-436.623	-562.485	-571.701	-575.13	-442.143	-703.337	-491.658	-514.467	-719.134	-456.228	-467.356	-496.227	-469.227	-504.89	-482.037	-489.981	-503.95	-471.296	-669.676	-517.78	-537.303	-375.831	-428.332	-504.351	-454.603	-539.646	-553.979	-487.679	-447.075	-674.112	-458.892	-378.713	-452.715	-336.166	-507.071	-541.384	-553.566	-535.352	-518.766	-1004.4	-439.628	-378.872	-411.561	-398.946	-368.925	-407.608	-390.541	-493.143	-475.676	-404.702	-406.539	-463.647	-673.055	-491.668	-566.311	-430.417	-617.267	-519.28	-448.644	-501.268	-527.284	-480.729	-470.443	-560.632	-513.796	-494.351	-453.508	-511.799	-706.091	-645.178	-636.832	-398.155	-446.563	-546.859	-519.535	-496.626	-506.415
-204.972	-421.654	-596.749	-492.872	-420.73	-461.364	-634.629	-555.513	-504.329	-624.78	-629.114	-523.859	-522.517	-704.075	-528.558	-503.464	-455.926	-437.057	-424.226	-387.606	-452.051	-481.183	-502.464	-657.775	-553.091	-480.698	-509.349	-657.147	-523.447	-651.028	-505.611	-403.53	-635.265	-655.537	-545.176	-689.712	-478.43	-391.268	-459.418	-638.99	-453.581	-476.144	-449.503	-534.779	-586.793	-517.396	-621.362	-500.219	-498.489	-481.261	-513.539	-535.189	-533.298	-562.669	-637.189	-546.236	-515.245	-455.185	-460.041	-622.941	-499.367	-448.388	-516.712	-513.405	-548.847	-540.598	-628.986	-541.516	-447.103	-563.625	-592.635	-671.211	-567.701	-548.308	-724.091	-674.285	-532.479	-558.491	-395.092	-423.824	-553.321	-384.351	-494.931	-591.122	-468.465	-524.885	-427.729	-441.187	-428.949	-550.022	-387.904	-425.329	-461.031	-387.775	-319.14	-323.165	-443.765	-495.441	-405.512	-395.794	-515.538	-425.551	-373.863	-500.158	-579.476	-503.173	-541.108	-561	-556.113	-522.924	-514.946	-372.954	-515.631	-473.291	-555.069	-497.351	-439.674	-478.812	-497.297	-474.101	-335.467	-342.898	-417.319	-596.688	-358.262	-466.897	-606.221	-645.073	-473.755	-484.682	-444.264	-506.565	-913.469	-753.751	-551.047	-527.794	-531.178	-725.391	-752.731	-450.802	-611.159	-557.013	-575.139	-447.092	-683.932	-512.832	-545.654	-750.702	-476.455	-467.716	-510.661	-459.819	-475.312	-459.474	-456.472	-504.501	-456.808	-683.433	-519.655	-512.876	-384.473	-416.465	-487.234	-466.532	-560.049	-560.649	-508.696	-458.652	-710.775	-485.601	-404.903	-473.394	-318.197	-501.929	-543.597	-525.193	-509.759	-509.991	-984.757	-431.995	-386.454	-418.383	-427.495	-357.047	-421.328	-425.117	-507.113	-460.652	-383.202	-407.915	-466.239	-645.66	-495.478	-576.904	-429.509	-602.15	-508.457	-399.168	-466.629	-506.07	-484.329	-462.448	-551.324	-503.802	-487.348	-475.385	-507.706	-723.43	-619.771	-644.924	-387.332	-426.018	-549.492	-518.722	-501.194	-512.059
-159.536	-419.878	-605.878	-502.168	-417.424	-486.634	-620.385	-573.805	-527.186	-637.548	-612.816	-533.592	-537.487	-786.016	-533.518	-523.74	-464.714	-489.861	-489.744	-409.752	-465.704	-506.641	-498.708	-653.523	-567.98	-480.402	-492.195	-686.193	-522.286	-746.167	-506.891	-510.197	-623.33	-741.718	-543.284	-754.487	-499.207	-390.515	-446.246	-702.91	-482.985	-457.077	-465.562	-531.376	-577.835	-528.868	-635.847	-496.541	-511.632	-508.88	-505.776	-545.695	-533.77	-558.913	-749.187	-564.313	-525.843	-448.09	-445.206	-792.96	-460.192	-431.888	-497.873	-496.198	-575.753	-543.996	-599.516	-534.004	-444.417	-566.113	-587.082	-682.739	-561.083	-552.674	-700.939	-671.214	-552.744	-572.343	-391.288	-421.201	-525.832	-383.775	-472.121	-553.756	-455.892	-529.643	-436.688	-432.204	-436.952	-517.279	-375.306	-425.895	-459.325	-378.705	-316.357	-324.993	-421.202	-490.75	-425.198	-442.348	-502.468	-430.539	-384.394	-462.343	-529.966	-494.481	-538.758	-568.215	-552.327	-535.656	-493.946	-368.585	-540.953	-583.265	-537.975	-605.871	-426.36	-451.666	-506.174	-480.606	-354.173	-326.147	-400.154	-602.977	-348.19	-498.149	-682.723	-652.593	-471.803	-471.844	-468.831	-503.508	-876.781	-756.036	-524.723	-541.849	-537.533	-753.551	-736.611	-479.633	-590.889	-526.637	-556.066	-468.034	-686.711	-493.309	-576.489	-702.21	-521.68	-458.195	-534.242	-454.803	-478.077	-458.892	-465.299	-499.888	-448.657	-715.178	-506.302	-490.782	-384.242	-423.596	-480.114	-455.237	-555.031	-563.975	-491.492	-445.395	-676.762	-500.633	-402.541	-462.797	-328.357	-500.34	-569.035	-541.967	-490.999	-482.166	-991.989	-455.348	-410.304	-423.83	-425.142	-374.802	-397.791	-402.344	-499.518	-474.445	-387.149	-400.618	-520.117	-700.561	-493.824	-574.657	-414.076	-609.982	-506.028	-438.928	-496.734	-538.885	-496.885	-478.987	-562.062	-509.877	-492.85	-453.243	-508.543	-649.725	-636.938	-650.02	-382.81	-481.044	-533.272	-482.064	-492.269	-500.303
-180.811	-446.674	-574.346	-501.859	-428.75	-459.866	-633.556	-565.215	-502.632	-642.427	-619.498	-535.086	-489.95	-769.487	-539.76	-516.229	-471.893	-433.256	-441.507	-403.543	-457.674	-492.283	-499.739	-589.303	-547.894	-459.759	-492.039	-716.665	-526.746	-672.22	-513.038	-417.856	-604.917	-675.073	-541.567	-713.444	-493.336	-361.179	-469.354	-749.396	-498.325	-469.886	-450.944	-515.345	-559.579	-524.24	-724.977	-479.522	-494.018	-487.721	-531.344	-542.398	-545.202	-581.938	-684.251	-563.014	-533.169	-438.043	-447.976	-560.112	-495.405	-442.441	-477.34	-466.129	-554.124	-558.259	-623.353	-530.283	-452.078	-556.717	-576.096	-689.457	-565.039	-566.393	-695.673	-677.931	-538.742	-562.6	-412.743	-445.2	-533.866	-383.394	-482.017	-594.696	-476.245	-521.01	-433.653	-422.924	-422.847	-532.893	-391.019	-438.822	-482.286	-408.998	-333.15	-337.358	-420.931	-474.959	-406.777	-437.542	-520.14	-445.065	-363.266	-455.648	-529.788	-520.912	-547.784	-551.559	-566.119	-533.351	-554.119	-351.157	-567.06	-475.241	-562.895	-540.077	-465.149	-471.624	-526.313	-484.747	-350.561	-345.189	-418.173	-596.652	-356.087	-525.221	-734.699	-659.243	-468.407	-518.625	-466.784	-516.026	-894.041	-778.155	-519.152	-536.343	-548.52	-602.827	-660.201	-455.555	-594.939	-560.608	-571.518	-440.96	-505.371	-503.229	-545.974	-619.156	-499.731	-476.147	-498.093	-471.732	-505.352	-473.847	-477.377	-504.655	-459.198	-742.965	-516.65	-452.118	-375.054	-415.661	-482.23	-465.608	-556.036	-578.298	-518.666	-451.872	-693.037	-506.729	-385.761	-444.087	-292.761	-524.987	-543.904	-538.203	-526.921	-507.888	-991.871	-452.152	-409.717	-415.156	-376.341	-345.195	-418.451	-420.711	-488.049	-478.246	-401.376	-402.312	-457.773	-690.334	-498.538	-556.768	-405.766	-616.448	-520.613	-440.168	-491.571	-523.959	-483.389	-464.47	-552.084	-505.264	-496.313	-477.604	-531.596	-679.928	-620.024	-660.194	-398.417	-486.197	-553.02	-513.26	-496.565	-498.312
-188.676	-470.943	-577.686	-505.35	-428.741	-477.682	-633.838	-645.967	-514.733	-642.618	-604.267	-512.785	-511.435	-756.695	-541.296	-485.023	-422.483	-446.646	-439.145	-411.341	-445.223	-495.373	-514.699	-597.191	-556.391	-463.239	-501.95	-613.777	-529.225	-634.766	-515.267	-409.303	-610.628	-622.825	-540.331	-708.899	-468.677	-410.383	-473.247	-684.68	-497.055	-467.137	-437.008	-515.528	-589.491	-529.481	-654.712	-486.741	-569.599	-502.659	-526.667	-562.759	-543.25	-563.3	-639.956	-546.313	-520.091	-462.548	-464.202	-597.744	-473.742	-448.54	-499.573	-503.15	-557.314	-548.979	-601.984	-539.513	-452.323	-559.155	-579.786	-678.582	-576.667	-555.144	-719.012	-687.121	-562.003	-577.922	-403.087	-436.601	-560.386	-373.645	-489.796	-585.126	-474.821	-539.609	-435.953	-438.752	-444.759	-516.762	-380.792	-421.701	-471.181	-399.552	-315.535	-315.173	-419.239	-483.187	-406.811	-451.175	-517.747	-448.714	-371.025	-451.186	-541.115	-531.566	-549.547	-526.77	-565.753	-555.858	-568.742	-366.325	-545.632	-526.952	-556.081	-507.575	-443.315	-461.421	-495.793	-469.821	-352.926	-342.762	-394.108	-609.375	-346.151	-497.141	-719.151	-633.58	-449.879	-469.406	-490.174	-504.972	-891.247	-788.504	-544.423	-542.071	-527.748	-601.531	-709.957	-459.11	-573.527	-531.855	-553.03	-447.411	-484.023	-504.863	-563.902	-587.939	-496.879	-451.054	-506.068	-447.739	-488.67	-487.545	-478.031	-514.786	-452.929	-764.028	-518.33	-510.096	-380.785	-398.374	-483.074	-472.344	-548.185	-564.648	-504.457	-442.008	-709.262	-497.216	-400.09	-459.996	-305.124	-550.16	-545.504	-532.523	-538.98	-502.658	-1012.2	-484.755	-401.476	-417.922	-433.15	-357.485	-423.633	-388.227	-484.911	-470.838	-390.855	-408.446	-441.592	-685.463	-512.899	-568.634	-422.286	-616.117	-510.419	-417.051	-500.061	-492.989	-490.448	-462.883	-547.025	-495.79	-489.213	-471.886	-507.722	-592.472	-622.373	-640.291	-405.815	-479.787	-553.873	-492.292	-510.875	-529.743
-220.901	-439.804	-583.206	-505.211	-428.331	-525.403	-632.154	-638.492	-554.894	-637.482	-607.806	-530.867	-533.21	-767.465	-537.212	-514.167	-444.632	-489.963	-481.571	-399.334	-448.644	-498.1	-505.555	-637.163	-560.329	-467.748	-486.115	-733.01	-547.691	-632.781	-511.402	-401.977	-623.347	-667.442	-553.283	-718.63	-474.139	-407.613	-463.984	-703.397	-486.418	-470.226	-471.458	-533.354	-597.718	-530.692	-654.61	-487.74	-573.925	-475.833	-517.173	-550.853	-516.073	-563.846	-651.939	-556.046	-531.254	-445.145	-470.908	-595.623	-484.95	-446.38	-515.07	-495.445	-545.802	-571.655	-636.471	-541.913	-462.763	-556.875	-585.391	-682.016	-581.521	-562.472	-694.181	-679.015	-538.24	-573.63	-400.397	-442.01	-557.497	-388.34	-484.829	-576.877	-468.506	-530.083	-433.731	-453.516	-443.362	-510.413	-377.055	-434.401	-476.635	-403.565	-334.707	-335.377	-434.115	-487.671	-414.221	-444.582	-510.941	-437.662	-371.182	-461.043	-528.768	-531.495	-547.358	-537.612	-564.033	-561.319	-504.72	-377.083	-545.948	-475.659	-571.496	-490.008	-430.403	-466.095	-499.899	-496.028	-355.405	-339.05	-411.128	-595.448	-336.251	-470.41	-718.04	-703.199	-470.693	-458.061	-471.463	-512.306	-909.875	-759.264	-536.753	-531.695	-530.279	-743.219	-686.793	-435.283	-549.944	-514.565	-538.949	-457.668	-663.88	-468.001	-566.777	-697.811	-524.726	-462.813	-502.853	-437.979	-498.348	-484.273	-475.225	-482.212	-429.905	-684.503	-515.685	-540.219	-378.095	-417.491	-472.486	-463.497	-548.041	-557.639	-508.084	-453.409	-722.299	-483.196	-381.431	-467.292	-324.879	-514.029	-527.489	-531.535	-509.806	-502.687	-991.879	-434.235	-399.75	-431.891	-458.535	-356.873	-408.954	-425.519	-517.436	-463.742	-391.843	-391.824	-513.273	-684.477	-504.368	-575.086	-450.607	-627.946	-516.226	-441.962	-493.738	-527.185	-492.24	-490.577	-555.293	-500.32	-480.964	-477.042	-511.991	-664.972	-633.904	-639.578	-391.477	-484.033	-549.332	-518.521	-516.422	-514.147
-181.823	-436.938	-596.866	-505.236	-422.545	-497.331	-634.695	-641.104	-530.153	-632.784	-620.962	-538.466	-505.517	-755.009	-529.732	-500.758	-482.5	-458.908	-460.731	-400.235	-458.351	-494.7	-495.488	-642.992	-558.908	-473.887	-480.314	-701.141	-516.232	-656.181	-523.158	-446.055	-550.62	-650.037	-538.578	-671.948	-480.349	-372.519	-464.152	-725.746	-519.056	-479.363	-462.466	-529.622	-578.235	-523.54	-654.673	-502.507	-573.782	-499.057	-534.282	-554.724	-546.422	-556.575	-676.271	-556.064	-519.144	-482.104	-464.504	-569.516	-482.571	-453.644	-521.502	-508.566	-537.07	-549.918	-604.229	-531.181	-462.284	-553.128	-579.573	-690.702	-566.208	-552.922	-729.749	-691.458	-548.441	-576.869	-401.014	-454.128	-546.222	-387.225	-497.41	-574.355	-464.675	-517.745	-411.027	-438.244	-437.538	-515.064	-382.75	-423.662	-450.413	-393.431	-330.524	-337.469	-421.555	-477.954	-408.902	-447.843	-514.978	-430.049	-356.126	-456.518	-546.431	-524.702	-522.876	-514.73	-568.171	-551.263	-520.081	-340.565	-566.526	-455.007	-552.601	-530.013	-434.168	-466.939	-502.921	-483.962	-349.001	-336.169	-431.348	-597.421	-346.668	-500.438	-709.609	-663.93	-499.43	-479.12	-474.562	-514.466	-898.144	-752.073	-537.546	-534.47	-540.1	-743.536	-710.535	-442.122	-599.606	-559.95	-572.152	-459.994	-734.831	-499.447	-541.786	-718.341	-446.296	-486.213	-504.693	-464.877	-500.471	-482.32	-487.15	-492.213	-443.745	-682.859	-529.782	-533.876	-398.986	-391.694	-482.551	-452.166	-535.674	-581.203	-506.695	-440.508	-704.886	-478.133	-389.149	-461.18	-342.156	-512.301	-543.469	-526.121	-515.017	-489.074	-971.169	-435.72	-384.589	-412.983	-372.599	-358.613	-403.625	-418.712	-503.288	-464.107	-380.469	-404.9	-460.401	-691.838	-506.008	-582.349	-459.083	-624.805	-518.06	-421.899	-480.168	-494.449	-485.762	-471.615	-552.027	-490.148	-491.032	-500.26	-502.688	-671.908	-610.754	-634.316	-386.883	-490.813	-542.728	-490.286	-502.264	-517.133
-230.739	-419.137	-590.232	-509.446	-417.58	-521.907	-635.277	-648.613	-556.314	-636.926	-622.477	-533.011	-515.128	-765.671	-527.035	-503.633	-462.981	-471.315	-467.874	-404.891	-470.694	-503.555	-522.045	-649.841	-546.63	-478.258	-487.328	-677.175	-520.469	-652.165	-491.294	-408.016	-556.369	-685.203	-532.414	-615.469	-455.295	-392.169	-477.05	-693.394	-507.846	-479.977	-457.615	-540.643	-586.06	-522.069	-664.384	-494.476	-561.562	-485.308	-513.905	-556.129	-540.656	-571.308	-662.581	-555.41	-530.449	-438.837	-473.453	-607.095	-471.894	-436.694	-514.204	-501.17	-560.184	-555.183	-619.148	-533.748	-442.599	-559.045	-594.927	-686.449	-572.747	-546.49	-697.549	-646.754	-546.813	-566.127	-393.96	-445.213	-547.428	-370.454	-475.091	-551.37	-462.083	-517.042	-435.064	-430.032	-449.252	-522.352	-383.795	-424.893	-472.27	-384.925	-322.905	-343.043	-432.023	-483.927	-402.334	-435.929	-512.95	-440.662	-368.082	-461.402	-537.189	-526.357	-543.985	-519.898	-568.507	-560.776	-539.41	-356.517	-540.709	-457.008	-559.516	-528.011	-437.57	-468.684	-508.209	-501.181	-356.815	-341.773	-409.966	-591.646	-340.681	-478.064	-695.868	-659.371	-490.679	-466.139	-436.878	-496.135	-880.632	-753.796	-552.772	-523.448	-538.293	-749.919	-761.059	-464.107	-609.878	-528.199	-541.576	-466.126	-698.016	-480.839	-533.04	-717.675	-497.469	-456.777	-509.644	-445.608	-497.669	-477.857	-469.007	-504.744	-457.239	-685.996	-504.882	-520.044	-374.044	-399.657	-488.662	-456.285	-536.721	-551.935	-509.938	-451.667	-719.465	-491.928	-374.629	-468.894	-364.349	-520.786	-529.27	-542.317	-514.975	-504.455	-1023.64	-477.563	-430.033	-426.71	-436.002	-388.233	-409.992	-423.923	-520.16	-467.077	-379.53	-394.673	-495.92	-688.143	-503.325	-567.935	-451.099	-599.628	-487.37	-416.011	-470.074	-507.003	-495.631	-460.974	-559.306	-516.474	-481.545	-484.305	-518.324	-679.785	-613.694	-660.706	-390.863	-476.797	-564.979	-526.146	-525.605	-512.985
-210.001	-446.803	-594.399	-499.454	-419.762	-490.426	-635.665	-648.337	-501.448	-624.971	-616.107	-540.952	-526.336	-747.304	-533.202	-515.205	-453.307	-487.462	-472.901	-390.993	-467.634	-498.206	-504.259	-623.793	-559.931	-464.841	-481.093	-653.306	-530.411	-668.606	-505.64	-500.418	-525.756	-658.18	-534.816	-568.374	-470.621	-386.976	-480.85	-701.057	-487.871	-464.988	-461.243	-535.283	-596.253	-522.416	-679.586	-504.53	-566.176	-495.903	-525.252	-557.757	-547.743	-568.045	-678.96	-554.218	-531.011	-453.599	-455.579	-591.317	-479.116	-379.682	-471.727	-493.35	-538.077	-560.841	-638.024	-529.313	-453.495	-549.968	-594.499	-668.394	-578.819	-553.604	-681.96	-688.403	-540.544	-584.203	-416.745	-455.838	-544.555	-379.939	-508.894	-586.78	-472.46	-511.412	-428.651	-421.727	-415.926	-519.495	-374.739	-429.455	-465.91	-395.96	-315.984	-314.175	-425.566	-465.574	-407.408	-462.495	-514.467	-448.948	-362.902	-459.079	-546.458	-537.664	-532.641	-519.823	-559.716	-557.208	-527.767	-366.871	-504.935	-473.402	-566.003	-563.208	-432.188	-480.028	-487.703	-487.753	-373.068	-373.224	-440.863	-590.434	-344.264	-489.179	-701.968	-664.714	-480.919	-464.599	-453.802	-503.769	-890.468	-753.488	-540.949	-534.637	-540.03	-765.265	-696.838	-451.256	-580.589	-543.169	-570.905	-448.677	-687.837	-493.433	-528.031	-713.974	-444.443	-470.451	-515.661	-454.011	-503.2	-478.761	-476.082	-504.262	-450.455	-711.318	-523.504	-529.063	-376.664	-421.074	-480.227	-457.06	-553.261	-558.711	-509.646	-470.1	-691.61	-487.241	-385.718	-460.922	-331.604	-528.612	-547.506	-523.775	-508.244	-490.153	-1014.23	-459.598	-403.688	-422.488	-443.94	-371.727	-408.257	-422.785	-503.2	-484.751	-403.777	-407.635	-501.176	-690.297	-501.589	-581.16	-454.268	-618.086	-499.731	-386.187	-485.618	-528.564	-477.577	-468.231	-553.595	-501.638	-499.563	-482.38	-504.045	-697.024	-623.951	-640.07	-405.286	-447.53	-558.605	-499.249	-499.403	-529.644
-177.901	-437.908	-544.758	-507.552	-415.703	-483.112	-634.773	-633.63	-508.09	-652.132	-628.301	-540.429	-529.348	-754.245	-523.206	-502.07	-444.295	-482.349	-489.729	-402.75	-454.856	-501.73	-505.399	-614.258	-569.808	-485.652	-515.554	-592.532	-544.391	-670.948	-522.497	-559.691	-529.586	-640.732	-537.747	-541.096	-469.542	-420.467	-417.87	-674.579	-477.736	-470.66	-469.095	-519.287	-579.922	-520.231	-669.662	-489.232	-542.382	-490.358	-520.615	-557.592	-529.325	-578.196	-655.67	-548.212	-521.505	-469.046	-459.618	-584.522	-483.8	-386.388	-482.281	-481.441	-524.877	-556.671	-633.507	-549.562	-450.486	-556.179	-576.914	-699.327	-580.235	-558.279	-703.272	-680.816	-541.36	-558.357	-419.871	-436.098	-582.266	-383.374	-513.007	-585.166	-472.013	-511.865	-422.468	-426.6	-425.796	-503	-375.578	-434.447	-474.174	-401.794	-331.97	-334.094	-428.021	-480.151	-426.788	-443.946	-513.558	-438.905	-371.017	-463.988	-552.692	-526.234	-543.926	-544.739	-561.889	-533.969	-508.784	-353.343	-514.885	-492.935	-549.841	-629.881	-440.273	-470.967	-495.257	-473.55	-388.359	-345.863	-409.138	-599.651	-336.485	-476.733	-710.886	-704.933	-460.09	-438.946	-467.129	-516.77	-888.47	-730.465	-558.213	-543.642	-537.182	-733.43	-692.814	-449.4	-564.595	-531.964	-572.495	-449.024	-699.605	-507.25	-557.974	-718.658	-470	-475.499	-494.992	-447.789	-495.746	-485.128	-486.659	-513.786	-448.917	-711.723	-506.33	-548.764	-385.501	-389.211	-480.942	-445.472	-528.072	-549.034	-514.325	-465.827	-687.57	-474.752	-361.676	-453.303	-341.547	-535.022	-539.181	-550.27	-519.862	-480.393	-964.78	-434.265	-407.35	-418.362	-401.24	-362.222	-408.721	-410.818	-497.413	-464.907	-397.162	-407.179	-461.331	-666.255	-485.279	-545.59	-448.512	-612.277	-515.869	-406.023	-503.871	-539.702	-486.9	-468.213	-554.818	-504.845	-501.901	-479.395	-523.559	-603.918	-618.184	-613.452	-373.491	-440.89	-542.4	-533.314	-504.121	-502.477
-169.623	-434.84	-587.906	-499.991	-430.369	-477.251	-639.166	-584.816	-520.045	-639.824	-619.31	-532.656	-538.101	-709.18	-516.746	-502.655	-454.844	-483.015	-461.936	-401.522	-455.575	-500.506	-501.133	-678.537	-554.336	-466.937	-497.664	-696.964	-540.76	-678.384	-532.219	-453.034	-526.947	-673.511	-532.705	-574.557	-485.49	-378.368	-488.521	-701.847	-487.26	-495.745	-458.379	-530.411	-581.856	-524.821	-679.989	-487.619	-507.54	-476.306	-525.269	-551.912	-545.593	-579.747	-634.422	-556.993	-522.643	-474.692	-460.28	-585.188	-498.88	-449.857	-524.342	-491.977	-538.989	-552.652	-636.992	-536.646	-448.222	-558.145	-570.852	-682.096	-568.232	-550.764	-661.383	-642.839	-521.106	-553.426	-400.725	-457.87	-551.484	-383.624	-468.665	-565.449	-477.974	-521.264	-440.343	-433.748	-422.824	-521.366	-376.724	-409.806	-453.019	-393.05	-308.542	-326.213	-430.869	-482.858	-404.099	-425.456	-511.111	-436.931	-368.134	-446.293	-533.323	-513.389	-541.688	-545.247	-548.743	-535.855	-548.271	-359.587	-555.371	-476.416	-533.661	-518.652	-436.287	-479.414	-500.84	-467.78	-328.962	-338.553	-448.989	-603.384	-338.238	-483.851	-716.269	-669.877	-469.222	-461.519	-421.795	-529.349	-879.322	-752.029	-555.881	-531.338	-536.085	-771.255	-721.351	-430.539	-577.621	-536.228	-536.109	-459.088	-726.649	-508.375	-521.659	-715.509	-476.31	-491.688	-486.564	-472.001	-502.598	-492.487	-479.998	-522.002	-466.354	-689.357	-535.444	-518.672	-385.911	-404.331	-491.601	-448.448	-545.217	-588.782	-505.126	-460.388	-688.765	-478.914	-383.571	-471.874	-337.859	-518.055	-547.094	-527.585	-502.182	-494.287	-995.202	-461.268	-401.627	-408.298	-378.011	-378.409	-416.698	-422.356	-513.173	-471.572	-401.575	-419.272	-472.338	-655.405	-492.355	-554.256	-446.594	-613.244	-514.722	-406.514	-485.481	-550.341	-485.69	-465.19	-551.979	-502.2	-487.288	-459.798	-514.207	-658.241	-623.207	-643.805	-378.311	-433.466	-546.763	-517.378	-497.76	-503.288
-205.978	-403.738	-580.968	-486.738	-414.801	-485.344	-638.379	-580.003	-499.95	-606.872	-626.104	-544.125	-535.701	-746.336	-526.669	-499.536	-470.05	-473.705	-475.712	-407.034	-447.479	-502.166	-519.352	-638.026	-570.608	-477.132	-481.672	-689.147	-508.36	-672.183	-497.365	-423.73	-726.328	-669.28	-536.412	-571.221	-426.085	-376.402	-480.344	-715.495	-478.478	-489.621	-467.331	-516.453	-598.461	-522.392	-659.456	-490.722	-492.566	-502.669	-542.383	-563.144	-529.499	-554.791	-627.252	-557.41	-535.578	-438.125	-443.103	-613.326	-497.09	-389.118	-460.433	-484.946	-538.801	-576.166	-611.584	-531.53	-441.661	-543.262	-576.556	-677.067	-565.966	-548.893	-694.845	-532.793	-539.835	-572.149	-406.662	-446.039	-571.248	-367.672	-510.997	-588.594	-475.787	-518.688	-436.637	-437.069	-432.605	-510.679	-374.213	-421.863	-465.075	-398.339	-340.562	-330.491	-433.707	-458.86	-374.166	-421.754	-521.847	-423.581	-368.28	-464.165	-546.461	-524.025	-550.067	-531.961	-542.991	-532.039	-503.349	-377.303	-563.876	-463.794	-559.569	-507.508	-442.069	-466.485	-493.572	-476.107	-344.988	-331.668	-398.202	-597.32	-334.979	-471.453	-691.447	-654.177	-465.546	-466.691	-320.975	-513.672	-884.398	-724.187	-546.519	-541.351	-543.477	-741.204	-642.15	-445.217	-571.706	-531.141	-565.4	-448.968	-730.566	-495.223	-519.908	-675.136	-454.573	-466.481	-531.046	-468.488	-506.446	-479.037	-469.923	-509.089	-460.86	-589.203	-510.474	-520.631	-399.749	-408.778	-504.598	-454.932	-543.415	-571.658	-528.633	-465.152	-675.175	-486.808	-404.643	-473.514	-350.878	-516.609	-560.041	-537.065	-530.036	-495.831	-997.925	-448.104	-394.524	-413.138	-399.172	-363.33	-435.612	-430.585	-499.575	-471.24	-380.923	-399.207	-450.875	-693.554	-490.299	-557.731	-465.672	-602.303	-512.61	-416.578	-483.112	-547.808	-490.095	-474.509	-553.166	-509.707	-476.315	-486.27	-493.571	-706.53	-586.978	-626.53	-469.222	-614.584	-545.683	-543.836	-505.784	-514.146
-169.753	-434.351	-567.586	-481.865	-398.14	-487.094	-642.78	-569.993	-498.212	-639.581	-632.247	-539.371	-533.181	-711.74	-521.072	-486.595	-466.69	-472.538	-465.075	-399.295	-451.382	-488.592	-495.898	-671.147	-557.077	-465.89	-482.373	-727.359	-534.811	-675.151	-514.543	-432.913	-617.792	-678.077	-525.099	-475.779	-407.963	-346.155	-431.681	-700.848	-500.743	-463.172	-462.473	-520.895	-578.755	-525.202	-650.392	-491.801	-497.306	-478.709	-527.651	-557.503	-541.571	-551.367	-630.828	-541.77	-523.606	-466.809	-447.209	-589.574	-505.029	-377.811	-455.434	-493.426	-526.073	-542.266	-612.352	-545.185	-451.565	-557.034	-576.008	-679.88	-568.776	-558.809	-730.287	-664.387	-536.279	-562.231	-395.727	-429.451	-546.088	-394.311	-485.493	-589.548	-477.154	-524.543	-430.096	-426.136	-427.195	-476.017	-366.418	-423.531	-437.763	-385.687	-326.712	-332.278	-423.151	-454.909	-377.881	-413.087	-500.375	-403.663	-370.933	-464.617	-536.103	-530.762	-547.259	-526.711	-548.219	-557.879	-511.018	-352.012	-542.766	-457.174	-569.479	-503.612	-445.719	-462.945	-514.279	-464.836	-326.441	-335.238	-394.647	-610.332	-339.466	-480.383	-746.179	-661.563	-470.58	-461.992	-448.546	-512.864	-871.385	-757.603	-543.598	-531.08	-538.933	-739.837	-667.823	-455.045	-562.796	-528.03	-572.114	-446.288	-659.898	-492.38	-582.862	-706.564	-507.637	-474.158	-513.938	-450.861	-497.356	-492.055	-472.217	-497.992	-456.757	-676.231	-503.29	-532.329	-389.124	-412.387	-473.627	-466.079	-559.208	-555.883	-498.645	-479.976	-707.076	-490.395	-426.536	-471.098	-333.149	-531.156	-537.708	-550.282	-526.288	-470.991	-956.907	-441.404	-405.287	-435.296	-377.006	-365.837	-394.834	-413.844	-502.587	-482.519	-392.799	-403.408	-439.553	-650.297	-500.145	-582.722	-462.859	-620.334	-532.779	-427.15	-505.906	-530.432	-489.48	-478.615	-544.453	-503.003	-492.7	-470.216	-505.21	-678.927	-589.94	-617.975	-425.753	-623.8	-552.862	-541.889	-491.056	-487.592
-180.654	-410.053	-587.308	-491.034	-426.422	-515.629	-614.894	-579.892	-511.77	-628.607	-623.395	-524.309	-514.775	-741.522	-510.181	-509.187	-459.323	-492.032	-491.543	-415.085	-449.125	-495.162	-490.826	-644.501	-560.82	-464.175	-484.004	-631.696	-516.822	-688.285	-491.844	-423.279	-556.936	-675.128	-548.619	-510.268	-426.714	-401.904	-463.077	-723.634	-464.437	-468.109	-458.833	-522.949	-580.78	-529.406	-683.855	-515.402	-500.131	-489.874	-521.683	-562.178	-547.409	-553.16	-630.289	-539.53	-540.418	-448.84	-438.226	-622.108	-524.801	-445.119	-529.111	-481.262	-540.921	-536.057	-606.825	-540.076	-439.262	-547.23	-580.335	-691.733	-567.03	-547.132	-704.499	-684.483	-552.732	-585.555	-399.824	-437.801	-533.449	-379.563	-492.667	-572.488	-471.426	-526.557	-430.772	-429.587	-438.031	-460.343	-372.597	-413.012	-453.616	-383.477	-309.269	-312.044	-424.055	-475.859	-375.032	-414.633	-501.429	-406.371	-363.3	-455.834	-533.522	-518.675	-548.391	-538.957	-546.782	-533.99	-540.805	-367.08	-497.541	-470.297	-557.231	-529.948	-447.35	-480.822	-494.824	-492.548	-351.42	-332.796	-385.502	-602.502	-324.399	-484.589	-703.106	-683.512	-461.58	-461.507	-481.661	-509.766	-902.821	-745.155	-536.306	-544.641	-550.254	-766.665	-692.543	-428.68	-567.321	-525.755	-564.606	-442.317	-560.325	-501.051	-600.171	-599.925	-511.383	-491.952	-486.844	-460.211	-505.224	-476.225	-492.552	-513.483	-447.391	-712.997	-538.952	-529.016	-379.945	-390.888	-484.431	-454.097	-536.57	-553.629	-483.837	-448.774	-692.049	-461.637	-393.651	-464.229	-279.884	-506.726	-541.469	-548.667	-507.909	-477.052	-988.631	-460.534	-417.814	-439.228	-388.495	-352.849	-403.777	-419.189	-515.608	-476.429	-408.203	-418.587	-467.977	-691.535	-500.803	-586.284	-433.559	-611.401	-509.154	-429.809	-486.802	-505.1	-494.991	-487.707	-565.884	-505.343	-476.332	-442.755	-503.195	-691.315	-621.06	-618.877	-470.894	-629.438	-567.64	-553.124	-500.061	-510.869
-148.347	-409.473	-556.527	-498.178	-409.301	-490.453	-605.101	-587.082	-507.198	-649.09	-634.094	-534.914	-514.889	-766.97	-536.258	-511.113	-451.511	-477.126	-468.001	-396.539	-455.719	-493.315	-502.4	-643.963	-557.597	-459.868	-501.257	-658.992	-523.303	-680.183	-507.989	-348.933	-604.201	-667.226	-537.217	-466.966	-429.05	-406.812	-452.879	-743.77	-463.506	-468.46	-459.529	-533.893	-599.655	-528.328	-632.165	-487.099	-513.626	-489.425	-523.312	-554.218	-556.582	-580.065	-651.755	-538.958	-513.475	-448.016	-444.1	-576.415	-497.547	-436.974	-511.599	-504.855	-540.038	-565.465	-593.535	-544.643	-451.194	-556.66	-574.045	-680.538	-569.725	-551.459	-682.422	-656.755	-545.186	-548.25	-394.855	-467.712	-582.272	-380.899	-533.565	-565.445	-461.688	-521.519	-427.892	-444.556	-432.82	-482.874	-375.753	-397.432	-425.301	-370.852	-319.895	-337.811	-434.336	-462.799	-392.954	-434.163	-503.83	-408.092	-368.838	-448.999	-527.532	-499.21	-526.637	-542.397	-532.266	-496.883	-538.36	-348.429	-496.585	-515.196	-539.356	-478.463	-452.562	-470.06	-500.119	-481.861	-374.66	-399.689	-437.524	-587.333	-338.624	-498.414	-626.324	-661.098	-471.451	-470.08	-447.861	-506.555	-874.548	-721.717	-552.315	-537.102	-528.39	-725.155	-670.013	-472.615	-569.571	-517.156	-553.598	-451.558	-596.441	-485.311	-551.328	-638.429	-529.852	-491.927	-511.451	-462.348	-486.505	-471.968	-484.445	-483.389	-452.561	-709.083	-507.312	-535.948	-355.938	-417.269	-483.758	-449.697	-552.33	-578.749	-508.196	-453.081	-695.924	-500.094	-429.347	-464.656	-348.354	-482.198	-558.019	-533.774	-502.382	-488.735	-957.074	-439.146	-418.688	-428.306	-399.584	-364.723	-402.897	-426.255	-524.954	-470.981	-389.971	-407.544	-472.919	-714.421	-495.766	-569.095	-436.46	-609.362	-500.293	-399.135	-479.42	-546.994	-489.984	-466.682	-554.282	-510.209	-486.709	-466.72	-511.149	-723.86	-590.296	-655.104	-434.947	-649.805	-547.677	-500.689	-528.448	-535.623
-164.638	-419.548	-579.431	-496.558	-429.572	-493.035	-639.486	-601.301	-497.153	-653.776	-622.485	-514.946	-534.918	-706.764	-524.578	-505.261	-462.058	-434.911	-437.32	-414.422	-455.215	-485.299	-505.685	-624.227	-546.297	-462.526	-483.077	-670.672	-526.727	-698.45	-508.387	-419.911	-569.409	-664.389	-536.846	-517.108	-439.033	-399.901	-445.438	-752.594	-483.207	-467.975	-465.776	-520.582	-582.703	-537.014	-648.168	-500.961	-496.401	-474.684	-507.649	-560.47	-542.706	-566.604	-659.844	-551.67	-531.544	-456.274	-439.092	-620.042	-496.434	-451.748	-521.158	-497.273	-541.298	-567.374	-637.927	-536.513	-463.329	-567.473	-582.394	-672.117	-570.528	-542.409	-700.001	-663.014	-546.469	-571.252	-383.597	-441.581	-541.018	-380.773	-472.676	-583.683	-467.599	-527.502	-435.251	-441.919	-446.971	-472.612	-391.901	-440.454	-461.644	-407.547	-336.67	-325.56	-419.901	-456.407	-415.177	-444.267	-497.164	-388.946	-368.121	-442.315	-511.562	-516.009	-534.179	-543.47	-540.645	-529.616	-550.562	-371.375	-501.979	-530.024	-541.664	-491.386	-464.453	-473.734	-518.342	-482.937	-332.704	-348.014	-449.255	-586.644	-325.324	-534.529	-699.83	-664.745	-458.062	-456.831	-444.575	-512	-848.803	-766.865	-532.084	-548.778	-544.375	-658.033	-706.309	-485.974	-573.323	-547.169	-561.69	-461.402	-583.6	-493.557	-527.996	-648.139	-467.033	-460.678	-555.885	-456.893	-490.189	-469.558	-482.225	-511.911	-460.645	-624.954	-521.506	-535.702	-381.041	-458.259	-492.584	-450.343	-558.661	-615.165	-531.287	-452.811	-712.767	-519.119	-440.31	-466.278	-341.167	-483.035	-550.88	-541.926	-506.305	-496.221	-984.29	-439.272	-390.522	-420.461	-421.072	-338.489	-421.598	-445.83	-496.619	-462.555	-376.992	-398.339	-491.787	-640.113	-499.712	-577.723	-472.544	-604.404	-517.046	-416.982	-491.307	-544.079	-495.4	-483.408	-535.729	-512.962	-485.191	-457.982	-491.732	-739.061	-596.405	-645.441	-418.813	-577.08	-551.436	-519.549	-457.469	-496.138
-228.646	-427.806	-571.109	-499.884	-433.24	-485.509	-632.012	-573.226	-501.099	-624.91	-620.107	-533.491	-518.922	-756.862	-529.678	-505.634	-476.102	-452.174	-437.852	-396.681	-464.185	-496.914	-513.55	-651.602	-561.915	-489.037	-519.803	-652.595	-518.467	-676.937	-501.731	-399.598	-606.654	-666.721	-539.474	-465.287	-427.118	-377.666	-422.827	-638.145	-504.606	-483.163	-467.185	-512.967	-562.521	-520.117	-652.13	-509.826	-501.775	-509.727	-537.706	-561.131	-463.649	-553.916	-669.926	-557.22	-517.1	-457.697	-474.986	-592.283	-467.18	-431.557	-552.762	-513.543	-510.328	-539.009	-625.686	-547.513	-461.88	-555.505	-598.477	-680.229	-558.591	-539.401	-693.885	-684.563	-539.875	-560.729	-414.76	-442.665	-575.742	-389.87	-476.49	-584.361	-483.832	-524.306	-429.091	-438.503	-428.631	-474.315	-379.124	-421.202	-459.874	-398.895	-327.386	-325.057	-420.786	-469.627	-402.279	-418.092	-515.433	-406.748	-377.413	-464.675	-537.705	-508.257	-538.292	-533.771	-542.319	-521.314	-503.26	-387.295	-504.047	-478.177	-528.905	-494.184	-437.861	-479.568	-503.429	-482.774	-341.211	-331.235	-394.288	-553.629	-343.513	-507.268	-731.66	-663.024	-474.516	-454.441	-479.498	-501.691	-926.285	-735.255	-552.41	-540.775	-551.404	-738.168	-727.81	-476.223	-590.796	-557.884	-579.398	-463.414	-720.942	-494.592	-578.934	-688.245	-511.917	-476.713	-544.614	-467.289	-487.446	-474.818	-473.311	-483.723	-469.541	-694.37	-537.033	-548.315	-392.47	-443.212	-476.327	-468.31	-552.345	-590.502	-497.567	-453.759	-720.765	-495.041	-432.527	-455.24	-324.857	-521.302	-549.988	-533.399	-505.611	-485.575	-996.117	-438.253	-382.061	-412.435	-394.472	-372.775	-403.344	-416.91	-508.222	-464.767	-386.404	-392.151	-472.944	-716.895	-504.706	-571.692	-481.93	-623.007	-502.063	-401.798	-477.107	-540.829	-479.516	-455.784	-560.607	-505.443	-502.52	-462.077	-488.526	-704.617	-605.805	-639.342	-421.986	-595.525	-566.821	-528.786	-422.032	-454.36
-242.398	-483.554	-581.247	-492.005	-424.464	-488.931	-631.735	-620.726	-514.415	-648.986	-633.221	-531.337	-537.071	-724.612	-505.698	-509.576	-456.598	-501.466	-490.318	-397.483	-452.167	-484.472	-509.506	-593.637	-552.871	-469.657	-509.724	-655.59	-501.605	-652.369	-504.695	-420.681	-698.678	-695.574	-525.237	-576.393	-441.629	-370.501	-451.054	-674.904	-489.872	-482.349	-458.39	-534.221	-591.133	-521.958	-628.527	-481.249	-535.927	-484.04	-513.858	-542.99	-484.987	-583.475	-665.517	-552.265	-523.225	-448.494	-473.948	-597.008	-473.673	-435.105	-570.652	-512.068	-549.193	-557.451	-602.792	-543.845	-462.237	-561.898	-597.23	-682.072	-569.203	-547.118	-690.355	-697.024	-553.92	-564.56	-407.498	-445.436	-575.413	-381.559	-509.018	-553.244	-483.165	-530.466	-426.198	-437.71	-439.85	-518.594	-360.986	-427.995	-460.321	-411.429	-298.137	-314.228	-430.586	-479.789	-381.765	-417.975	-511.71	-404.323	-375.493	-455.277	-533.848	-511.141	-548.531	-534.772	-565.567	-537.874	-543.925	-389.581	-507.437	-514.54	-536.648	-482.752	-438.987	-469.629	-507.437	-483.305	-337.541	-326.744	-387.856	-596.687	-357.353	-478.912	-695.135	-679.16	-482.352	-498.842	-491.805	-504.804	-893.763	-765.974	-546.528	-546.507	-531.483	-727.408	-734.141	-472.87	-564.866	-505.056	-555.941	-456.193	-663.789	-492.345	-536.949	-712.682	-468.512	-472.594	-534.332	-470.9	-492.694	-482.563	-478.817	-503.47	-470.465	-665.581	-502.94	-502.633	-370.789	-459.587	-485.318	-461.16	-558.371	-573.475	-480.878	-444.11	-712.886	-491.399	-441.006	-470.741	-328.977	-533.191	-539.802	-537.197	-513.276	-477.863	-989.532	-448.068	-412.81	-432.647	-421.889	-371.621	-409.895	-424.397	-505.564	-466.052	-401.302	-405.95	-485.962	-679.363	-499.808	-554.615	-505.493	-621.893	-518.009	-401.449	-470.878	-532.43	-479.056	-471.261	-540.59	-505.9	-492.608	-474.442	-494.587	-745.137	-595.853	-651.752	-452.927	-588.031	-568.921	-530.324	-440.007	-500.143
-240.056	-440.058	-572.323	-494.842	-418.985	-499.14	-648.204	-588.704	-521.443	-651.547	-615.964	-543.127	-537.486	-737.048	-529.161	-492.629	-455.471	-430.414	-432.055	-384.305	-471.846	-486.965	-501.187	-627.364	-523.142	-465.977	-479.421	-653.445	-509.324	-637.508	-492.629	-407.278	-752.034	-626.859	-534.809	-577.792	-494.69	-401.459	-469.512	-694.886	-473.618	-467.204	-463.357	-531.941	-581.358	-517.836	-644.653	-485.716	-488.944	-513.705	-508.604	-549.133	-485.142	-562.333	-668.307	-544.857	-519.128	-438.877	-459.505	-613.825	-465.732	-444.799	-566.65	-505.048	-546.619	-542.78	-597.028	-528.72	-450.775	-550.97	-573.622	-675.105	-573.125	-543.616	-695.048	-683.069	-540.016	-556.586	-409.219	-424.851	-584.571	-375.641	-482.664	-579.321	-484.581	-523.309	-427.454	-444.516	-444.848	-494.056	-395.73	-446.153	-464.607	-375.817	-302.742	-326.208	-433.34	-484.301	-380.933	-427.009	-507.991	-421.315	-382.428	-466.149	-538.15	-530.177	-552.447	-553.67	-577.388	-543.909	-529.103	-398.461	-505.341	-472.568	-555.419	-527.845	-421.73	-478.75	-510.962	-479.536	-338.794	-349.584	-381.122	-579.771	-343.031	-498.851	-634.759	-640.921	-461.863	-467.196	-470.844	-506.176	-877.457	-767.448	-538.233	-530.033	-531.825	-734.101	-680.812	-462.346	-577.589	-516.601	-602.722	-439.717	-706.653	-490.519	-582.346	-703.703	-456.872	-467.728	-534.187	-465.056	-497.34	-485.529	-478.513	-507.34	-448.3	-663.64	-512.694	-526.522	-380.507	-453.776	-492.806	-473.338	-545.568	-583.573	-493.956	-455.328	-713.282	-476.685	-433.091	-461.753	-334.043	-488.624	-552.197	-564.928	-504.955	-487.834	-983.401	-443.754	-401.771	-425.15	-389.388	-379.384	-408.602	-413.492	-502.715	-470.974	-385.154	-408.067	-458.077	-668.07	-497.02	-548.905	-493.979	-604.809	-510.939	-410.18	-487.993	-542.937	-487.016	-456.558	-541.072	-518	-482.567	-469.777	-496.218	-733.886	-625.196	-679.293	-421.551	-593.338	-539.286	-522.094	-444.152	-494.016
-175.847	-427.764	-593.552	-492.642	-421.906	-488.049	-633.462	-627.126	-531.308	-646.276	-610.073	-538.639	-541.749	-721.557	-516.334	-507.687	-469.106	-472.122	-473.319	-397.411	-444.445	-489.394	-497.392	-670.452	-562.458	-470.814	-480.691	-674.297	-530.835	-660.739	-523.458	-443.013	-742.829	-665.846	-537.205	-602.376	-496.188	-435.484	-440.71	-726.539	-469.404	-468.266	-463.946	-532.649	-574.91	-505.019	-650.038	-499.691	-495.95	-510.023	-524.959	-568.232	-486.808	-561.031	-652.679	-544.128	-522.462	-438.604	-456.374	-564.843	-491.931	-434.889	-550.31	-484.56	-523.947	-531.216	-618.386	-537.959	-438.212	-545.285	-598.034	-667.01	-552.716	-542.529	-705.47	-692.283	-545.639	-557.026	-408.135	-445.216	-575.434	-384.175	-471.55	-570.779	-478.24	-518.092	-434.973	-430.601	-428.915	-531.36	-363.993	-416.427	-457.644	-395.685	-318.682	-330.555	-423.343	-464.872	-376.425	-418.178	-510.076	-421.826	-366.723	-473.286	-527.169	-541.198	-539.644	-554.547	-569.231	-554.948	-559.146	-350.799	-512.016	-481.092	-556.296	-542.398	-441.028	-465.719	-510.802	-475.342	-339.138	-347.09	-397.348	-603.405	-363.22	-478.358	-668.029	-657.79	-450.104	-468.572	-492.24	-493.58	-892.437	-762.663	-547.309	-539.287	-527.884	-763.404	-700.222	-442.2	-565.285	-502.854	-613.261	-433.751	-673.122	-504.047	-577.7	-692.205	-459.417	-485.026	-507.678	-465.63	-489.976	-461.869	-460.737	-498.395	-450.166	-661.336	-501.077	-519.487	-376.992	-441.458	-491.112	-458.593	-537.447	-565.171	-512.864	-453.262	-717.605	-477.209	-408.076	-474.556	-334.483	-515.218	-549.831	-545.96	-506.139	-506.22	-971.66	-437.087	-406.985	-426.975	-434.379	-377.071	-411.208	-408.7	-504.837	-494.637	-421.071	-411.974	-487.38	-657.804	-504.163	-578.093	-453.641	-608.891	-502.693	-413.195	-499.329	-551.193	-481.841	-478.712	-550.61	-514.142	-493.264	-469.091	-490.151	-745.977	-607.465	-642.474	-472.349	-605.85	-548.248	-551.751	-467.667	-510.683
-167.215	-436.646	-588.414	-499.65	-432.352	-488.5	-643.715	-598.003	-499.764	-603.43	-619.806	-536.11	-544.46	-729.677	-520.23	-520.355	-468.117	-485.001	-477.232	-391.893	-465.443	-500.514	-507.782	-642.072	-542.01	-464.107	-479.366	-667.072	-531.132	-673.655	-514.936	-384.75	-615.576	-674.879	-541.894	-468.577	-454.32	-376.055	-429.442	-656.527	-474.988	-463.55	-455.932	-534.796	-572.866	-530.453	-638.551	-502.497	-507.924	-523.439	-506.791	-527.381	-482.48	-537.311	-678.023	-554.069	-520.336	-434.461	-455.005	-576.542	-457.654	-436.361	-572.997	-521.678	-545.866	-575.454	-655.187	-530.647	-466.233	-560.042	-581.52	-683.222	-578.233	-538.48	-702.911	-695.701	-543.615	-560.38	-416.685	-439.442	-554.663	-381.576	-555.332	-586.861	-489.322	-504.214	-427.645	-441.363	-429.082	-525.708	-388	-428.236	-458.862	-382.679	-322.892	-336.477	-420.807	-468.703	-379.349	-420.989	-516.312	-410.243	-361.622	-432.628	-518.621	-510.394	-561.319	-549.558	-564.604	-535.37	-534.973	-361.674	-526.091	-464.054	-563.994	-509.109	-461.52	-470.195	-517.085	-489.542	-344.456	-341.494	-396.605	-600.559	-347.641	-486.721	-641.79	-678.508	-488.454	-489.332	-454.052	-510.25	-899.682	-741.49	-541.474	-532.55	-541.927	-750.092	-667.078	-475.185	-579.688	-518.78	-558.388	-448.815	-680.358	-481.237	-572.888	-773.955	-510.7	-461.011	-544.294	-456.705	-487.782	-482.225	-469.089	-495.664	-452.383	-679.402	-518.582	-518.593	-373.195	-463.668	-488.805	-477.245	-561.804	-593.603	-494.339	-451.609	-745.006	-480.521	-428.274	-460.349	-312.915	-519.666	-553	-541.149	-510.202	-487.147	-991.593	-457.266	-431.728	-434.274	-414.338	-363.763	-400.506	-415.231	-507.278	-466.682	-391.147	-402.967	-451.9	-694.312	-507.134	-567.552	-468.957	-618.989	-509.09	-419.884	-480.642	-545.917	-489.936	-477.372	-565.229	-505.777	-475.879	-457.851	-491.455	-728.92	-592.261	-654.047	-471.501	-647.728	-570.334	-542.631	-466.6	-506.681
-165.601	-402.108	-578.795	-474.893	-425.323	-482.276	-631.045	-596.151	-483.505	-624.028	-622.681	-523.606	-520.83	-694.766	-515.3	-503.857	-462.957	-429.439	-431.783	-398.202	-455.437	-497.515	-504.015	-669.229	-555.706	-475.822	-476.001	-655.613	-531.847	-661.117	-521.139	-483.414	-621.801	-627.382	-540.908	-583.218	-512.372	-465.542	-429.863	-766.557	-500.502	-452.543	-461.177	-527.583	-570.671	-519.944	-612.231	-490.421	-498.909	-502.059	-513.572	-542.167	-479.626	-562.01	-663.203	-557.018	-516.164	-445.817	-449.988	-580.983	-469.005	-430.994	-551.163	-522.669	-561.069	-555.674	-606.857	-538.837	-442.715	-557.067	-577.271	-680.527	-575.524	-548.014	-670.449	-641.987	-561.001	-564.945	-403.675	-436.832	-536.236	-364.876	-477.968	-580.425	-493.871	-527.96	-428.736	-439.826	-428.217	-516.369	-375.367	-439.284	-472.042	-404.18	-333.477	-322.101	-425.536	-469.146	-396.356	-435.419	-507.748	-406.265	-382.048	-454.367	-540.793	-510.622	-545.646	-579.297	-541.99	-521.643	-521.368	-363.822	-493.144	-463.586	-537.103	-601.904	-440.404	-471.583	-506.744	-493.529	-351.685	-330.816	-400.736	-590.587	-343.664	-483.594	-668.971	-658.766	-460.778	-479.205	-484.548	-512.153	-861.333	-752.134	-542.835	-539.279	-551.07	-747.31	-636.56	-459.923	-542.752	-521.553	-593.903	-475.033	-715.532	-477.595	-563.235	-683.356	-415.37	-463.919	-527.882	-468.674	-497.411	-473.264	-468.152	-495.064	-438.877	-678.158	-498.203	-514.279	-367.315	-462.845	-485.289	-480.461	-558.252	-578.296	-506.21	-451.585	-686.929	-477.583	-419.592	-468.874	-337.711	-445.096	-528.21	-552.213	-505.421	-480.556	-953.985	-455.054	-399.563	-425.006	-426.795	-362.259	-428.965	-428.325	-516.931	-478.888	-411.804	-399.959	-488.64	-657.468	-504.548	-544.467	-447.334	-616.371	-527.878	-411.684	-493.038	-539.413	-482.448	-479.078	-555.896	-508.463	-498.005	-476.828	-481.26	-704.178	-605.564	-650.091	-462.054	-576.017	-536.022	-521.982	-458.785	-478.124
-176.808	-435.745	-576.514	-520.156	-439.719	-470.035	-632.274	-588.792	-519.063	-658.782	-622.88	-523.611	-532.06	-742.573	-520.557	-519.746	-450.834	-487.06	-479.321	-397.014	-469.257	-510.263	-483.41	-601.527	-548.822	-476.151	-477.363	-642.364	-512.506	-659.933	-522.457	-383.551	-569.123	-639.587	-546.028	-606.006	-487.488	-402.124	-420.988	-551.552	-466.641	-468.426	-450.846	-518.93	-573.202	-536.94	-671.484	-501.434	-515.11	-507.939	-528.581	-556.795	-474.788	-575.931	-667.046	-552.501	-525.744	-445.165	-457.988	-598.013	-460.846	-435.2	-579.329	-502.464	-546.352	-546.93	-627.996	-555.55	-456.564	-545.582	-580.811	-686.58	-572.176	-545.141	-700.586	-684.087	-547.855	-572.254	-405.841	-464.993	-539.798	-391.092	-446.747	-577.381	-478.224	-528.341	-427.065	-430.669	-434.445	-492.672	-387.885	-437.12	-449.565	-387.038	-326.087	-336.147	-425.176	-465.099	-381.576	-381.198	-512.243	-381.711	-363.498	-449.449	-535.792	-512.58	-544.525	-526.58	-574.466	-546.792	-526.716	-360.345	-505.373	-462.098	-553.338	-507.393	-437.003	-474.698	-518.969	-491.267	-350.837	-336.309	-391.695	-586.346	-340.548	-380.651	-641.485	-681.195	-477.923	-479.389	-483.169	-498.86	-873.602	-754.906	-543.315	-553.319	-552.37	-682.68	-677.275	-468.701	-546.563	-517.384	-596.077	-460.531	-650.886	-479.767	-572.32	-736.016	-467.98	-476.609	-551.58	-459.465	-492.825	-480.134	-468.622	-498.149	-438.451	-697.543	-515.785	-511.07	-369.705	-453.74	-496.256	-479.561	-561.931	-586.387	-516.073	-444.093	-691.646	-489.761	-426.809	-467.043	-304.241	-504.376	-556.142	-552.247	-500.939	-463.118	-973.812	-458.517	-427.079	-429.226	-415.923	-359.794	-417.97	-441.607	-524.448	-479.966	-395.067	-407.105	-473.186	-666.435	-501.061	-554.102	-463.191	-629.798	-518.396	-415.79	-490.425	-547.133	-495.048	-476.447	-565.606	-517.339	-504.829	-479.898	-496.674	-685.083	-601.738	-588.052	-427.361	-450.029	-575.825	-529.52	-438.129	-510.002
-165.773	-413.03	-553.905	-512.482	-422.197	-488.772	-615.741	-596.723	-517.701	-654.309	-614.311	-539.184	-539.038	-721.187	-529.838	-514.283	-455.337	-495.591	-476.466	-395.922	-455.018	-492.258	-510.056	-653.749	-559.99	-453.616	-486.422	-680.665	-511.605	-658.855	-500.084	-368.283	-482.642	-615.147	-537.149	-509.735	-410.211	-367.368	-458.987	-533.705	-483.598	-470.693	-435.935	-523.125	-586.692	-508.507	-617.224	-495.671	-522.53	-454.375	-489.345	-523.266	-475.764	-581.352	-690.106	-547.813	-492.762	-455.011	-457.813	-579.691	-465.218	-436.5	-565.463	-497.079	-542.943	-551.767	-606.705	-534.109	-465.392	-563.851	-589.801	-665.45	-572.003	-552.15	-718.505	-675.369	-547.518	-565.034	-390.77	-430.563	-564.931	-394.834	-499.266	-580.29	-466.982	-528.211	-431.713	-452.795	-445.437	-465.026	-382.945	-423.093	-463.078	-384.026	-327.059	-323.692	-422.779	-487.273	-392.652	-415.432	-495.278	-413.634	-375.983	-458.213	-531.203	-518.552	-560.862	-540.499	-550.841	-548.55	-549.349	-360.235	-509.603	-470.664	-550.659	-538.692	-448.269	-472.144	-511.369	-483.395	-339.619	-341.857	-382.022	-589.125	-352.21	-348.937	-603.211	-678.244	-462.229	-455.47	-443.56	-510.467	-906.679	-761.969	-539.533	-530.132	-529.868	-760.695	-658.243	-471.968	-537.117	-507.69	-554.639	-456.268	-674.4	-496.42	-563.042	-728.693	-493.768	-470.443	-529.52	-445.064	-489.667	-481.576	-483.196	-502.998	-446.582	-681.888	-509.462	-498.778	-379.762	-451.087	-497.425	-468.865	-552.465	-625.132	-519.861	-427.631	-691.991	-495.349	-430.494	-461.311	-324.522	-472.308	-542.004	-522.566	-503.234	-483.747	-946.242	-449.522	-418.325	-428.278	-408.061	-382.606	-392.5	-414.175	-483.69	-466.731	-377.469	-392.823	-452.208	-709.613	-493.971	-547.11	-480.504	-676.552	-517.784	-411.753	-498.946	-522.969	-487.698	-466.542	-555.093	-504.314	-488.403	-492.094	-492.157	-720.841	-605.87	-608.575	-415.686	-497.156	-522.35	-503.041	-448.522	-501.559
-228.177	-409.814	-592.456	-501.883	-420.748	-489.495	-643.022	-581.052	-515.84	-643.773	-618.919	-543.49	-530.986	-696.146	-532.959	-508.689	-487.38	-442.763	-444.588	-400.47	-459.595	-490.306	-503.553	-621.429	-562.093	-476.435	-499.714	-679.68	-525.634	-646.517	-520.766	-367.527	-623.55	-570.201	-541.321	-546.535	-396.932	-393.704	-488.01	-554.783	-498.496	-464.347	-446.856	-530.694	-595.951	-531.961	-642.584	-508.965	-508.584	-487.866	-517.582	-541.526	-469.403	-569.38	-657.962	-556.847	-538.628	-476.994	-458.533	-583.513	-476.834	-439.641	-552.608	-500.675	-542.716	-552.976	-615.197	-539.203	-436.598	-562.024	-588.53	-677.293	-563.286	-554.109	-696.41	-689.173	-537.868	-558.123	-411.344	-433.497	-559.987	-374.159	-488.948	-579.5	-477.394	-521.623	-440.435	-429.24	-434.689	-498.029	-379.38	-436.441	-469.28	-394.249	-324.134	-307.715	-412.327	-455.422	-378.345	-414.389	-507.215	-408.738	-359.626	-449.286	-535.662	-520.425	-562.129	-543.666	-562.61	-546.145	-507.824	-391.709	-504.704	-478.175	-550.298	-500.876	-430.514	-472.193	-497.747	-483.843	-343.889	-337.642	-373.29	-573.76	-330.346	-367.767	-669.988	-679.589	-459.993	-454.739	-473.66	-501.865	-885.008	-762.043	-534.688	-536.343	-549.671	-746.003	-675.963	-508.39	-528.127	-507.876	-570.246	-444.359	-694.373	-492.626	-531.295	-705.895	-496.506	-490.882	-551.155	-484.254	-509.587	-492.459	-461.664	-474.884	-429.514	-680.846	-518.573	-520.303	-380.93	-452.298	-481.131	-452.611	-543.212	-590.061	-517.391	-458.634	-756.372	-485.033	-385.817	-453.119	-351.17	-470.112	-544.076	-543.257	-518.407	-495.852	-951.799	-435.173	-392.112	-430.388	-401.659	-367.349	-408.17	-410.531	-495.415	-491.392	-397.687	-402.861	-458.112	-631.884	-507.743	-577.375	-445.247	-600.624	-523.349	-411.262	-453.157	-491.525	-473.47	-469.443	-565.966	-519.83	-492.78	-464.475	-485.244	-715.469	-620.713	-618.991	-427.335	-549.692	-547.411	-511.642	-445.487	-513.998
-191.186	-456.157	-585.344	-488.545	-425.459	-502.792	-635.679	-640.457	-518.257	-671.842	-611.46	-521.304	-528.303	-766.009	-515.123	-500.863	-444.638	-442.455	-441.986	-422.107	-457.1	-485.718	-489.147	-657.607	-542.571	-469.796	-486.946	-628.895	-521.494	-628.832	-514.28	-386.225	-415.443	-639.491	-534.163	-454.828	-424.981	-356.378	-447.325	-566.357	-493.274	-464.865	-456.622	-527.286	-600.939	-514.447	-620.649	-495.029	-551.847	-480.728	-520.789	-540.456	-485.137	-569.058	-626.804	-549.558	-525.8	-444.505	-446.886	-577.817	-484.295	-381.582	-451.429	-516.837	-522.738	-535.247	-593.679	-547.631	-443.822	-538.801	-566.686	-676.36	-580.681	-549.041	-695.841	-690.385	-550.587	-559.744	-413.258	-420.847	-531.066	-368.579	-493.935	-576.388	-461.839	-508.736	-418.009	-425.086	-420.095	-512.498	-380.511	-426.663	-452.051	-383.425	-302.801	-325.139	-420.022	-467.138	-405.146	-443.714	-508.094	-447.975	-365.062	-459.314	-540.148	-526.448	-561.543	-536.236	-557.601	-556.137	-516.87	-396.532	-519.418	-457.099	-543.497	-505.793	-418.487	-486.056	-501.349	-476.689	-337.602	-333.919	-394.14	-594.899	-342.066	-371.385	-696.634	-687.635	-455.322	-453.585	-487.576	-507.227	-886	-725.225	-539.724	-561.125	-542.864	-718.347	-621.602	-487.919	-537.293	-512.528	-600.975	-463.468	-683.277	-477.054	-568.524	-690.711	-435.16	-459.192	-538.689	-456.182	-499.898	-483.422	-478.25	-502.728	-469.377	-693.178	-507.117	-518.226	-369.597	-452.371	-468.391	-455.175	-550.971	-597.931	-504.759	-453.832	-731.061	-505.84	-393.721	-452.78	-342.419	-504.247	-542.96	-547.208	-507.364	-509.714	-969.157	-442.937	-402.629	-428.278	-414.321	-369.281	-540.388	-537.812	-500.27	-479.877	-386.336	-414.658	-468.153	-673.208	-494.979	-572.424	-433.46	-607.142	-485.284	-404.642	-496.893	-533.689	-484.301	-473.724	-538.183	-496.205	-473.293	-455.87	-483.437	-727.872	-577.232	-609.336	-414.742	-476.625	-576.771	-515.95	-444.521	-502.702
-170.662	-459.721	-568.078	-502.355	-412.002	-486.115	-633.572	-627.442	-498.492	-619.66	-624.225	-538.624	-535.995	-757.251	-527.736	-511.663	-482.626	-463.204	-454.031	-404.089	-460.079	-505.254	-509.463	-642.998	-562.997	-479.252	-470.258	-618.462	-516.675	-643.062	-511.984	-521.839	-580.432	-610.838	-508.674	-628.422	-430.887	-369.276	-436.986	-551.476	-475.37	-467.498	-452.247	-527.201	-589.375	-522.725	-699.287	-502.94	-532.627	-518.489	-504.835	-532.368	-477.466	-539.543	-592.156	-556.135	-532.333	-448.682	-437.212	-552.769	-484.335	-382.544	-470.318	-527.538	-537.683	-527.477	-490.407	-548.941	-453.201	-567.814	-600.812	-640.177	-564.91	-550.838	-695.441	-696.391	-544.158	-574.98	-414.745	-444.473	-606.857	-385.185	-484.131	-576.74	-471.458	-515.157	-440.952	-441.455	-419.868	-501.146	-383.681	-444.593	-468.61	-392.721	-326.737	-331.205	-412.489	-471.74	-403.168	-423.433	-507.565	-430.075	-373.598	-448.113	-536.205	-527.234	-546.845	-538.659	-567.722	-542.839	-517.991	-387.204	-506.855	-471.123	-532.855	-625.04	-454.026	-452.769	-530.258	-499.195	-345.653	-322.868	-373.233	-585.998	-339.94	-381.07	-684.151	-540.132	-468.334	-450.499	-448.865	-493.006	-921.243	-764.485	-531.859	-536.232	-544.769	-712.33	-634.945	-509.6	-557.812	-519.856	-615.892	-459.437	-683.8	-482.162	-557.587	-732.483	-448.551	-447.513	-547.813	-463.722	-490.971	-488.307	-476.911	-482.75	-459.407	-692.441	-515.122	-512.58	-377.261	-453.727	-465.098	-450.838	-562.744	-603.072	-518.518	-458.462	-717.64	-478.356	-402.042	-457.209	-336.093	-529.647	-556.641	-543.572	-497.765	-498.268	-976.978	-455.199	-412.087	-425.631	-386.6	-369.383	-404.265	-412.815	-499.276	-466.01	-390.994	-404.538	-465.44	-690.149	-508.428	-565.005	-455.096	-616.745	-516.498	-409.442	-481.339	-530.249	-464.948	-480.68	-546.897	-501.19	-487.109	-446.357	-481.909	-729.093	-587.76	-604.127	-403.506	-420.221	-550.836	-506.711	-458.676	-508.32
-164.602	-426.178	-557.153	-495.522	-419.547	-453.725	-619.963	-587.845	-469.949	-587.902	-611.111	-521.792	-540.706	-708.692	-535.427	-501.396	-451.655	-420.437	-425.632	-398.598	-459.095	-489.31	-480.781	-630.998	-556.974	-468.996	-466.657	-653.77	-533.836	-694.329	-513.562	-571.291	-581.924	-624.712	-540.885	-420.434	-445.683	-382.835	-443.581	-534.025	-462.674	-467.171	-471.816	-525.767	-593.527	-517.734	-586.657	-489.387	-486.973	-477.133	-500.98	-516.112	-488.275	-566.237	-687.231	-559.401	-528.517	-452.54	-443.765	-579.313	-462.213	-430.579	-549.301	-513.339	-564.797	-560.637	-619.179	-542.999	-450.688	-552.719	-590.371	-669.158	-566.052	-547.987	-712.39	-661.708	-537.766	-571.262	-415.748	-452.444	-539.392	-378.382	-515.781	-565.589	-487.445	-524.49	-433.371	-428.714	-430.177	-513.853	-382.128	-432.587	-477.185	-383.324	-318.759	-334.564	-430.129	-489.636	-389.104	-420.072	-518.306	-431.174	-364.191	-465.629	-535.738	-533.706	-552.25	-529.425	-544.804	-556.522	-513.418	-372.976	-509.928	-444.223	-549.837	-629.925	-442.824	-469.341	-502.161	-480.819	-334.213	-320.202	-385.364	-603.078	-350.34	-373.119	-607.565	-693.335	-489.336	-462.809	-429.881	-503.602	-878.253	-749.154	-531.369	-520.991	-533.001	-764.415	-638.455	-499.035	-535.393	-509.982	-603.008	-445.671	-667.137	-504.525	-572.969	-729.65	-441.097	-498.744	-556.05	-489.257	-494.776	-479.607	-467.286	-494.324	-447.599	-680.287	-545.865	-510.679	-375.002	-452.213	-474.336	-447.518	-545.076	-606.142	-505.327	-463.214	-742.64	-499.042	-396.345	-454.566	-337.21	-464.214	-542.204	-560.659	-511.989	-496.173	-1026.81	-453.906	-405.373	-426.655	-385.056	-351.472	-401.155	-411.644	-493.745	-458.543	-388.33	-392.206	-441.664	-675.773	-485.623	-558.91	-433.244	-630.842	-524.076	-426.985	-492.364	-558.222	-486.17	-469.29	-552.215	-506.939	-488.878	-447.993	-494.564	-744.527	-603.65	-645.513	-424.349	-575.226	-561.862	-527.828	-449.484	-476.855
-171.06	-406.061	-585.056	-484.506	-397.768	-480.054	-624.075	-562.435	-512.667	-626.58	-611.258	-506.803	-528.534	-761.337	-548.399	-460.06	-412.586	-432.253	-427.978	-408.958	-466.576	-488.103	-492.421	-593.26	-551.896	-463.408	-493.179	-648.717	-518.722	-666.13	-515.906	-498.004	-526.301	-622.792	-532.711	-414.836	-432.088	-362.615	-435.281	-635.854	-500.201	-462.842	-451.932	-512.161	-574.063	-526.521	-647.981	-506.873	-507.111	-513.97	-513.196	-538.928	-532.279	-562.646	-635.468	-549.385	-524.469	-456.145	-454.209	-587.636	-494.68	-373.389	-467.905	-489.76	-551.292	-551.996	-592.238	-535.205	-457.004	-548.597	-583.82	-694.174	-572.702	-551.882	-715.505	-693.848	-545.685	-566.361	-412.118	-450.142	-562.99	-363.885	-475.652	-576.374	-481.59	-528.378	-440.772	-435.693	-412.374	-521.429	-342.69	-426.316	-462.216	-399.667	-324.774	-328.228	-436.264	-493.463	-411.885	-427.466	-514.876	-438.896	-356.656	-439.674	-547.128	-513.45	-534.392	-542.058	-578.255	-529.193	-505.847	-371.808	-559.84	-492.442	-547.158	-633.791	-481.033	-478.77	-512.477	-469.9	-337.057	-345.543	-397.141	-614.521	-348.166	-372.28	-720.589	-683.516	-529.091	-466.885	-496.165	-514.244	-876.952	-789.459	-515.259	-537.725	-540.131	-722.364	-611.284	-511.184	-532.908	-521.121	-604.24	-466.942	-696.78	-508.354	-551.555	-716.891	-437.112	-473.281	-519.734	-460.443	-510.815	-480.323	-492.46	-505.209	-453.5	-675.144	-523.774	-504.858	-373.924	-413.438	-489.339	-461.235	-555.981	-611.031	-515.048	-442.375	-677.761	-483.702	-407.687	-458.52	-327.136	-473.996	-550.26	-544.399	-516.033	-510.603	-983.2	-452.626	-398.709	-417.431	-409.162	-362.107	-408.602	-419.698	-498.036	-482.258	-404.519	-398.861	-467.707	-687.194	-509.302	-568.528	-423.908	-617.705	-502.373	-425.771	-482.965	-546.019	-488.652	-464.889	-549.216	-504.681	-477.965	-459.174	-484.818	-662.016	-600.261	-624.137	-410.523	-524.728	-563.368	-515.205	-467.126	-501.974
-189.63	-429.406	-590.996	-513.397	-415.834	-491.331	-647.259	-569.949	-587.561	-726.508	-600.327	-514.031	-524.254	-737.597	-522.157	-454.696	-365.858	-415.439	-420.826	-402.048	-460.179	-488.889	-503.758	-614.247	-562.486	-466.629	-469.93	-668.814	-511.424	-650.315	-503.825	-363.135	-569.598	-653.73	-534.957	-468.227	-418.822	-379.821	-471.959	-604.898	-513.389	-452.985	-460.235	-518.67	-615.189	-519.276	-537.962	-498.51	-486.833	-512.472	-493.299	-524.08	-488.548	-546.148	-674.248	-549.135	-532.273	-430.044	-453.049	-584.664	-470.463	-388.045	-518.499	-504.965	-548.379	-545.813	-566.832	-528.824	-448.212	-554.716	-580.678	-677.386	-578.702	-563.797	-675.527	-703.098	-535.753	-568.403	-408.482	-455.982	-552.65	-384.609	-493.233	-576.705	-477.83	-499.953	-435.029	-435.861	-420.421	-498.454	-372.338	-426.972	-465.771	-406.507	-328.052	-322.497	-421.521	-468.711	-388.761	-430.386	-497.046	-426.757	-374.994	-462.45	-546.586	-527.44	-544.195	-538.904	-571.471	-538.687	-517.098	-376.783	-536.341	-464.039	-561.172	-506.988	-420.53	-449.574	-514.145	-491.977	-343.201	-337.537	-389.839	-602.381	-367.305	-361.203	-619.571	-663.518	-466.419	-443.932	-492.91	-519.91	-886.034	-709.321	-533.25	-553.91	-552.803	-752.386	-640.823	-498.107	-573.996	-527.256	-610.742	-459.676	-689.266	-489.879	-569.735	-709.11	-441.832	-476.369	-510.283	-458.936	-490.177	-482.408	-470.298	-508.372	-450.036	-669.553	-524.103	-520.931	-379.063	-413.378	-476.221	-463.146	-559.282	-588.91	-489.76	-480.098	-738.776	-481.276	-414.043	-458.988	-338.477	-493.112	-543.667	-546.098	-519	-504.755	-1004.66	-462.889	-426.626	-424.978	-408.146	-362.182	-418.15	-411.872	-497.15	-479.526	-396.129	-403.377	-460.422	-682.822	-502.739	-572.227	-475.02	-617.426	-525.989	-426.734	-484.436	-520.135	-491.934	-456.957	-542.966	-513.932	-489.312	-460.486	-493.419	-703.198	-590.002	-605.878	-384.052	-572.345	-554.157	-528.61	-491.036	-507.709
-198.568	-426.33	-538.31	-489.036	-415.14	-450.196	-624.129	-559.602	-502.914	-638.977	-602.716	-510.845	-516.198	-721.592	-525.596	-447.856	-403.69	-435.472	-429.51	-408.282	-450.463	-491.835	-497.889	-627.284	-558.716	-474.074	-479.713	-632.089	-525.203	-664.747	-516.671	-358.639	-462.511	-669.275	-534.54	-516.278	-437.732	-379.007	-451.318	-648.827	-509.293	-469.663	-453.225	-514.398	-587.322	-532.195	-514.606	-480.372	-477.133	-512.747	-500.431	-525.519	-512.769	-558.63	-571.338	-565.558	-536.327	-467.599	-453.206	-579.662	-488.391	-396.267	-488.07	-496.351	-556.485	-547.499	-586.21	-549.498	-459.601	-550.773	-578.87	-685.772	-572.044	-544.473	-705.158	-689.497	-548.91	-547.41	-385.252	-444.938	-570.763	-387.347	-538.199	-569.578	-474.394	-515.021	-424.234	-435.306	-420.82	-463.918	-366.866	-432.369	-457.253	-394.426	-319.963	-333.173	-421.723	-484.957	-394.5	-418.493	-508.498	-415.842	-379.583	-464.556	-534.191	-508.306	-544.663	-579.368	-550.251	-539.568	-536.045	-379.873	-517.223	-473.356	-529.292	-488.971	-429.124	-472.991	-515.458	-495.971	-346.89	-339.272	-384.112	-606.09	-330.382	-373.621	-638.284	-690.532	-506.154	-471.357	-513.875	-492.168	-902.369	-750.718	-551.628	-520.205	-545.675	-750.16	-687.891	-500.625	-558.182	-522.865	-592.795	-461.951	-688.352	-473.352	-542.73	-705.006	-449.267	-465.771	-494.048	-464.201	-486.229	-490.149	-481.339	-493.733	-469.733	-660.693	-522.17	-519.487	-393.098	-400.851	-496.087	-475.697	-555.764	-576.449	-516.045	-467.071	-690.126	-501.539	-401.136	-458.654	-354.224	-467.311	-558.736	-549.284	-511.755	-523.078	-1000.8	-440.752	-391.283	-432.092	-407.774	-361.005	-416.158	-410.969	-489.212	-486.96	-394.173	-401.179	-450.488	-652.383	-496.143	-580.916	-453.828	-618.471	-513.191	-419.119	-486.832	-500.395	-463.531	-466.52	-557.367	-505.695	-486.616	-466.319	-488.278	-724.062	-605.304	-657.72	-428.483	-511.535	-554.335	-524.825	-471.517	-493.585
-170.809	-433.048	-573.241	-503.061	-396.424	-442.512	-608.461	-577.445	-490.395	-624.544	-610.127	-498.809	-518.61	-769.218	-553.132	-459.825	-409.19	-427.136	-429.088	-397.358	-454.181	-488.814	-501.882	-590.586	-557.989	-455.031	-458.484	-667.426	-522.245	-658.343	-502.191	-367.639	-544.44	-642.615	-533.813	-583.707	-420.129	-380.371	-442.831	-600.58	-453.885	-460.387	-466.133	-500.575	-589.323	-528.388	-602.811	-506.934	-495.845	-491.198	-510.48	-535.415	-511.787	-568.889	-682.625	-554.705	-523.604	-455.735	-446.978	-561.432	-492.922	-398.109	-541.322	-495.621	-542.981	-545.24	-652.341	-538.692	-449.91	-563.112	-591.666	-661.642	-571.262	-549.358	-694.974	-685.696	-557.978	-577.095	-397.964	-450.085	-548.642	-390.841	-511.686	-583.613	-474.096	-498.68	-424.463	-430.068	-422.697	-475.604	-370.976	-437.601	-462.833	-398.133	-326.574	-312.14	-423.515	-455.175	-371.987	-410.888	-502.735	-408.071	-374.595	-449.728	-530.164	-506.133	-540.162	-556.178	-544.521	-546.906	-537.213	-360.225	-508.165	-466.31	-558.479	-533.891	-464.905	-480.086	-515.118	-483.897	-324.522	-323.554	-382.822	-608.839	-343.076	-447.812	-660.211	-689.254	-509.333	-480.678	-438.58	-530.47	-893.444	-759.423	-503.916	-522.872	-535.282	-729.641	-615.063	-467.086	-555.471	-518.706	-617.215	-454.86	-710.238	-501.868	-569.4	-691.662	-464.701	-482.08	-513.265	-467.18	-496.7	-481.942	-471.492	-492.663	-448.212	-668.91	-514.4	-518.384	-376.586	-399.526	-506.28	-470.895	-559.572	-574.419	-506.943	-441.423	-686.381	-484.638	-392.08	-438.13	-329.771	-493.115	-546.459	-532.437	-496.828	-501.666	-994.026	-443.234	-402.397	-416.086	-371.82	-371.778	-401.493	-419.725	-496.829	-454.308	-349.438	-378.857	-426.92	-664.079	-501.471	-569.365	-438.593	-614.506	-509.165	-421.378	-471.334	-540.717	-500.58	-474.234	-541.485	-508.222	-498.119	-461.872	-512.836	-722.488	-590.179	-613.007	-408.375	-462.87	-559.086	-525.698	-544.795	-507.383
-156.186	-433.357	-560.616	-500.351	-427.261	-490.889	-621.17	-629.024	-516.076	-657.211	-607.156	-513.026	-527.002	-706.153	-535.662	-463.44	-410.513	-438.166	-441.83	-409.137	-462.79	-503.518	-502.497	-631.763	-565.185	-479.747	-498.617	-640.645	-513.548	-674.768	-504.851	-391.225	-558.702	-690.37	-554.798	-572.483	-423.997	-376.882	-450.258	-710.598	-491.576	-503.051	-467.087	-515.514	-590.916	-531.499	-611.748	-490.438	-542.651	-501.178	-509.573	-523.043	-484.979	-583.089	-660.966	-547.763	-527.726	-462.207	-448.884	-557.59	-476.335	-421.686	-537.927	-502.556	-531.245	-538.562	-527.063	-532.899	-439.901	-543.901	-586.817	-648.257	-576.984	-557.271	-714.525	-690.642	-543.113	-577.88	-377.066	-441.178	-560.822	-373.844	-502.207	-581.949	-486.557	-522.222	-455.918	-436.178	-440.229	-432.496	-371.983	-435.026	-474.787	-390.433	-318.882	-322.232	-429.05	-469.848	-381.185	-422.243	-507.371	-409.531	-363.09	-456.263	-541.219	-514.732	-550.638	-536.312	-531.93	-530.086	-565.48	-355.315	-504.904	-479.886	-560.146	-545.69	-437.354	-488.982	-506.94	-486.796	-332.044	-323.739	-375.346	-574.8	-378.235	-385.562	-747.928	-585.412	-479.667	-467.793	-411.743	-507.287	-848.292	-753.099	-532.258	-534.032	-541.283	-679.019	-589.603	-421.667	-518.832	-514.883	-610.205	-451.398	-719.052	-488.673	-554.284	-694.215	-476.494	-486.57	-487.175	-476.815	-496.172	-462.293	-486.712	-494.486	-447.788	-668.086	-519.59	-524.122	-368.142	-410.356	-487.799	-447.267	-545.349	-592.915	-502.683	-451.339	-694.243	-471.984	-390.331	-473.264	-339.972	-478.069	-556.632	-548.237	-513.356	-513.808	-975.388	-424.835	-384.441	-435.159	-381.982	-359.917	-411.817	-427.186	-485.38	-445.61	-340.776	-382.947	-425.67	-649.866	-496.919	-572.95	-428.284	-625.795	-508.706	-434.439	-483.564	-510.808	-498.819	-469.628	-545.007	-514.958	-490.024	-459.808	-513.721	-727.533	-572.431	-619.947	-422.191	-408.884	-553.407	-510.736	-489.064	-521.229
-173.732	-453.637	-593.002	-477.599	-402.607	-501.997	-635.551	-574.381	-515.706	-654.399	-609.722	-517.502	-513.469	-770.512	-531.764	-465.249	-415.924	-439.317	-430.955	-392.556	-467.001	-488.032	-484.496	-632.289	-560.176	-471.003	-460.82	-583.796	-521.806	-663.255	-513.154	-382.456	-547.378	-667.307	-536.486	-595.984	-423.995	-379.278	-443.567	-584.801	-528.963	-490.425	-459.826	-499.861	-572.462	-524.845	-655.311	-487.352	-497.186	-496.001	-515.22	-520.927	-486.02	-569.072	-688.355	-559.248	-533.988	-464.119	-431.41	-582.361	-501.326	-438.853	-589.52	-513.652	-544.707	-532.437	-504.876	-541.131	-449.753	-536.699	-577.796	-676.363	-573.436	-556.545	-689.038	-674.129	-541.414	-563.639	-400.496	-468.412	-573.314	-377.596	-505.872	-562.161	-469.579	-521.973	-428.344	-466.459	-419.051	-512.063	-368.353	-430.383	-461.935	-404.427	-335.718	-331.256	-415.861	-469.765	-399.479	-435.193	-507.405	-408.524	-371.12	-474.34	-542.697	-533.687	-548.993	-553.398	-565.999	-544.188	-547.182	-346.539	-532.989	-461.476	-547.061	-557.28	-442.681	-476.654	-485.969	-483.514	-344.928	-358.801	-374.435	-589.04	-343.689	-391.425	-673.006	-562.985	-503.642	-548.48	-457.831	-515.601	-890.971	-743.753	-534.468	-536.664	-537.862	-740.176	-623.031	-446.378	-549.016	-529.128	-624.713	-450.737	-706.402	-493.795	-571.187	-713.974	-447.434	-462.813	-503.57	-442.12	-489.678	-473.802	-462.566	-481.651	-442.583	-690.139	-519.692	-511.144	-362.421	-406.962	-465.269	-450.086	-545.278	-557.05	-510.499	-451.415	-707.985	-481.198	-378.312	-469.621	-330.439	-531.942	-529.215	-529.57	-498.539	-498.93	-980.137	-440.354	-390.795	-449.067	-400.763	-354.027	-412.792	-416.286	-481.38	-461.041	-367.746	-391.585	-441.671	-690.625	-497.945	-549.472	-424.398	-627.073	-519.469	-429.324	-486.998	-536.204	-496.153	-471.524	-556.895	-520.852	-481.689	-469.807	-516.298	-610.097	-573.431	-616.993	-416.077	-415.639	-557.386	-534.38	-505.161	-506.458
-158.549	-433.086	-541.166	-500.996	-407.353	-482.169	-628.598	-590.948	-500.365	-649.263	-606.113	-506.685	-546.706	-717.686	-541.83	-453.478	-408.795	-443.727	-423.58	-396.485	-455.584	-484.807	-516.874	-655.277	-549.901	-462.971	-484.257	-664.639	-526.799	-658.624	-506.808	-430.363	-709.412	-674.541	-542.358	-537.48	-431.624	-400.229	-428.788	-560.085	-458.25	-453.389	-456.076	-507.823	-563.562	-522.126	-663.135	-499.65	-504.227	-490.264	-534.757	-556.555	-473.326	-573.319	-712.1	-549.182	-518.903	-476.624	-469.777	-599.545	-519.394	-425.826	-580.08	-503.968	-535.252	-537.657	-522.254	-530.744	-447.831	-567.05	-586.083	-675.856	-567.506	-551.942	-699.156	-695.375	-547.973	-566.056	-394.777	-444.683	-563.88	-367.247	-477.468	-575.491	-459.424	-501.035	-428.197	-449.888	-429.618	-467.239	-384.039	-430.039	-454.299	-387.22	-316.123	-320.63	-440.157	-494.071	-410.21	-446.448	-494.126	-410.058	-379.834	-450.589	-536.032	-515.357	-547.487	-561.251	-553.657	-531.176	-514.272	-340.41	-513.129	-474.11	-553.521	-516.28	-438.578	-480.347	-505.889	-471.253	-310.604	-322.977	-388.934	-587.402	-330.763	-392.38	-687.719	-565.199	-477.051	-530.001	-449.107	-494.588	-893.428	-755.923	-550.817	-539.453	-531.073	-650.439	-706.151	-432.25	-549.837	-513.666	-613.649	-458.942	-608.64	-512.698	-600.337	-757.455	-554.086	-467.46	-474.945	-463.393	-495.176	-483.889	-468.462	-497.249	-443.469	-692.859	-519.82	-505.878	-367.526	-400.811	-475.822	-476.968	-574.203	-579.39	-508.84	-464.078	-691.434	-461.078	-401.886	-461.933	-337.367	-486.69	-541.999	-564.07	-508.344	-499.207	-987.35	-441.437	-390.221	-420.994	-392.049	-377.148	-389.176	-426.249	-501.49	-447.052	-367.311	-405.319	-427.449	-663.296	-493.469	-577.427	-465.342	-622.332	-518.616	-403.763	-471.737	-530.636	-493.677	-464.055	-538.985	-503.392	-493.396	-462.725	-496.428	-738.194	-580.321	-632.844	-413.75	-541.15	-552.571	-510.816	-508.591	-458.528
-140.257	-402.166	-554.72	-511.72	-417.57	-481.282	-639.884	-574.067	-513.163	-632.937	-609.841	-503.524	-532.177	-716.294	-510.317	-470.241	-387.122	-420.857	-415.94	-391.758	-451.366	-493.088	-505.261	-635.73	-536.609	-454.507	-469.569	-673.676	-525.571	-675.529	-513.375	-445.632	-734.752	-717.614	-525.607	-568.45	-411.457	-368.99	-483.525	-561.131	-482.284	-483.158	-481.541	-496.644	-573.481	-519.384	-700.084	-506.189	-472.507	-494.036	-515.908	-534.525	-471.535	-559.463	-697.803	-536.816	-537.804	-456.309	-436.782	-596.478	-472.731	-439.972	-559.628	-514.321	-562.527	-547.253	-605.325	-543.125	-460.612	-557.652	-581.848	-669.279	-562.031	-559.832	-689.994	-672.449	-544.47	-558.02	-433.516	-434.398	-524.614	-393.031	-460.841	-556.454	-476.082	-514.863	-442.142	-439.826	-434.39	-503.066	-366.789	-442.282	-471.818	-396.154	-316.562	-318.441	-414.023	-463.175	-398.437	-416.296	-518.65	-407.422	-360.048	-449.269	-535.683	-524.916	-554.466	-552.168	-563.106	-551.293	-520.035	-339.546	-498.287	-459.876	-544.815	-494.576	-439.095	-479.195	-495.975	-492.168	-336.051	-319.07	-383.128	-583.041	-349.817	-379.455	-647.367	-655.555	-500.121	-539.12	-490.935	-510.505	-871.58	-746.693	-514.484	-534.464	-545.94	-744.715	-643.29	-423.823	-562.976	-519.173	-567.12	-446.962	-665.839	-491.569	-514.207	-719.872	-465.762	-468.193	-463.678	-463.144	-497.569	-475.895	-479.687	-502.376	-460.609	-683.698	-521.586	-519.076	-372.393	-417.627	-508.249	-469.73	-554.03	-552.782	-498.363	-458.805	-704.128	-482.583	-408.911	-449.936	-329.724	-455.475	-549.19	-559.982	-505.771	-510.963	-986.455	-458.24	-400.731	-426.333	-418.845	-381.37	-372.991	-413.525	-494.447	-464.901	-368.3	-400.639	-440.988	-646.855	-494.068	-578.495	-458.132	-624.945	-504.241	-385.195	-459.9	-552.562	-467.353	-476.126	-553.666	-500.07	-480.378	-468.202	-496.298	-739.338	-588.425	-628.157	-403.32	-560.173	-563.189	-540.958	-487.854	-498.13
-160.569	-447.167	-560.979	-510.706	-430.903	-475.497	-631.971	-581.016	-513.678	-629.299	-605.143	-524.339	-534.616	-718.113	-522.783	-464.609	-418.08	-430.539	-427.778	-410.24	-454.918	-499.89	-495.358	-620.817	-550.716	-475.262	-463.668	-665.793	-518.628	-662.852	-517.973	-420.712	-746.061	-680.199	-546.429	-572.04	-413.348	-364.089	-463.542	-530.218	-453.188	-463.143	-455.976	-498.609	-572.747	-523.387	-706.074	-495.095	-489.935	-480.254	-520.552	-548.865	-475.438	-543.989	-690.053	-563.645	-534.485	-439.985	-449.843	-621.754	-475.456	-436.269	-575.512	-520.665	-554.885	-546.619	-594.88	-535.15	-456.17	-551.518	-584.927	-682.355	-573.645	-552.935	-743.358	-691.704	-543.784	-560.716	-405.758	-446.437	-605.179	-373.779	-515.919	-575.84	-472.845	-526.166	-430.213	-439.636	-437.999	-478.803	-387.525	-441.511	-474.689	-397.673	-320.709	-324.707	-453.166	-461.153	-375.939	-408.861	-490.702	-413.557	-359.008	-459.125	-530.956	-518.813	-546.525	-539.184	-568.216	-546.574	-560.381	-371.267	-509.695	-475.067	-559.183	-569.184	-432.95	-464.822	-499.429	-476.224	-349.457	-334.901	-373.257	-595.225	-335.142	-392.105	-629.698	-691.436	-526.567	-571.406	-479.723	-491.524	-878.204	-730.887	-525.647	-543.062	-541.415	-756.97	-632.136	-430.33	-551.66	-524.296	-569.274	-448.758	-671.496	-495.17	-533.789	-738.188	-464.272	-471.42	-477.775	-485.021	-504.04	-490.079	-470.697	-490.741	-446.9	-655.527	-515.148	-520.884	-384.785	-413.041	-478.431	-457.207	-541.008	-563.126	-509.825	-458.037	-700.362	-476.711	-399.48	-463.569	-343.413	-525.575	-543.423	-547.415	-507.018	-476.576	-973.718	-444.86	-400.207	-420.882	-398.479	-382.267	-526.17	-533.772	-497.031	-460.65	-363.452	-399.474	-438.911	-644.677	-497.19	-558.237	-453.123	-608.438	-522.78	-431.835	-470.365	-524.765	-480.796	-469.526	-553.206	-511.226	-492.411	-464.084	-495.901	-749.048	-599.685	-619.308	-419.137	-578.45	-555.97	-522.142	-488.293	-487.466
-193.517	-424.872	-534.588	-491.729	-409.397	-482.262	-629.606	-582.167	-503.535	-681.662	-616.087	-508.824	-524.847	-706.68	-532.987	-458.494	-413.505	-432.362	-410.858	-398.668	-467.12	-508.226	-501.317	-655.371	-549.999	-462.751	-486.698	-660.705	-521.436	-703.832	-532.784	-400.969	-596.699	-695.75	-530.688	-458.086	-434.989	-378.979	-467.037	-577.982	-470.043	-460.683	-472.788	-505.787	-552.984	-514.726	-691.669	-495.629	-496.616	-470.516	-524.75	-548.89	-478.321	-560.615	-685.996	-550.347	-520.033	-454.115	-445.95	-596.883	-474.249	-416.35	-555.531	-515.633	-541.809	-532.775	-614.568	-527.576	-452.439	-557.047	-581.643	-675.123	-566.594	-544.093	-685.832	-692.03	-549.86	-568.751	-406.148	-448.397	-571.731	-386.462	-471.516	-566.541	-475.854	-509.938	-433.851	-429.776	-417.518	-503.893	-371.031	-433.073	-476.767	-391.334	-312.991	-322.828	-414.88	-460.296	-385.245	-414.989	-507.072	-413.264	-379.754	-459.38	-543.43	-521.703	-545.155	-550.297	-561.029	-535.956	-556.644	-338.322	-506.842	-488.175	-556.307	-541.786	-429.917	-476.453	-499.76	-480.194	-350.895	-336.27	-394.502	-581.571	-324.528	-374.566	-633.262	-703.647	-492.443	-553.112	-472.165	-502.16	-874.02	-745.771	-524.754	-534.895	-542.102	-721.106	-642.361	-394.987	-536.666	-525.709	-612.044	-437.629	-701.807	-500.996	-580.172	-674.577	-469.596	-486.341	-450.047	-474.36	-489.821	-470.867	-475.639	-491.061	-451.646	-637.289	-514.084	-523.082	-378.086	-403.806	-480.711	-456.819	-532.032	-574.532	-519.162	-448.355	-727.959	-490.354	-388.875	-453.823	-342.627	-513.296	-550.195	-533.066	-514.312	-491.666	-1002.86	-452.299	-394.083	-420.004	-404.661	-365.654	-409.512	-444.521	-513.366	-467.538	-350.678	-387.43	-431.945	-662.274	-506.004	-577.291	-454.419	-640.051	-521.618	-438.368	-485.718	-524.49	-455.116	-466.406	-574.119	-503.072	-483.467	-464.604	-501.817	-708.108	-596.619	-640.663	-404.34	-596.09	-583.141	-520.766	-469.567	-509.618
-181.114	-420.774	-531.719	-481.574	-424.093	-483.274	-612.641	-592.911	-511.522	-655.488	-603.975	-509.652	-517.115	-689.403	-532.696	-468.975	-409.756	-423.184	-410.083	-388.3	-465.794	-504.553	-500.759	-649.433	-553.216	-446.038	-477.318	-682.369	-524.899	-646.317	-512.065	-410.916	-523.955	-686.496	-546.149	-424.572	-420.494	-380.44	-471.963	-710.95	-476.619	-482.126	-472.962	-506.636	-574.21	-519.618	-736.968	-495.162	-490.194	-493.004	-523.249	-539.47	-488.243	-544.076	-667.094	-555.577	-508.908	-450.112	-463.692	-591.437	-479.535	-427.398	-543.586	-504.508	-546.814	-547.753	-571.861	-533.951	-465.472	-555.128	-582.338	-665.284	-573.994	-553.928	-710.106	-685.664	-544.56	-571.47	-377.615	-433.338	-563.769	-384.864	-479.408	-575.578	-466.986	-533.607	-436.922	-447.319	-434.28	-487.946	-386.561	-434.547	-472.496	-399.895	-331.185	-350.373	-437.749	-472.42	-415.263	-433.613	-504.229	-389.053	-361.888	-464.306	-530.936	-514.759	-561.234	-553.827	-542.153	-545.704	-539.689	-333.199	-500.9	-450.557	-535.42	-517.027	-441.728	-473.406	-493.112	-478.987	-328.247	-322.233	-389.53	-593.839	-359.28	-485.806	-606.513	-649.495	-489.118	-583.108	-456.105	-497.56	-880.218	-750.955	-538.786	-532.495	-542.361	-717.455	-658.599	-416.997	-542.772	-517.78	-614.04	-442.655	-693.021	-481.125	-565.741	-724.864	-472.014	-474.012	-515.19	-455.297	-496.221	-480.075	-468.889	-491.988	-454.807	-688.408	-512.057	-530.277	-388.839	-446.507	-486.031	-450.842	-544.481	-573.535	-505.506	-436.404	-691.149	-480.932	-375.627	-451.266	-330.808	-507.999	-547.475	-529.314	-525.514	-495.093	-968.242	-452.731	-389.265	-427.014	-403.114	-348.02	-404.331	-422.064	-485.572	-442.548	-381.234	-417.865	-435.395	-632.521	-492.241	-565.717	-426.776	-630.9	-519.577	-429.694	-486.151	-516.803	-479.684	-464.865	-561.795	-509.191	-488.504	-483.03	-503.14	-747.372	-601.207	-612.348	-431.896	-477.637	-550.487	-508.093	-466.506	-491.603
-180.176	-450.48	-579.217	-492.985	-429.215	-482.686	-639.806	-589.099	-484.301	-642.773	-605.519	-521.363	-506.964	-687.072	-534.344	-473.656	-412.494	-440.514	-432.05	-404.445	-455.794	-488.688	-486.192	-619.949	-547.383	-461.979	-468.953	-723.324	-525.152	-663.777	-513.399	-416.079	-514.669	-672.295	-540.52	-437.348	-398.099	-391.017	-493.026	-539.888	-471.953	-474.504	-473.682	-496.4	-572.111	-525.811	-693.639	-516.614	-500.973	-483.52	-502.839	-528.523	-474.987	-549.384	-687.733	-557.618	-514.935	-472.207	-443.218	-575.017	-496.494	-362.786	-532.365	-512.244	-544.618	-550.534	-614.176	-529.143	-461.1	-542.995	-582.496	-663.969	-566.275	-548.684	-734.862	-678.089	-546.877	-550.215	-396.122	-422.142	-568.252	-379.618	-498.234	-559.124	-459.201	-513.234	-438.243	-444.45	-436.883	-512.626	-381.42	-436.547	-460.936	-396.3	-323.625	-343.487	-436.949	-479.409	-393.975	-426.843	-522.997	-415.172	-368.791	-464.81	-538.806	-531.854	-533.522	-529.605	-543.581	-563.728	-556.641	-333.678	-525.446	-462.248	-547.347	-537.7	-437.073	-456.803	-503.767	-482.132	-325.443	-337.371	-390.478	-587.178	-328.984	-382.865	-620.184	-668.582	-506.279	-542.174	-456.5	-512.356	-879.494	-742.187	-511.489	-540.272	-546.095	-710.432	-640.216	-402.497	-547.207	-526.076	-595.338	-449.103	-708.522	-501.499	-599.123	-714.691	-520.652	-473.689	-458.669	-463.99	-506.437	-478.196	-470.66	-493.294	-434.983	-656.751	-517.877	-509.624	-370.513	-414.164	-479.588	-450.346	-547.837	-588.773	-526.246	-445.441	-697.497	-480.001	-377.341	-467.726	-317.004	-513.992	-537.438	-547.623	-502.503	-482.91	-992.986	-428.939	-396.306	-445.821	-391.621	-370.494	-411.981	-412.804	-482.039	-465.933	-371.228	-401.423	-439.199	-626.103	-505.516	-576.576	-442.574	-621.188	-511.056	-426.518	-481.839	-513.718	-471.477	-458.608	-550.27	-518.752	-497.496	-486.316	-512.11	-717.664	-603.288	-595.825	-471.263	-463.936	-572.206	-545.022	-504.899	-486.163
-197.252	-423.364	-586.863	-494.605	-421.144	-490.625	-640.459	-607.103	-489.782	-633.574	-609.551	-519.912	-502.274	-718.992	-509.712	-500.438	-432.063	-478.779	-481.982	-400.465	-458.166	-493.275	-504.227	-619.434	-554.143	-476.36	-517.41	-727.583	-535.657	-709.713	-517.415	-475.964	-590.47	-675.395	-517.222	-567.645	-378.329	-378.033	-481.213	-534.344	-441.285	-462.768	-462.672	-502.825	-569.93	-510.071	-696.262	-496.298	-499.799	-489.012	-525.555	-551.039	-461.835	-533.646	-666.903	-551.216	-526.562	-459.212	-433.037	-593.239	-541.422	-376.918	-536.054	-510.05	-531.164	-557.45	-603.508	-536.515	-441.973	-554.005	-580.115	-681.421	-566.728	-563.788	-696.084	-704.099	-546.62	-571.266	-405.851	-446.252	-549.485	-383.527	-482.096	-561.656	-488.216	-521.966	-421.406	-423.745	-416.327	-534.548	-377.604	-431.238	-465.079	-399.869	-338.569	-349.339	-439.233	-489.192	-415.23	-444.233	-509.893	-388.783	-375.122	-453.237	-525.995	-521.646	-538.47	-525.41	-555.048	-549.242	-557.192	-362.399	-554.447	-480.181	-586.853	-572.695	-466.738	-465.633	-526.003	-479.458	-328.513	-320.785	-370.009	-601.556	-344.506	-382.564	-607.697	-657.822	-488.059	-561.819	-482.659	-503.036	-878.294	-751.251	-539.159	-545.518	-552.623	-650.102	-645.541	-436.942	-546.032	-523.074	-615.895	-454.221	-643.651	-508.285	-600.905	-701.423	-508.307	-483.529	-468.8	-477.889	-509.644	-487.549	-472.124	-500.758	-460.919	-723.479	-508.394	-453.661	-357.93	-432.819	-481.326	-468.137	-550.002	-540.741	-486.767	-470.925	-699.795	-467.989	-398.054	-464.648	-339.328	-481.953	-565.946	-560.239	-500.764	-484.09	-987.642	-475.897	-412.83	-416.817	-369.968	-357.808	-410.584	-419.662	-477.488	-462.458	-363.495	-398.095	-426.54	-650.007	-500.211	-585.078	-441.301	-631.739	-519.506	-434.844	-505.199	-522.372	-477.185	-462.096	-550.847	-515.741	-494.4	-473.007	-519.424	-730.076	-597.028	-610.773	-466.019	-420.151	-563.378	-561.829	-511.492	-494.14
-192.502	-413.413	-605.617	-498.633	-425.281	-484.953	-632.764	-628.576	-549.163	-652.094	-617.059	-523.266	-488.977	-780.505	-529.125	-474.711	-411.253	-434.985	-434.462	-412.686	-487.841	-513.046	-506.661	-628.807	-557.038	-483.559	-483.285	-719.307	-539.601	-675.318	-512.565	-503.479	-638.487	-680.568	-531.472	-464.685	-402.944	-378.553	-485.886	-537.099	-455.438	-457.579	-460.971	-515.488	-586.645	-506.672	-711.095	-501.004	-494.322	-483.201	-526.408	-547.846	-484.827	-514.652	-685.115	-557.461	-524.986	-459.857	-454.703	-582.633	-478.908	-433.368	-549.54	-497.417	-552.026	-528.044	-716	-533.804	-450.133	-561.679	-585.613	-674.201	-560.52	-561.74	-702.452	-674.827	-555.881	-582.086	-401.102	-424.46	-600.927	-379.954	-507.066	-566.198	-474.463	-522.047	-434.059	-441.392	-434.953	-561.063	-371.747	-440.885	-470.969	-392.969	-314.51	-318.42	-398.82	-455.336	-386.89	-418.753	-509.24	-402.45	-375.89	-462.421	-535.227	-531.781	-549.327	-546.362	-545.524	-552.299	-576.76	-342.136	-539.664	-474.456	-548.833	-574.997	-448.811	-468.385	-496.467	-495.069	-363.506	-354.401	-387.878	-600.446	-329.647	-463.574	-618.927	-689.364	-494.522	-549.176	-457.963	-505.735	-869.47	-711.256	-534.214	-535.644	-516.295	-608.756	-666.974	-425.603	-563.118	-507.057	-603.461	-454.74	-430.562	-522.335	-579.875	-491.894	-472.426	-469.329	-477.479	-459.455	-495.514	-494.96	-473.893	-500.296	-451.218	-638.217	-487.355	-454.889	-358.315	-422.11	-486.742	-457.057	-549.337	-568.037	-509.912	-448.924	-727.01	-476.984	-388.166	-470.329	-332.693	-484.251	-537.851	-544.51	-517.954	-503.767	-1017.65	-465.709	-409.752	-427.098	-397.602	-358.492	-385.838	-431.085	-505.84	-450.677	-374.859	-401.433	-445.168	-686.656	-495.12	-557.025	-459.648	-603.326	-508.178	-426.844	-476.312	-500.072	-492.074	-465.064	-545.918	-518.093	-469.055	-481.58	-516.026	-722.859	-608.808	-614.087	-456.684	-571.025	-536.452	-544.524	-490.156	-507.009
-195.853	-420.978	-570.232	-497.518	-414.584	-479.919	-639.891	-588.951	-493.553	-624.428	-605.879	-513.898	-508.673	-744.256	-522.787	-444.162	-405.691	-442.33	-426.257	-399.346	-455.621	-498.998	-496.288	-605.689	-564.795	-467.101	-471.601	-618.902	-537.359	-670.323	-530.216	-436.227	-488.404	-659.925	-541.648	-453.457	-401.673	-395.569	-471.641	-674.769	-448.228	-478.902	-465.045	-505.523	-551.099	-524.135	-620.648	-501.418	-513.146	-503.345	-516.218	-546.632	-474.823	-562.998	-674.55	-557.125	-512.686	-469.938	-463.268	-569.585	-470.094	-434.034	-553.544	-512.286	-568.604	-561.089	-553.142	-540.777	-457.919	-561.982	-585.659	-684.888	-566.049	-555.389	-712.479	-684.525	-547.736	-578.28	-418.365	-427.265	-527.411	-375.395	-467.157	-584.917	-494.86	-517.891	-428.118	-435.518	-422.944	-530.973	-368.98	-437.678	-470.772	-390.395	-333.312	-337.355	-432.289	-480.623	-379.384	-419.456	-511.085	-409.652	-367.226	-476.486	-542.362	-519.84	-547.328	-564.267	-555.822	-535.896	-577.072	-333.98	-528.101	-479.83	-548.497	-553.173	-452.003	-476.271	-502.797	-469.752	-350.629	-371.387	-389.241	-593.531	-371.45	-372.99	-763.006	-596.802	-487.04	-462.805	-478.021	-510.053	-893.471	-747.474	-526.092	-513.678	-514.92	-638.029	-661.526	-422.615	-564.83	-508.982	-579.926	-440.433	-440.465	-490.981	-572.562	-582.057	-438.378	-471.479	-480.91	-449.682	-494.238	-489.316	-467.537	-481.809	-453.462	-703.967	-506.123	-497.85	-375.649	-435.907	-484.055	-468.495	-545.386	-556.725	-499.01	-457.849	-712.295	-479.515	-380.253	-457.418	-332.44	-476.795	-547.26	-549.04	-498.362	-495.19	-963.619	-426.927	-396.827	-428.798	-372.819	-372.439	-424.488	-424.006	-493.034	-448.222	-370.221	-410.723	-428.214	-655.278	-497.656	-558.83	-427.254	-628.508	-490.623	-424.858	-485.059	-518.192	-500.017	-471.625	-554.42	-518.756	-482.477	-468.689	-475.995	-630.523	-589.472	-616.716	-410.905	-403.39	-556.032	-525.038	-457.591	-492.44
-188.201	-449.604	-591.201	-506.12	-418.847	-473.499	-617.241	-603.346	-510.903	-627.099	-606.537	-515.907	-521.245	-754.622	-540.136	-454.125	-404.957	-423.871	-413.95	-398.581	-451.976	-463.505	-501.214	-586.884	-548.918	-477.286	-507.124	-702.953	-526.426	-664.849	-522.217	-422.096	-540.99	-636.383	-537.209	-502.59	-432.075	-423.748	-509.52	-628.7	-460.505	-465.943	-469.82	-520.955	-581.263	-513.926	-700.999	-522.989	-510.71	-517.934	-515.977	-538.195	-453.218	-558.307	-638.746	-559.381	-536.292	-448.652	-439.287	-593.743	-483.263	-429.62	-557.835	-510.324	-533.18	-550.733	-588.875	-534.268	-449.326	-541.147	-579.234	-665.56	-579.623	-559.151	-698.225	-681.781	-553.713	-560.742	-390.126	-448.257	-583.235	-398.508	-482.484	-587.261	-465.072	-521.969	-439.107	-430.284	-419.481	-516.89	-367.557	-440.752	-484.909	-408.209	-321.748	-317.197	-430.527	-465.859	-372.019	-410.691	-512.599	-410.857	-363.428	-450.624	-532.613	-536.405	-543.499	-534.311	-533.176	-546.096	-538.325	-343.985	-551.994	-490.659	-538.358	-476.877	-442.181	-452.865	-506.16	-470.225	-321.436	-354.504	-386.274	-609.92	-337.13	-370.228	-765.604	-671.169	-486.005	-466.451	-457.162	-508.736	-871.058	-730.78	-542.458	-531.348	-545.417	-727.829	-631.429	-419.257	-539.339	-534.388	-554.645	-388.537	-630.643	-474.154	-479.652	-698.424	-445.795	-464.266	-471.482	-464.988	-494.508	-474.784	-465.2	-480.746	-453.279	-677.297	-508.334	-497.211	-364.027	-434.639	-465.566	-446.139	-556.048	-551.643	-491.344	-442.285	-719.589	-473.126	-390.015	-464.287	-350.369	-533.178	-534.994	-535.837	-497.987	-471.972	-993.144	-446.043	-391.886	-428.181	-397.972	-366.033	-432.597	-421.476	-497.138	-456.73	-357.402	-393.624	-441.413	-698.818	-485.246	-549.118	-467.907	-621.191	-523.135	-438.324	-473.512	-513.365	-482.474	-458.9	-542.629	-511.512	-499.943	-495.919	-512.469	-698.959	-587.218	-622.242	-442.553	-376.491	-546.612	-528.782	-490.495	-511.844
-191.367	-445.017	-568.082	-494.891	-430.904	-502.759	-655.179	-610.047	-509.841	-630.178	-611.39	-496.171	-513.353	-759.137	-532.358	-451.926	-403.256	-431.404	-439.616	-411.996	-472.843	-493.926	-503.638	-601.744	-549.368	-458.27	-471.567	-718	-538.818	-679.875	-518.445	-412.159	-540.802	-655.862	-526.762	-516.082	-393.647	-390.241	-492.861	-548.626	-472.572	-475.721	-458.438	-522.618	-579.546	-525.409	-664.334	-496.338	-512.918	-503.794	-530.799	-547.73	-472.949	-562.253	-647.834	-552.529	-519.583	-466.579	-454.075	-573.176	-503.266	-388.354	-546.077	-488.859	-533.929	-540.621	-720.734	-558.105	-456.897	-550.225	-585.133	-689.676	-561.911	-549.192	-731.968	-678.92	-550.055	-580.258	-416.247	-434.051	-552.136	-387.047	-505.137	-578.921	-501.917	-526.934	-433.282	-436.245	-438.649	-520.277	-380.697	-438.736	-461.981	-378.769	-302.073	-314.101	-404.813	-452.868	-374.695	-408.745	-513.107	-409.836	-366.633	-462.587	-547.702	-517.653	-551.129	-539.366	-562.861	-548.754	-501.375	-341.752	-555.497	-483.388	-569.498	-503.492	-461.589	-460.129	-524.705	-476.367	-333.399	-336.502	-376.492	-580.321	-337.67	-468.371	-674.505	-710.897	-534.526	-472.904	-460.07	-508.799	-921.528	-764.036	-537.029	-530.823	-530.04	-758.16	-659.769	-442.88	-556.62	-510.28	-570.012	-387.31	-620.185	-492.742	-484.233	-723.234	-458.813	-482.207	-479.59	-489.571	-517.535	-478.392	-479.503	-500.335	-463.249	-654.129	-527.141	-500.764	-370.585	-430.444	-470.393	-453.865	-540.792	-557.847	-523.08	-473.097	-742.159	-488.316	-379.391	-460.15	-336.539	-509.946	-522.997	-554.845	-512.447	-488.009	-962.08	-457.637	-419.466	-429.53	-405.812	-356.317	-421.752	-433.574	-503.163	-446.883	-352.384	-383.946	-435.273	-702.486	-496.016	-568.178	-451.561	-612.025	-509.008	-437.96	-488.496	-528.357	-486.66	-478.351	-545.583	-515.42	-484.636	-485.722	-510.111	-706.683	-602.975	-598.912	-417.884	-441.251	-563.354	-535.859	-516.608	-515.727
-199.51	-464.567	-551.122	-495.931	-443.309	-486.441	-638.691	-593.9	-512.149	-643.831	-618.408	-521.534	-517.549	-721.62	-533.229	-455.601	-404.112	-436.282	-439.707	-413.71	-458.824	-485.678	-516.83	-594.281	-538.055	-453.867	-470.227	-608.127	-534.035	-677.324	-527.593	-428.982	-535.49	-682.29	-538.2	-565.433	-421.499	-434.914	-505.847	-622.623	-448.633	-478.908	-467.548	-525.62	-579.7	-523.131	-636.538	-496.992	-497.934	-491.7	-522.472	-530.094	-474.684	-553.396	-661.524	-543.521	-531.479	-477.029	-469.735	-594.905	-482.121	-413.475	-560.949	-484.801	-519.141	-559.26	-631.969	-529.749	-452.454	-534.577	-589.4	-675.905	-551.626	-536.617	-720.782	-668.087	-540.973	-578.124	-380.273	-441.832	-592.665	-358.918	-485.509	-567.535	-480.968	-515.779	-414.222	-422.33	-430.628	-502.563	-388.969	-428.722	-439.189	-393.334	-336.755	-342.02	-420.799	-478.665	-386.114	-419.504	-510.703	-413.925	-374.778	-474.746	-536.962	-517.949	-547.031	-536.849	-550.32	-543.502	-542.103	-336.893	-561.768	-457.241	-565.689	-545.711	-440.944	-466.915	-494.365	-481.218	-325.148	-320.486	-363.782	-607.224	-333.784	-384.248	-746.447	-654.466	-499.702	-457.255	-449.832	-509.682	-895.669	-758.501	-541.086	-521.887	-531.041	-663.749	-666.663	-429.406	-537.871	-521.481	-533.206	-379.681	-541.597	-498.963	-488.548	-723.194	-458.943	-476.855	-486.653	-459.179	-499.688	-485.781	-467.309	-496.864	-446.928	-678.562	-512.748	-482.942	-352.204	-436.294	-462.009	-450.866	-549.51	-560.533	-502.593	-460.153	-745.537	-489.72	-383.362	-455.162	-328.626	-554.404	-528.971	-574.782	-491.723	-474.461	-953.274	-469.903	-411.787	-402.497	-366.707	-367.466	-416.911	-430.983	-505.737	-462.485	-370.462	-403.401	-451.296	-644.282	-501.55	-549.761	-433.599	-593.865	-504.888	-387.408	-438.495	-542.03	-479.737	-465.319	-551.78	-501.918	-481.114	-478.499	-510.13	-669.882	-608.757	-652.804	-424.174	-411.948	-538.406	-504.547	-518.701	-502.952
-183.838	-449.032	-615.225	-492.618	-407.506	-458.175	-643.703	-578.364	-512.741	-627.098	-617.23	-518.999	-542.356	-685.85	-533.314	-467.31	-405.736	-431.683	-423.891	-411.86	-443.313	-470	-513.887	-592.701	-548.875	-468.778	-520.741	-638.404	-516.057	-702.628	-527.092	-472.177	-634.841	-683.098	-522.617	-615.51	-424.879	-429.999	-484.527	-622.184	-448.252	-453.346	-465.593	-538.633	-589.829	-517.735	-604.624	-506.914	-515.032	-511.423	-512.553	-559.511	-477.115	-569.364	-681.508	-560.824	-545.256	-480.105	-441.967	-580.529	-476.825	-389.883	-518.595	-503.129	-542.447	-668.377	-604.206	-537.143	-455.704	-559.672	-579.134	-671.269	-561.439	-545.455	-705.297	-682.896	-542.123	-564.429	-407.823	-429.601	-578.662	-379.225	-497.35	-587.274	-475.22	-513.95	-434.805	-445.768	-429.664	-487.408	-382.795	-442.336	-479.518	-404.757	-314.789	-313.842	-427.518	-485.531	-412.462	-431.852	-512.311	-399.32	-351.415	-457.534	-530.569	-524.45	-558.73	-538.652	-532.968	-549.97	-584.133	-337.549	-512.983	-472.728	-560.942	-567.185	-460.38	-479.341	-522.584	-494.079	-357.059	-359.293	-379.608	-604.014	-332.079	-353.044	-683.725	-583.921	-498.239	-461.887	-462.298	-519.567	-894.871	-732.027	-530.581	-538.004	-522.704	-649.049	-655.765	-440.247	-560.265	-482.901	-505.874	-370.675	-494.74	-476.767	-553.883	-725.566	-450.45	-466.141	-480.392	-472.174	-502.227	-488.859	-485.679	-509.535	-453.943	-667.431	-505.881	-499.801	-389.681	-429.141	-491.99	-465.551	-539.004	-549.886	-502.899	-454.695	-752.539	-485.305	-389.586	-460.745	-297.432	-611.371	-544.075	-548.963	-498.017	-480.879	-1002.42	-462.366	-411.424	-427.737	-393.634	-390.47	-398.276	-410.534	-476.795	-443.508	-356.983	-389.937	-426.995	-636.422	-503.384	-552.448	-447.551	-590.268	-512.087	-403.949	-482.672	-526.679	-482.889	-478.002	-551.685	-511.783	-499.186	-473.063	-486.806	-668.063	-600.337	-580.668	-407.068	-427.551	-569.177	-504.82	-499.491	-571.619
-179.12	-435.043	-551.932	-494.063	-417.278	-472.325	-625.981	-614.947	-505.181	-631.021	-618.003	-527.919	-523.2	-771.638	-526.122	-461.599	-410.777	-441.352	-437.546	-395.026	-454.278	-486.506	-517.702	-614.443	-550.048	-463.439	-516.098	-610.004	-524.012	-665.665	-516.151	-423.428	-616.422	-645.423	-540.373	-653.9	-417.68	-395.455	-510.864	-713.966	-453.374	-472.507	-457.956	-539.438	-596.903	-523.767	-614.3	-493.19	-488.047	-485.698	-526.087	-536.916	-471.609	-566.707	-672.294	-540.658	-529.128	-453.797	-448.578	-565.808	-492.095	-379.746	-530.865	-517.552	-540.305	-651.541	-601.209	-532.414	-450.315	-556.993	-582.477	-652.062	-567.165	-549.604	-710.665	-677.831	-545.743	-554.314	-405.88	-426.709	-548.581	-399.324	-497.451	-576.513	-471.005	-522.166	-428.268	-437.996	-422.757	-476.631	-372	-431.494	-474.466	-406.808	-340.312	-322.484	-429.873	-471.701	-376.688	-420.688	-515.249	-408.751	-355.957	-481.344	-553.622	-524.206	-548.309	-551.182	-552.822	-542.63	-575.461	-343.64	-562.638	-462.603	-556.159	-544.032	-456.245	-469.948	-506.888	-482.338	-334.817	-325.18	-368.095	-628.537	-388.595	-373.999	-737.983	-585.351	-492.235	-465.589	-423.184	-512.649	-874.414	-759.252	-544.374	-514.9	-512.641	-703.941	-660.438	-451.696	-539.743	-523.235	-582.964	-404.681	-612.676	-504.467	-527.973	-682.073	-449.21	-456.516	-470.406	-445.828	-487.656	-477.425	-478.646	-508.861	-469.946	-724.722	-520.097	-473.695	-358.767	-429.536	-476.879	-459.256	-550.998	-587.258	-513.641	-441.846	-732.948	-478.208	-397.882	-468.85	-340.926	-501.632	-566.821	-555.434	-517.351	-493.469	-962.205	-450.317	-409.212	-409.386	-370.145	-354.886	-398.046	-412.83	-486.398	-453.945	-349.641	-384.395	-438.912	-690.079	-492.211	-575.268	-442.975	-600.326	-505.297	-399.065	-469.021	-551.398	-484.835	-459.421	-559.07	-512.616	-488.328	-482.445	-485.862	-634.027	-611.699	-601.18	-440.884	-427.964	-558.724	-520.844	-513.582	-495.331
-194.173	-438.115	-542.901	-502.82	-399.15	-461.887	-622.046	-578.906	-498.272	-639.523	-602.321	-518.863	-512.383	-745.383	-530.722	-451.588	-416.179	-433.986	-433.207	-396.856	-464.326	-503.658	-511.317	-654.633	-556.098	-466.869	-465.664	-610.923	-530.084	-714.627	-523.836	-586.406	-547.358	-668.498	-551.342	-531.391	-416.498	-408.153	-484.994	-548.045	-477.026	-486.886	-456.791	-519.664	-567.82	-521.793	-613.265	-503.255	-526.641	-507.023	-532.345	-537.655	-480.813	-540.765	-661.146	-560.749	-530.04	-455.436	-445.968	-608.124	-517.401	-456.95	-559.314	-496.649	-544.111	-529.496	-676.341	-540.661	-441.832	-554.981	-582.04	-674.477	-580.685	-552.12	-723.477	-696.064	-544.539	-584.776	-410.029	-433.572	-559.214	-400.06	-474.276	-577.007	-470.264	-514.866	-425.033	-420.499	-412.46	-498.965	-378.085	-426.457	-475.784	-402.062	-337.803	-339.602	-428.365	-482.779	-390.524	-428.517	-521.017	-415.398	-359.189	-433.673	-534.867	-534.416	-555.006	-546.215	-558.697	-552.55	-562.841	-340.53	-559.262	-597.544	-565.439	-561.75	-447.191	-476.755	-495.051	-495.437	-353.746	-348.08	-374.785	-591.944	-335.532	-447.406	-601.22	-671.134	-475.74	-467.193	-475.968	-512.545	-868.958	-740.519	-535.631	-556.74	-546.364	-710.324	-669.429	-443.874	-541.077	-516.979	-535.177	-373.338	-635.471	-476.876	-500.043	-699.591	-450.463	-486.735	-478.18	-471.992	-504.796	-491.934	-484.847	-496.248	-462.011	-682.551	-526.611	-509.487	-380.53	-418.696	-481.395	-465.476	-544.372	-566.737	-519.25	-437.214	-722.668	-479.159	-377.687	-472.831	-309.341	-503.384	-549.234	-542.268	-515.27	-528.818	-996.262	-460.861	-404.28	-422.789	-391.692	-358.838	-396.872	-401.704	-467.648	-442.811	-338.115	-370.7	-451.331	-666.601	-522.142	-591.412	-449.397	-632.509	-524.528	-416.022	-484.358	-524.808	-484.469	-460.719	-548.892	-522.11	-497.85	-495.308	-485.542	-656.552	-603.2	-595.705	-428.399	-419.296	-560.678	-514.543	-502.724	-513.934
-201.594	-415.738	-552.674	-515.374	-415.596	-471.893	-626.179	-587.44	-503.867	-593.076	-611.776	-513.603	-501.44	-701.662	-534.475	-465.853	-413.536	-436.041	-431.118	-409.772	-466.581	-490.242	-489.986	-635.073	-544.375	-464.486	-469.678	-646.441	-524.502	-660.818	-513.39	-448.15	-495.382	-669.994	-523.3	-463.164	-421.607	-384.137	-471.332	-571.948	-468.91	-484.186	-450.811	-533.88	-579.817	-516.153	-626.05	-488.991	-516.157	-484.466	-524.035	-548.761	-481.633	-565.789	-679.536	-542.332	-519.053	-443.55	-469.785	-586.151	-484.272	-426.164	-543.858	-488.399	-527.859	-522.26	-698.849	-545.925	-454.394	-553.059	-566.59	-683.303	-564.788	-548.754	-694.501	-678.909	-546.939	-573.886	-406.073	-444.315	-556.379	-379.602	-481.449	-568.567	-475.039	-522.723	-426.955	-425.484	-426.843	-502.255	-366.759	-427.398	-473.206	-396.156	-325.36	-330.247	-428.362	-468.808	-387.594	-438.216	-529.841	-412.067	-369.907	-464.773	-528.734	-523.453	-537.295	-549.849	-552.932	-532.502	-530.292	-327.973	-563.083	-454.293	-540.204	-543.957	-474.995	-478.053	-509.435	-488.022	-344.357	-354.187	-387.795	-602.027	-347.552	-493.953	-669.84	-668.471	-471.554	-475.44	-469.868	-503.822	-905.516	-737.726	-519.839	-546.176	-548.031	-580.01	-667.614	-458.406	-544.3	-501.753	-532.599	-373.785	-521.629	-479.809	-501.185	-723.844	-453.564	-469.758	-528.965	-472.092	-493.411	-466.931	-483.476	-489.656	-458.39	-707.138	-516.699	-446.033	-378.91	-408.471	-468.177	-463.749	-550.505	-574.285	-523.873	-463.708	-732.939	-511.819	-395.056	-477.317	-333.57	-541.565	-548.281	-545.173	-519.744	-492.34	-956.141	-452.445	-400.827	-417.026	-378.229	-365.616	-399.796	-415.892	-506.27	-460.654	-364.937	-403.518	-437.23	-684.274	-492.087	-570.619	-424.835	-627.763	-508.652	-437.553	-489.145	-532.411	-480.22	-462.29	-539.484	-514.461	-486.933	-465.868	-489.106	-629.684	-589.863	-608.429	-404.557	-397.472	-553.186	-504.83	-510.03	-509.091
-180.27	-420.015	-595.974	-500.951	-424.814	-517.318	-640.636	-645.183	-510.764	-621.179	-612.276	-513.012	-523.869	-753.394	-536.593	-479.864	-417.24	-432.626	-430.481	-413.103	-466.25	-488.839	-504.176	-637.507	-549.388	-469.912	-486.034	-578.798	-523.034	-664.407	-500.767	-439.412	-513.79	-665.472	-549.752	-487.466	-428.353	-416.951	-500.633	-691.575	-466.196	-475.824	-463.097	-543.482	-601.627	-530.461	-602.705	-495.656	-535.488	-477.19	-522.006	-525.632	-469.663	-569.643	-664.294	-543.283	-525.064	-480.216	-467.824	-613.493	-521.007	-437.412	-554.062	-519.852	-551.99	-543.611	-578.28	-539.813	-448.352	-566.465	-582.546	-670.398	-568.572	-554.957	-684.679	-679.817	-547.682	-565.899	-411.448	-447.675	-575.45	-388.224	-484.725	-561.214	-446.538	-515.834	-424.514	-417.648	-403.256	-486.281	-372.549	-436.234	-483.47	-385.639	-319.348	-325.145	-424.239	-484.724	-381.372	-426.393	-511.178	-415.424	-376.67	-437.306	-535.17	-518.809	-533.928	-520.113	-546.039	-539.317	-569.397	-337.033	-535.038	-459.726	-573.132	-552.983	-435.978	-445.301	-507.396	-485.538	-315.726	-342.276	-435.381	-593.128	-350.194	-505.445	-549.017	-660.513	-491.862	-462.654	-449.647	-523.235	-874.804	-753.215	-536.812	-554.005	-542.724	-631.213	-685.867	-437.105	-546.52	-535.766	-565.659	-415.127	-568.259	-493.383	-506.462	-699.388	-451.733	-480.621	-481.01	-470.947	-496.167	-490.411	-467.698	-505.304	-447.134	-703.189	-524.536	-479.744	-374.227	-422.503	-489.284	-462.97	-526.001	-535.97	-497.661	-436.056	-717.386	-490.564	-396.457	-458.972	-353.844	-473.421	-544.107	-551.784	-502.817	-476.391	-994.878	-469.781	-416.262	-430.761	-446.377	-368.327	-393.573	-409.735	-482.607	-468.39	-360.041	-391.256	-458.615	-681.513	-505.806	-567.004	-451.077	-616.444	-522.359	-424.644	-498.552	-533.436	-500.827	-480.659	-547.699	-514.497	-492.536	-458.619	-490.094	-631.607	-593.6	-613.109	-424.948	-420.766	-578.97	-510.427	-487.564	-498.723
-148.557	-439.303	-556.772	-513.757	-435.71	-481.955	-625.852	-639.131	-511.689	-615.173	-615.563	-526.098	-569.84	-732.485	-532.154	-459.15	-407.02	-427.363	-428.644	-401.762	-468.777	-499.379	-525.272	-633.157	-552.575	-470.089	-486.151	-621.382	-535.821	-677.015	-508.166	-444.823	-498.671	-677.074	-545.89	-452.584	-412.05	-428.275	-498.89	-652.89	-486.577	-493.475	-455.143	-517.326	-576.586	-535.072	-606.79	-495.784	-555.012	-476.362	-518.439	-543.838	-480.159	-604.651	-710.894	-549.234	-533.37	-445.915	-454.463	-597.528	-508.358	-447.159	-560.813	-509.564	-559.679	-545.35	-507.395	-541.293	-441.773	-542.43	-576.344	-675.933	-564.966	-549.126	-709.809	-698.792	-550.523	-567.143	-389.792	-426.05	-541.551	-371.038	-521.225	-556.563	-459.654	-519.706	-437.666	-440.967	-428.981	-472.343	-379.656	-441.55	-459.417	-393.387	-329.221	-324.167	-425.607	-458.269	-364.686	-417.62	-513.426	-409.993	-365.956	-472.196	-542.901	-531.175	-537.093	-558.379	-553.509	-535.259	-558.974	-356.987	-560.054	-488.859	-560.948	-524.931	-453.51	-473.597	-521.003	-478.129	-304.532	-334.88	-421.998	-612.554	-358.792	-407.629	-656.635	-556.302	-480.794	-480.217	-480.877	-517.292	-888.131	-741.577	-548.479	-530.882	-529.082	-621.334	-658.137	-477.476	-538.134	-511.233	-546.044	-367.831	-509.93	-480.415	-504.465	-702.397	-456.041	-476.987	-477.971	-460.536	-498.756	-484.264	-490.69	-516.442	-452.168	-691.6	-499.331	-495.891	-374.029	-412.165	-496.034	-480.288	-554.486	-569.718	-518.045	-455.064	-795.433	-504.746	-391.541	-451.953	-337.835	-479.664	-553.439	-537.702	-511.416	-494.921	-986.144	-454.979	-400.046	-420.995	-440.794	-369.313	-403.628	-408.407	-475.022	-463.425	-374.59	-395.969	-481.343	-687.265	-512.469	-573.581	-450.773	-628.295	-520.764	-432.792	-475.521	-523.769	-475.732	-471.85	-552.738	-515.408	-516.6	-455.034	-496.255	-621.628	-598.017	-605.835	-392.512	-412.042	-558.824	-505.835	-493.117	-510.062
-137.245	-415.97	-531.919	-502.809	-423.919	-489.005	-629.818	-638.214	-522.925	-613.81	-584.907	-517.371	-532.185	-729.92	-529.41	-458.517	-415.436	-471.892	-461.438	-387.079	-463.117	-500.727	-501.076	-631.554	-562.162	-460.947	-478.879	-617.836	-536.761	-674.782	-505.853	-435.505	-472.772	-686.725	-539.35	-478.945	-423.969	-390.331	-479.493	-725.592	-480.777	-483.533	-461.06	-524.831	-572.076	-526.519	-652.277	-500.587	-562.346	-513.564	-522.536	-542.848	-467.859	-567.51	-699.572	-550.723	-525.077	-458.122	-452.905	-589.934	-510.854	-448.981	-570.83	-516.27	-560.314	-541.527	-526.569	-534.843	-458.941	-561.372	-593.538	-677.064	-572.949	-540.634	-706.159	-667.445	-551.267	-560.865	-430.891	-437.025	-524.662	-375.141	-490.998	-556.776	-460.875	-517.909	-420.51	-434.055	-431.003	-480.522	-390.003	-432.212	-471.729	-386.782	-338.324	-337.118	-383.688	-443.599	-379.312	-420.502	-514.383	-421.924	-367.835	-464.207	-543.14	-527.071	-542.004	-542.528	-554.018	-542.845	-547.624	-350.001	-553.858	-444.665	-563.441	-541.533	-443.045	-468.681	-519.846	-496.251	-307.36	-329.302	-410.727	-576.222	-341.15	-409.911	-723.912	-559.708	-492.022	-472.047	-446.472	-498.453	-868.27	-752.823	-534.134	-525.931	-521.742	-737.172	-708.737	-450.18	-547.975	-525.244	-559.33	-391.758	-633.022	-475.804	-507.16	-701.455	-470.112	-466.152	-470.394	-461.507	-492.192	-489.997	-480.761	-492.851	-442.978	-697.838	-516.024	-506.11	-366.815	-427.304	-474.551	-458.835	-538.57	-562.451	-498.854	-448.435	-698.161	-495.7	-385.863	-450.77	-326.539	-521.929	-535.572	-518.453	-517.63	-491.097	-1001.39	-441.851	-374.856	-404.838	-358.777	-357.05	-405.792	-423.948	-507.656	-466.314	-339.58	-379.742	-432.749	-675.809	-483.74	-559.384	-424.991	-610.973	-520.787	-442.795	-474.126	-531.846	-493.037	-474.253	-545.388	-517.711	-489.887	-477.17	-504.126	-614.527	-600.785	-604.441	-413.511	-421.697	-553.054	-497.686	-503.864	-477.394
-163.358	-427.969	-552.986	-511.572	-420.507	-475.632	-624.358	-641.961	-508.8	-655.736	-610.413	-525.148	-505.112	-785.303	-537.82	-474.346	-431.021	-446.079	-432.852	-413.586	-462.153	-469.941	-499.298	-612.46	-553.638	-459.073	-489.4	-601.347	-529.032	-689.643	-515.798	-424.57	-487.879	-685.061	-528.823	-469.421	-401.455	-387.179	-471.459	-714.818	-456.429	-473.144	-462.819	-525.011	-590.059	-514.605	-627.191	-504.339	-558.23	-505.582	-532.898	-542.539	-451.766	-542.251	-698.848	-538.628	-522.367	-427.555	-469.969	-601.436	-471.92	-445.779	-562.068	-512.793	-562.253	-545.37	-519.187	-545.705	-442.557	-544.356	-589.361	-679.147	-571.873	-560.426	-682.76	-715.166	-542.636	-556.138	-402.955	-455.229	-587.794	-387.185	-489.648	-578.432	-464.63	-508.803	-433.402	-438.002	-438.673	-457.588	-388.891	-426.774	-436.625	-351.884	-330.19	-320.719	-426.553	-467.349	-382.356	-419.653	-496.502	-407.34	-376.897	-461.447	-528.629	-517.691	-536.933	-534.695	-547.596	-544.34	-556.74	-412.831	-558.497	-475.937	-563.247	-553.274	-466.7	-476.174	-514.198	-482.232	-332.646	-355.118	-394.247	-617.345	-387.029	-387.36	-782.631	-593.091	-490.625	-473.1	-509.763	-504.425	-892.228	-757.585	-543.431	-539.513	-525.077	-637.707	-672.581	-467.838	-535.223	-504.016	-544.009	-375.625	-506.726	-479.7	-513.275	-712.865	-458.058	-458.172	-494.785	-466.755	-502.829	-507	-512.728	-497.184	-462.471	-700.658	-518.349	-476.526	-365.574	-426.609	-471.302	-456.868	-543.128	-545.192	-502.671	-453.708	-737.506	-508.745	-379.865	-448.705	-352.444	-510.704	-537.348	-538.992	-497.31	-493.565	-967.44	-459.791	-397.745	-433.795	-412.864	-361.322	-403.714	-422.635	-494.197	-461.23	-362.809	-389.089	-484.727	-671.803	-503.134	-553.567	-447.67	-608.569	-517.608	-435.068	-498.587	-542.9	-489.822	-458.31	-543.4	-496.237	-478.509	-464.08	-513.716	-646.457	-590.096	-628.755	-405.577	-421.612	-557.335	-508.602	-495.247	-503.601
-168.747	-406.625	-557.828	-510.636	-429.105	-479.691	-608.502	-631.017	-503.002	-633.849	-595.186	-506.072	-502.339	-751.404	-537.218	-477.652	-401.237	-438.624	-453.26	-414.731	-448.53	-492.385	-504.107	-602.574	-536.846	-457.768	-502.155	-628.314	-523.219	-711.449	-518.709	-405.385	-506.768	-684.964	-543.395	-470.82	-404.671	-387.446	-518.786	-649.792	-448.729	-466.134	-468.521	-533.383	-588.549	-516.318	-723.901	-510.274	-577.947	-502.351	-522.435	-542.826	-495.154	-567.802	-671.288	-554.363	-525.15	-461.837	-445.489	-596.173	-484.748	-429.728	-553.54	-500.448	-546.54	-549.929	-517.246	-544.531	-454.01	-564.199	-582.116	-685.047	-574.77	-552.595	-716.175	-703.319	-536.409	-559.962	-411.752	-434.165	-556.068	-372.615	-470.278	-577.18	-477.54	-519.051	-432.058	-445.454	-425.447	-444.61	-381.892	-427.522	-439.23	-364.734	-325.663	-322.937	-378.886	-440.838	-384.25	-428.585	-492.638	-419.928	-362.413	-462.823	-523.66	-529.063	-546.029	-538.332	-526.335	-545.231	-551.93	-397.514	-539.126	-461.877	-566.598	-539.526	-449.95	-480.743	-514.171	-470.897	-317.349	-337.654	-377.83	-596.316	-336.791	-396.201	-722.847	-606.317	-501.595	-558.749	-449.529	-494.491	-871.036	-739.357	-565.829	-520.642	-533.914	-769.171	-666.307	-459.438	-562.762	-491.573	-557.451	-394.241	-651.855	-489.468	-550.294	-710.678	-501.92	-464.934	-474.54	-471.842	-491.388	-486.796	-477.964	-496.778	-450.249	-683.551	-506.134	-502.936	-369.269	-407.984	-488.543	-463.456	-551.154	-562.964	-511.039	-441.957	-695.473	-491.137	-396.643	-458.842	-352.511	-497.146	-563.631	-538.483	-508.244	-483.526	-978.076	-435.525	-371.912	-429.252	-391.32	-368.749	-411.355	-412.788	-502.311	-446.465	-342.533	-388.875	-427.722	-668.058	-495.942	-547.929	-442.071	-642.282	-509.316	-432.472	-487.647	-532.144	-480.877	-481.473	-563.241	-513.602	-488.365	-443.122	-483.853	-600.388	-598.613	-586.684	-396.795	-415.596	-557.695	-487.355	-473.644	-522.649
-159.493	-464.211	-557.762	-496.355	-426.439	-503.283	-644.68	-624.535	-514.092	-623.768	-611.671	-513.349	-518.356	-753.153	-526.224	-478.691	-399.438	-441.321	-445.873	-404.276	-465.265	-500.196	-506.921	-635.787	-561.867	-481.137	-495.32	-613.554	-510.063	-665.77	-532.396	-428.461	-549.942	-678.827	-533.986	-524.842	-393	-383.945	-477.439	-642.893	-473.849	-482.355	-459.983	-533.189	-592.882	-512.564	-706.746	-485.655	-566.708	-511.698	-521.632	-552.647	-483.935	-533.875	-683.335	-540.816	-515.465	-444.475	-448.181	-584.921	-478.509	-435.008	-568.844	-508.019	-543.094	-537.93	-489.281	-552.175	-441.368	-534.667	-583.357	-671.992	-575.1	-551.328	-702.886	-670.892	-539.646	-570.014	-403.603	-442.718	-545.778	-389.676	-480.927	-572.448	-463.172	-518.14	-437.532	-449.858	-438.219	-571.763	-375.889	-422.415	-467.08	-383.354	-325.602	-326.252	-436.132	-481.29	-376.314	-422.811	-507.925	-407.445	-373.282	-471.466	-546.359	-525.836	-533.162	-540.862	-537.798	-567.47	-570.615	-357.507	-564.238	-458.362	-553.017	-558.207	-443.917	-470.718	-508.402	-477.157	-326.012	-357.466	-393.028	-592.849	-342.177	-358.677	-719.155	-535.802	-501.338	-589.306	-485.119	-512.294	-912.154	-728.895	-541.203	-524.019	-533.969	-660.598	-713.712	-395.133	-555.91	-495.049	-535.862	-364.223	-515.368	-467.69	-521.291	-754.028	-475.314	-487.465	-504.365	-473.921	-507.589	-467.692	-480.103	-489.914	-455.49	-695.842	-515.148	-508.506	-392.847	-426.113	-469.044	-459.186	-534.753	-568.666	-505.966	-442.708	-707.918	-476.034	-369.374	-477.896	-330.871	-587.292	-544.732	-527.578	-505.544	-486.35	-1003.02	-476.082	-419.061	-431.063	-415.671	-356.266	-399.327	-403.15	-474.281	-462.216	-356.201	-408.297	-438.029	-718.128	-513.104	-547.414	-435.591	-623.855	-528.157	-414.308	-485.887	-531.514	-476.295	-472.988	-555.054	-497.784	-483.774	-481.401	-493.362	-616.966	-605.351	-586.474	-403.693	-438.179	-555.412	-561.849	-512.613	-520.819
-154.334	-437.578	-568.329	-504.954	-416.428	-478.982	-659.401	-636.691	-492.332	-641.75	-621.97	-525.353	-545.303	-719.872	-527.99	-480.822	-396.924	-455.307	-465.479	-409.795	-461.796	-499.151	-512.995	-649.506	-552.956	-451.616	-471.735	-629.948	-542.432	-652.426	-519.65	-412.068	-532.51	-660.92	-529.17	-500.691	-393.343	-394.361	-499.914	-535.852	-467.511	-473.803	-465.028	-522.583	-571.687	-528.489	-678.362	-495.277	-555.289	-500.035	-516.553	-546.166	-464.375	-547.116	-645.925	-545.888	-530.622	-473.93	-467.32	-608.804	-515.499	-438.514	-573.64	-501.655	-552.824	-553.356	-532.444	-543.544	-441.72	-548.311	-586.984	-678.176	-563.683	-558.508	-726.602	-681.05	-543.05	-562.884	-407.582	-449.282	-568.405	-395.785	-505.069	-578.325	-470.545	-524.779	-429.965	-443.95	-437.748	-587.873	-381.081	-429.352	-471.605	-392.443	-312.724	-318.399	-436.888	-466.163	-380.072	-417.735	-501.366	-411.257	-366.265	-460.097	-536.378	-510.151	-553.167	-551.461	-568.562	-530.771	-573.647	-350.202	-537.349	-486.982	-555.93	-527.191	-439.55	-471.593	-483.539	-464.809	-337.816	-345.096	-373.923	-587.661	-334.483	-386.586	-678.88	-553.473	-500.336	-477.995	-456.896	-509.895	-865.756	-759.385	-536.828	-528.659	-527.626	-700.44	-704.905	-446.644	-551.821	-520.585	-535.019	-375.898	-566.482	-485.724	-507.618	-736.408	-475.33	-469.6	-522.544	-467.938	-491.977	-475.227	-486.456	-495.883	-453.668	-679.871	-508.221	-518.553	-390.031	-413.298	-469.445	-449.487	-522.802	-556.921	-498.412	-458.468	-685.678	-471.15	-377.537	-455.806	-356.792	-515.456	-551.763	-556.518	-502.992	-480.719	-989.097	-458.254	-410.451	-433.32	-410.017	-361.72	-397.126	-397.525	-467.356	-463.294	-378.31	-402.723	-445.649	-644.651	-504.72	-577.953	-459.258	-632.211	-507.492	-405.864	-482.147	-535.983	-495.148	-468.312	-542.22	-512.96	-489.826	-467.072	-499.562	-604.732	-609.17	-609.931	-401.221	-437.532	-581.827	-554.264	-509.318	-501.958
-174.132	-435.196	-558.533	-507.688	-415.248	-480.735	-623.126	-649.839	-498.936	-638	-603.31	-517.109	-528.93	-764.011	-541.325	-496.553	-388.882	-460.045	-480.73	-400.483	-461.038	-499.638	-518.226	-611.294	-552.685	-461.081	-448.233	-565.028	-528.288	-649.337	-514.859	-406.809	-486.95	-660.311	-537.358	-439.782	-409.096	-360.201	-505.015	-631.442	-449.891	-468.471	-459.674	-533.982	-570.898	-523.501	-539.434	-488.676	-561.869	-504.849	-516.054	-554.016	-479.048	-578.808	-660.361	-541.331	-530.092	-454.899	-447.884	-646.302	-499.458	-451.81	-559.049	-511.551	-542.702	-553.785	-545.762	-534.17	-428.186	-546.37	-582.371	-688.267	-567.081	-551.138	-713.353	-629.825	-549.813	-568.965	-394.838	-439.906	-564.086	-395.248	-500.275	-577.533	-483.761	-524.017	-438.428	-434.137	-423.547	-486.111	-364.701	-437.533	-478.888	-399.947	-326.029	-340.298	-460.291	-488.044	-386.66	-407.972	-514.648	-405.215	-368.148	-453.301	-535.588	-512.94	-530.143	-549.828	-591.652	-550.249	-526.324	-377.076	-519.524	-461.764	-547.211	-512.456	-441.973	-455.297	-485.692	-481.721	-350.908	-355.939	-381.752	-588.071	-333.7	-376.585	-612.213	-572.667	-499.809	-483.137	-408.857	-507.248	-857.072	-752.744	-539.639	-544.504	-537.236	-595.971	-652.906	-433.001	-530.276	-498.027	-543.909	-385.219	-523.173	-484.497	-496.593	-694.113	-470.531	-476.968	-471.388	-474.452	-500.708	-474.427	-478.544	-511.138	-461.211	-729.347	-507.968	-455.775	-379.86	-408.79	-487.005	-451.734	-545.878	-558.784	-511.953	-454.42	-697.429	-481.847	-365.215	-453.289	-308.679	-551.543	-536.696	-552.702	-508.263	-486.598	-1000.75	-445.592	-410.05	-438.115	-403.986	-360.86	-410.728	-419.126	-496.991	-453.842	-362.516	-397.161	-438.224	-706.505	-493.371	-552.669	-445.179	-613.872	-529.393	-443.598	-503.395	-520.576	-483.753	-459.04	-532.344	-511.466	-499.595	-479.638	-484.266	-639.972	-591.939	-609.452	-415.352	-393.837	-556.703	-500.638	-506.032	-511.177
-167.626	-410.299	-564.8	-502.137	-432.323	-470.377	-612.711	-641.92	-498.224	-631.83	-615.407	-519.217	-514.418	-709.106	-522.827	-460.891	-388.531	-446.924	-459.518	-417.138	-446.905	-494.49	-493.14	-687.573	-556.796	-465.047	-469.297	-601.538	-522.987	-676.955	-508.465	-479.606	-490.641	-690.6	-535.765	-459.388	-396.008	-368.53	-504.773	-682.786	-460.694	-482.408	-467.26	-537.588	-590.75	-509.866	-643.906	-505.01	-574.234	-486.698	-505.952	-527.635	-471.251	-564.032	-646.992	-561.992	-505.608	-453.202	-452.748	-757.643	-486.012	-445.042	-559.375	-497.49	-539.734	-657.315	-582.474	-521.561	-451.467	-565.977	-594.256	-685.53	-576.319	-555.95	-725.477	-692.291	-559.156	-563.99	-390.592	-452.332	-552.94	-382.02	-484.554	-567.858	-476.976	-510.675	-423.083	-430.64	-406.976	-496.798	-368.988	-426.378	-470.412	-382.112	-313.147	-326.973	-597.663	-476.387	-382.802	-422.961	-527.632	-420.142	-371.096	-419.504	-513.312	-501.164	-523.831	-542.357	-606.309	-521.972	-517.729	-387.216	-564.443	-493.408	-555.601	-532.932	-436.485	-485.131	-530.521	-494.109	-358.224	-363.547	-378.639	-593.621	-380.882	-380.619	-731.817	-556.885	-493.365	-466.343	-445.558	-526.003	-870.592	-746.996	-538.24	-530.866	-537.186	-746.49	-668.208	-432.116	-568.963	-514.094	-543.119	-378.156	-621.425	-483.021	-513.68	-715.967	-458.001	-470.802	-473.867	-473.456	-498.732	-474.542	-472.043	-483.811	-468.506	-681.406	-510.901	-517.255	-382.493	-383.122	-483.362	-453.015	-539.903	-557.389	-498.082	-450.659	-706.892	-473.044	-367.157	-459.217	-351.162	-505.371	-542.603	-531.702	-507.623	-500.777	-992.919	-445.579	-406.862	-429.373	-391.24	-365.287	-424.097	-444.426	-496.788	-442.204	-353.174	-394.005	-431.94	-672.801	-507.457	-585.956	-431.464	-606.698	-510.32	-432.974	-473.984	-525.922	-492.386	-460.528	-546.204	-509.238	-503.645	-462.556	-490.359	-641.435	-608.37	-598.067	-412.356	-399.065	-563.8	-498.326	-492.874	-501.316
-162.821	-434.713	-578.353	-496.621	-428.843	-543.086	-627.621	-632.99	-530.272	-637.608	-618.755	-518.323	-515.022	-692.659	-535.654	-453.067	-377.255	-463	-473.956	-401.251	-440.962	-476.947	-503.586	-636.506	-535.03	-438.976	-459.734	-613	-515.819	-659.122	-516.411	-450.782	-473.927	-606.599	-531.285	-468.638	-406.832	-378.383	-512.165	-659.967	-442.54	-466.753	-461.661	-540.78	-606.482	-512.516	-528.84	-505.484	-558.884	-473.541	-517.193	-547.783	-463.464	-568.401	-642.984	-554.547	-533.155	-479.433	-454.597	-614.822	-504.801	-453.994	-573.61	-488.172	-542.151	-545.361	-627.308	-532.113	-450.202	-547.738	-587.707	-684.739	-571.594	-555.994	-742.296	-677	-531.506	-566.37	-397.493	-447.204	-600.71	-383.499	-478.69	-574.68	-463.195	-518.335	-440.703	-446.29	-440.108	-466.283	-391.665	-429.502	-481.461	-400.838	-324.123	-329.49	-448.756	-480.601	-400.494	-456.313	-502.207	-409.716	-335.026	-429.59	-550.691	-528.843	-547.988	-539.917	-584.443	-554.636	-543.327	-384.053	-546.772	-462.811	-557.66	-529.821	-426.523	-460.25	-508.077	-488.082	-335.98	-357.632	-403.455	-604.916	-361.211	-390.525	-671.739	-699.71	-499.189	-464.473	-467.599	-506.376	-899.506	-761.836	-549.616	-535.434	-524.873	-733.978	-682.155	-449.676	-538.067	-518.795	-561.605	-383.107	-625.893	-487.107	-515.768	-753.914	-462.924	-494.065	-502.159	-476.675	-500.548	-477.124	-467.12	-501.671	-437.347	-656.76	-506.964	-496.223	-363.031	-414.184	-488.295	-471.825	-544.389	-576.021	-517.196	-440.238	-696.45	-478.714	-379.277	-461.427	-328.973	-485.885	-559.741	-516.177	-498.702	-488.593	-958.711	-440.144	-423.563	-418.739	-378.078	-356.997	-398.39	-404.249	-499.077	-491.244	-388.642	-397.376	-436.254	-624.816	-505.018	-565.366	-451.79	-610.324	-520.389	-432.28	-489.149	-521.6	-497.546	-459.265	-552.285	-513.839	-492.968	-481.258	-491.193	-631.552	-600.875	-591.213	-402.691	-412.243	-558.957	-514.906	-495.971	-513.345
-163.481	-461.856	-575.538	-496.229	-427.598	-480.64	-632.145	-626.608	-508.192	-646.57	-616.221	-515.275	-508.108	-769.018	-528.554	-467.826	-410.22	-434.789	-467.649	-418.634	-458.357	-483.832	-520.218	-653.927	-562.715	-460.66	-477.948	-640.091	-534.484	-665.601	-521.425	-436.832	-528.723	-684.16	-540.729	-513.492	-410.674	-392.292	-511.802	-702.474	-447.113	-473.104	-470.28	-513.64	-597.625	-517.082	-631.097	-502.101	-557.649	-488.534	-525.302	-536.626	-475.471	-558.245	-688.769	-539.903	-522.452	-472.833	-446.653	-593.21	-508.327	-430.47	-549.997	-511.842	-550.487	-547.415	-592.523	-517.138	-453.071	-560.368	-585.65	-652.777	-566.388	-547.277	-721.799	-701.875	-553.58	-569.889	-413.97	-436.353	-580.188	-390.35	-507.068	-577.159	-474.163	-515.53	-435.274	-437.162	-429.926	-554.291	-377.036	-439.231	-472.855	-388.999	-326.472	-339.433	-421.42	-481.236	-416.21	-427.069	-506.158	-407.573	-363.397	-457.111	-542.323	-518.432	-536.004	-523.161	-545.061	-544.877	-511.725	-388.983	-552.277	-484.901	-549.624	-509.914	-434.205	-471.544	-508.493	-475.24	-331.446	-370.84	-387.715	-586.235	-375.821	-372.428	-751.561	-647.264	-494.24	-458.13	-463.397	-508.843	-889.577	-746.554	-545.051	-532.831	-524.605	-717.424	-692.983	-453.646	-554.402	-519.466	-556.269	-384.21	-634.116	-485.635	-497.872	-691.747	-483.813	-449.409	-479.047	-466.92	-511.992	-484.753	-495.319	-487.556	-466.689	-663.999	-501.966	-510.414	-375.823	-416.522	-483.375	-461.014	-535.119	-551.751	-511.018	-458.327	-726.38	-488.781	-382.08	-462.582	-330.298	-503.816	-561.051	-582.072	-509.638	-507.511	-991.2	-456.467	-433.41	-429.078	-412.355	-363.685	-420.181	-437.118	-506.668	-474.874	-391.455	-402.713	-440.812	-686.643	-516.907	-577.555	-428.492	-601.538	-494.124	-428.905	-490.344	-531.253	-493.905	-484.012	-555.54	-519.722	-487.067	-492.037	-499.666	-638.603	-608.465	-588.645	-407.563	-391.433	-553.793	-547.213	-486.387	-502.42
-180.121	-420.182	-556.746	-487.826	-429.781	-497.546	-629.465	-632.33	-516.444	-646.255	-594.77	-512.79	-508.739	-758.975	-526.946	-474.948	-404.285	-459.022	-478.942	-401.533	-456.756	-491.472	-509.621	-628.794	-548.53	-469.689	-470.948	-626.213	-518.524	-686.725	-507.157	-476.169	-552.151	-663.084	-535.252	-522.461	-423.079	-432.308	-491.819	-640.37	-461.923	-493.336	-452.825	-529.761	-581.732	-515.637	-607.363	-494.526	-581.637	-496.237	-515.771	-553.641	-500.264	-571.817	-662.051	-550.619	-512.917	-452.341	-443.069	-710.181	-488.091	-369.696	-514.919	-493.865	-518.402	-525.353	-600.14	-536.494	-440.992	-545.306	-570.271	-674.809	-563.174	-557.39	-719.711	-680.157	-551.777	-581.55	-396.552	-448.102	-553.207	-383.415	-475.476	-571.563	-468.381	-524.459	-436.479	-433.728	-434.074	-569.522	-374.699	-436.108	-479.979	-387.684	-301.656	-313.105	-575.644	-466.308	-393.787	-424.876	-511.601	-406.547	-357.67	-456.079	-545.49	-522.028	-552.918	-533.276	-578.215	-536.72	-518.786	-403.442	-564.955	-480.647	-541.281	-486.271	-431.874	-447.747	-489.033	-484.39	-354.241	-349.139	-392.786	-581.613	-341.45	-370.912	-712.295	-681.776	-525.741	-468.221	-456.92	-508.831	-883.599	-745.953	-542.061	-535.348	-533.762	-613.835	-658.967	-436.103	-540.559	-505.165	-546.058	-375.963	-507.361	-474.704	-497.237	-665.302	-441.066	-476.012	-547.552	-448.096	-499.52	-483.603	-485.585	-489.546	-454.003	-749.322	-511.844	-444.951	-370.57	-433.048	-478.033	-460.178	-556.391	-603.15	-517.307	-469.468	-700.905	-479.032	-383.004	-459.864	-353.353	-507.356	-538.897	-546.498	-507.706	-471.041	-974.053	-480.74	-423.741	-427.973	-388.123	-361.908	-412.756	-409.846	-503.183	-470.29	-381.617	-388.959	-449.474	-662.553	-501.335	-566.752	-445.114	-610.15	-530.498	-425.003	-474.295	-492.227	-477.781	-473.34	-545.831	-497.448	-493.085	-489.959	-505.393	-620.501	-606.446	-563.863	-392.837	-421.206	-551.336	-563.854	-504.701	-498.113
-174.582	-395.8	-562.528	-504.296	-423.002	-497.763	-639.534	-643.586	-500.245	-631.785	-608.11	-526.825	-498.101	-757.882	-524.225	-471.008	-386.722	-461.172	-471.628	-402.728	-461.611	-497.105	-501.573	-621.633	-560.335	-467.75	-465.742	-633.809	-533.287	-663.224	-527.036	-419.559	-542.836	-677.613	-534.134	-510.217	-404.677	-389.769	-517.66	-679.515	-468.218	-481.658	-459.375	-527.068	-586.784	-522.939	-613.116	-497.666	-568.954	-482.976	-526.91	-552.916	-492.121	-579.919	-647.934	-539.942	-520.749	-468.4	-467.118	-728.964	-496.852	-454.476	-547.068	-508.283	-544.019	-660.685	-611.158	-523.756	-450.062	-543.393	-581.878	-675.327	-576.187	-562.807	-701.625	-680.98	-547.655	-563.914	-399.437	-430.218	-587.368	-380.694	-522.37	-566.649	-455.565	-510.697	-428.918	-439.152	-437.406	-494.023	-386.738	-446.179	-466.798	-385.987	-324.576	-338.984	-570.484	-483.571	-381.721	-414.108	-529.108	-411.698	-369.92	-462.555	-536.046	-524.555	-537.786	-538.961	-582.236	-547.555	-550.578	-405.448	-547.106	-459.716	-565.111	-566.689	-457.858	-480.837	-493.809	-471.766	-334.75	-366.247	-391.836	-596.517	-379.899	-360.675	-698.974	-561.287	-499.707	-470.4	-449.763	-522.55	-891.334	-748.271	-554.666	-535.251	-525.4	-741.769	-688.767	-449.933	-548.424	-516.355	-549.806	-384.23	-638.796	-489.869	-511.641	-707.337	-458.508	-477.221	-557.735	-469.569	-504.778	-481.7	-479.688	-529.648	-465.875	-665.254	-517.356	-528.412	-380.236	-431.215	-487.855	-464.188	-544.397	-595.376	-512.363	-483.344	-680.457	-481.731	-391.698	-456.067	-325.953	-491.957	-546.907	-518.989	-504.955	-501.423	-996.326	-445.49	-397.087	-414.701	-449.898	-354.145	-403.629	-417.711	-504.999	-470.44	-395.537	-405.383	-500.634	-691.251	-492.822	-532.711	-433.726	-619.284	-531.443	-437.031	-485.406	-526.427	-482.749	-475.546	-560.833	-519.053	-474.158	-461.272	-497.539	-624.633	-594.076	-567.118	-422.182	-415.953	-537.883	-506.276	-508.306	-496.269
-176.217	-438.44	-579.337	-504.741	-431.29	-542.491	-663.674	-640.645	-566.185	-641.285	-632.912	-527.517	-503.379	-702.78	-515.171	-477.777	-382.519	-441.303	-464.693	-391.64	-462.516	-493.79	-481.485	-635.345	-554.462	-465.547	-474.196	-651.404	-530.183	-697.412	-521.854	-434.763	-515.341	-661.383	-546.518	-517.242	-405.303	-402.854	-479.857	-613.567	-453.788	-475.128	-469.852	-534.369	-589.156	-529.462	-627.235	-524.846	-570.571	-515.63	-515.107	-510.744	-477.102	-569.975	-653.1	-554.599	-504.715	-466.494	-460.204	-558.464	-501.383	-422.145	-553.952	-499.64	-542.855	-661.893	-602.982	-519.465	-453.148	-555.526	-568.964	-679.789	-564.635	-548.156	-722.11	-692.033	-554.442	-561.021	-410.894	-445.799	-506.033	-387.6	-483.897	-565.549	-473.956	-512.806	-452.462	-455.999	-427.961	-561.16	-368.534	-443.428	-475.385	-397.386	-320.116	-319.318	-424.11	-479.519	-392.426	-425.212	-507.495	-434.705	-374.473	-451.79	-531.286	-516.163	-536.532	-516.55	-550.421	-546.3	-563.097	-390.528	-515.543	-471.279	-565.062	-553.107	-456.01	-472.355	-492.461	-476.539	-350.023	-364.938	-383.804	-579.391	-333.204	-364.7	-707.228	-546.25	-502.263	-471.782	-465.471	-506.887	-882.674	-739.707	-533.568	-548.725	-540.762	-663.553	-668.466	-445.06	-537.318	-502.44	-531.819	-389.927	-649.379	-481.593	-494.471	-709.408	-454.575	-475.955	-582.3	-469.812	-491.372	-471.503	-480.492	-502.034	-469.023	-691.065	-507.214	-463.273	-374.007	-439.891	-492.764	-477.749	-554.047	-601.715	-516.511	-472.482	-660.174	-490.564	-398.785	-474.672	-362.022	-503.492	-556.672	-541.97	-513.972	-492.692	-1009.91	-443.559	-388.086	-416.268	-440.708	-363.9	-393.87	-398.891	-494.563	-480.052	-398.217	-403.225	-496.205	-603.528	-495.917	-563.774	-438.056	-609.621	-537.469	-437.267	-483.871	-506.584	-490.902	-471.97	-545.592	-515.122	-511.503	-460.398	-504.438	-726.61	-599.258	-603.006	-390.577	-394.049	-549.008	-548.265	-518.056	-511.071
-184.18	-404.163	-563.972	-501.002	-410.931	-546.96	-640.334	-628.204	-566.564	-631.305	-609.012	-514.373	-509.782	-730.992	-535.711	-475.637	-392.845	-450.251	-472.876	-401.027	-451.46	-481.936	-499.011	-646.41	-549.506	-460.446	-479.443	-638.768	-516.244	-648.289	-519.7	-422.881	-490.098	-677.471	-528.987	-470.811	-408.927	-401.152	-494.645	-646.2	-454.01	-465.985	-460.976	-510.155	-581.708	-504.19	-622.363	-499.776	-559.29	-524.072	-536.566	-539.004	-480.357	-558.36	-679.776	-549.997	-496.143	-451.681	-439.477	-594.008	-486.656	-459.013	-562.665	-516.666	-554.029	-550.051	-617.469	-534.262	-458.112	-550.848	-582.983	-666.263	-569.342	-563.483	-685.916	-661.379	-548.577	-565.475	-405.08	-448.038	-524.371	-372.828	-515.52	-577.089	-471.27	-513.412	-436.683	-437.12	-422.65	-530.919	-376.658	-412.793	-457.163	-391.888	-317.288	-325.56	-445.25	-487.403	-410.64	-454.539	-512.515	-391.26	-366.804	-431.373	-531.028	-484.55	-503.776	-518.788	-556.301	-535.635	-559.197	-395.466	-507.686	-457.111	-569.958	-564.196	-443.984	-468.009	-514.733	-488.971	-345.339	-356.525	-389.529	-600.492	-322.099	-366.113	-698.068	-649.403	-494.006	-466.859	-480.045	-512.935	-875.133	-731.415	-542.052	-540.089	-548.591	-732.63	-677.921	-445.824	-528.887	-513.332	-551.746	-384.155	-622.609	-481.402	-494.268	-703.367	-463.434	-466	-569.46	-462.594	-478.965	-487.032	-485.146	-480.79	-454.269	-657.729	-517.371	-523.001	-377.351	-450.557	-472.165	-450.825	-528.743	-593.753	-507.775	-460.54	-638.912	-491.627	-388.31	-459.696	-357.047	-474.908	-550.505	-548.093	-517.717	-504.165	-975.019	-446.851	-410.126	-428.946	-403.223	-366.899	-405.009	-396.281	-500.008	-467.963	-391.81	-391.855	-459.425	-684.681	-507.119	-572.116	-447.54	-614.856	-509.093	-427.923	-485.168	-519.611	-493.861	-470.841	-553.702	-502.057	-464.724	-471.276	-507.124	-729.71	-594.235	-596.343	-382.73	-396.069	-537.986	-529.271	-518.445	-497.083
-171.254	-423.971	-591.099	-496.029	-436.329	-516.549	-649.543	-647.89	-535.014	-655.667	-610.667	-518.608	-511.885	-738.647	-530.257	-473.996	-393.167	-460.756	-468.335	-416.367	-451.675	-491.146	-494.491	-640.129	-558.029	-476.513	-493.382	-667.669	-516.565	-689.724	-521.637	-428.509	-496.028	-690.594	-533.294	-451.73	-411.702	-401.813	-497.984	-683.744	-451.009	-477.768	-459.249	-532.985	-578.314	-516.735	-617.059	-501.089	-574.521	-485.81	-518.737	-555.011	-483.058	-568.264	-681.876	-560.933	-528.832	-456.647	-445.028	-598.326	-504.461	-450.019	-553.102	-493.405	-538.158	-550.107	-594.903	-530.015	-450.941	-552.774	-575.757	-679.289	-568.116	-548.823	-732.288	-680.7	-544.958	-555.75	-430.752	-424.811	-580.147	-372.705	-502.169	-561.204	-481.624	-514.337	-447.346	-441.817	-431.199	-580.815	-378.147	-435.297	-485.722	-406.281	-332.876	-322.512	-429.96	-488.771	-384.877	-419.651	-497.054	-415.208	-363.136	-450.8	-548.604	-533.121	-555.578	-552.869	-562.703	-539.773	-506.799	-396.585	-510.465	-469.771	-568.222	-488.771	-457.974	-473.596	-514.707	-477.502	-321.174	-343.393	-383.495	-592.767	-400.016	-364.341	-729.015	-675.215	-517.666	-479.818	-480.422	-490.831	-856.731	-754.946	-540.738	-539.006	-543.923	-760.262	-686.664	-427.161	-543.413	-527.446	-544.349	-386.6	-622.584	-481.637	-533.433	-702.815	-498.566	-472.962	-587.252	-477.674	-506.216	-488.372	-503.278	-506.568	-468.69	-677.455	-514.553	-515.852	-368.638	-444.665	-464.823	-464.81	-546.057	-610.988	-533.594	-470.781	-720.699	-508.383	-384.557	-438.804	-346.406	-497.526	-537.107	-539.419	-493.854	-498.203	-982.478	-454.585	-399.495	-426.08	-405.164	-358.528	-389.712	-418.145	-509.889	-475.734	-398.656	-393.641	-467.519	-651.186	-501.069	-579.843	-432.5	-601.178	-508.202	-418.547	-489.086	-531.702	-489.658	-474.202	-545.757	-514.436	-488.158	-453.35	-491.523	-708.361	-598.968	-599.722	-391.262	-381.618	-559.298	-556.412	-490.385	-525.922
-132.803	-412.445	-548.097	-498.926	-432.579	-508.125	-644.62	-579.619	-509.804	-636.872	-601.839	-522.739	-507.185	-702.071	-528.945	-474.868	-387.494	-460.334	-478.523	-397.669	-453.933	-496.919	-491.603	-639.731	-571.739	-492.353	-501.548	-653.011	-498.676	-671.034	-530.812	-397.251	-492.263	-641.821	-541.724	-462.706	-417.147	-412.177	-519.645	-646.837	-482.981	-492.508	-460.023	-537.24	-592.686	-521.223	-629.607	-514.15	-521.026	-491.402	-510.255	-545.029	-492.557	-560.016	-644.805	-541.176	-528.196	-458.986	-449.288	-570.494	-474.063	-445.742	-532.671	-497.456	-535.088	-560.283	-604.942	-529.285	-450.683	-545.454	-592.814	-662.33	-575.056	-545.532	-700.27	-694.734	-561.227	-566.346	-395.144	-454.647	-539.076	-382.365	-484.466	-576.508	-488.333	-519.018	-429.122	-435.962	-436.45	-527.88	-387.72	-429.081	-489.081	-403.989	-329.202	-332.71	-426.938	-465.955	-373.929	-415.175	-516.889	-402.384	-367.916	-478.56	-528.385	-513.671	-545.796	-562.759	-533.016	-543.565	-576.153	-392.632	-506.401	-471.28	-561.827	-562.742	-454.38	-451.296	-514.472	-477.263	-329.205	-339.316	-378.596	-572.788	-340.034	-355.641	-704.591	-697.706	-499.964	-459.278	-432.937	-494.611	-917.826	-748.648	-536.352	-549.829	-537.311	-742.821	-679.399	-455.976	-530.907	-519.225	-551.712	-392.826	-631.85	-467.342	-528.911	-735.73	-488.893	-481.022	-586.036	-489.395	-497.874	-484.159	-485.32	-509.444	-456.087	-673.795	-516.527	-536.582	-386.771	-434.369	-494.847	-459.597	-543.136	-603.849	-512.449	-469.2	-716.465	-502.66	-387.272	-451.977	-357.227	-492.901	-542.234	-526.561	-510.719	-498.316	-969.023	-472	-439.862	-430.256	-465.577	-349.451	-401.258	-403.715	-505.896	-486.349	-399.451	-413.448	-510.907	-650.961	-504.206	-562.125	-447.328	-593.011	-500.371	-419.314	-491	-522.896	-487.021	-455.325	-538.339	-511.558	-495.11	-455.989	-472.266	-721.546	-572.755	-615.774	-404.748	-417.599	-564.144	-553.57	-464.687	-514.572
-149.602	-433.473	-571.996	-512.504	-417.081	-468.315	-627.017	-642.933	-502.397	-641.067	-604.997	-524.312	-506.638	-754.995	-530.405	-475.338	-397.565	-447.589	-456.673	-395.373	-457.94	-506.578	-498.785	-643.599	-551.645	-464.363	-486.519	-650.153	-528.815	-685.923	-509.572	-444.984	-497.69	-683.05	-519.359	-465.227	-414.852	-380.476	-505.913	-630.123	-440.539	-464.898	-459.663	-549.762	-582.884	-511.749	-599.726	-486.554	-544.25	-530.784	-526.931	-545.373	-472.442	-578.2	-704.642	-555.21	-539.918	-460.084	-435.86	-605.992	-522.525	-454.989	-557.584	-523.111	-554.635	-551.187	-617.416	-542.257	-457.912	-546.662	-578.124	-687.41	-573.802	-550.887	-717.783	-673.84	-556.953	-559.291	-405.287	-432.068	-512.57	-387.218	-469.768	-576.911	-492.642	-525.625	-435.028	-424.284	-436.258	-569.403	-370.987	-408.111	-462.779	-391.453	-341.231	-376.818	-408.912	-424.878	-374.198	-405.439	-507.323	-412.421	-374.659	-477.332	-547.414	-515.592	-544.961	-548.95	-580.781	-533.916	-560.779	-368.664	-518.398	-476.062	-557.328	-562.398	-454.708	-464.947	-513.048	-483.236	-339.39	-334.929	-374.668	-596.626	-340.841	-365.662	-700.46	-681.626	-517.227	-475.777	-500.48	-512.133	-867.638	-744.015	-544.138	-551.788	-541.9	-626.859	-697.902	-439.29	-538.259	-509.537	-543.339	-372.178	-660.803	-471.465	-503.383	-766.677	-476.549	-475.439	-547.581	-469.549	-492.2	-467.122	-475.495	-502.028	-444.313	-575.051	-521.904	-466.627	-383.275	-425.102	-490.854	-453.356	-518.54	-547.283	-509.104	-484.128	-701.248	-485.66	-395.705	-465.089	-330.032	-518.212	-533.144	-527.442	-504.213	-523.588	-1020.31	-431.944	-387.069	-432.431	-386.394	-383.184	-411.009	-406.906	-502.767	-468.675	-387.852	-391.501	-461.634	-677.934	-500.499	-585.556	-430.246	-635.142	-501.021	-395.277	-473.472	-495.252	-482.213	-464.184	-549.541	-517.286	-477.781	-470.116	-490.842	-704.55	-591.844	-611.488	-400.508	-383.944	-555.118	-563.981	-498.475	-499.391
-160.002	-405.533	-572.482	-494.827	-417.026	-472.594	-644.421	-583.755	-505.31	-623.66	-603.651	-514.369	-517.484	-713.802	-529.303	-500.311	-403.237	-447.967	-463.307	-397.369	-464.401	-502.268	-514.116	-632.347	-560.263	-465.993	-470.019	-661.009	-523.72	-680.124	-518.624	-511.01	-474.686	-662.763	-509.148	-401.35	-419.264	-382.569	-504.529	-647.361	-443.982	-472.993	-461.395	-552.701	-588.015	-505.567	-584.409	-499.968	-524.399	-504.562	-524.575	-543.097	-472.897	-566.447	-647.959	-547.668	-505.02	-448.836	-439.65	-599.048	-493.307	-431.396	-547.498	-504.986	-542.288	-532.048	-524.094	-540.416	-452.881	-558.726	-569.228	-673.427	-571.412	-541.583	-715.741	-684.431	-541.635	-545.093	-411.642	-458.403	-617.397	-377.922	-477.214	-570.806	-476.315	-521.038	-444.461	-442.627	-428.084	-571.642	-367.73	-421.512	-483.63	-412.905	-329.681	-379.413	-412.046	-439.613	-393.353	-413.073	-508.355	-406.516	-368.52	-465.83	-539.318	-521.95	-536.498	-552.695	-590.161	-561.793	-562.186	-380.745	-515.194	-551.559	-575.368	-552.17	-441.618	-467.496	-503.712	-500.848	-340.043	-337.875	-379.099	-590.383	-349.991	-396.717	-713.642	-565.956	-502.878	-465.577	-472.195	-522.176	-944.937	-749.491	-525.319	-548.15	-549.624	-572.042	-642.34	-446.339	-514.623	-519.874	-545.954	-379.63	-558.659	-489.365	-518.54	-724.385	-469.837	-478.597	-559.244	-479.288	-492.765	-490.943	-465.909	-487.673	-453.466	-703.452	-498.349	-450.166	-377.636	-389.155	-490.558	-461.986	-547.035	-592.105	-536.391	-460.297	-711.847	-489.066	-396.26	-445.332	-316.699	-506.179	-559.13	-514.75	-472.525	-460.213	-953.908	-443.944	-397.506	-404.922	-369.643	-367.988	-400.668	-398.902	-491.175	-464.236	-365.961	-400.28	-440.345	-655.821	-498.349	-532.432	-445.501	-614.162	-519.172	-428.482	-493.825	-531.418	-491.567	-463.785	-533.407	-520.835	-484.96	-480.246	-496.673	-686.635	-588.369	-614.629	-396.368	-425.05	-587.02	-551.995	-511.021	-493.297
-186.02	-407.631	-553.383	-510.155	-421.94	-499.775	-641.542	-593.646	-473.248	-622.764	-604.929	-512.473	-517.117	-767.496	-530.104	-482.534	-397.774	-458.745	-471.454	-400.327	-467.199	-499.325	-503.049	-630.866	-561.911	-473.424	-430.367	-614.614	-505.738	-672.48	-521.314	-555.193	-497.896	-651.493	-527.989	-431.416	-408.85	-381.094	-512.562	-706.711	-465.58	-475.176	-465.333	-530.264	-589.916	-510.844	-618.731	-489.725	-483.344	-503.102	-507.041	-543.613	-489.087	-548.081	-619.619	-548.123	-528.223	-441.034	-446.992	-623.625	-499.072	-441.987	-574.823	-452.459	-537.15	-522.796	-605.867	-533.144	-461.806	-557.353	-578.085	-679.023	-566.522	-557.617	-721.105	-683.945	-536.544	-576.255	-403.859	-440.283	-576.437	-392.497	-479.636	-585.818	-489.043	-504.527	-423.354	-443.347	-427.458	-548.223	-375.301	-431.237	-470.992	-387.497	-333.984	-330.639	-385.648	-436.232	-383.365	-429.784	-519.643	-410.629	-354.66	-452.11	-544.134	-527.048	-536.09	-550.425	-550.238	-537.975	-559.694	-401.463	-524.528	-584.775	-558.836	-545.801	-445.206	-467.902	-506.062	-502.243	-337.283	-342.398	-391.597	-578.517	-372.654	-371.926	-752.012	-686.582	-485.213	-474.39	-453.671	-494.158	-835.554	-718.948	-553.312	-548.968	-560.335	-750.494	-667.969	-451.033	-550.978	-509.296	-543.632	-364.681	-666.707	-472.025	-508.293	-731.43	-497.873	-470.661	-545.113	-451.023	-503.138	-488.01	-475.868	-494.182	-444.241	-700.373	-503.311	-473.514	-393.032	-392.433	-496.491	-456.71	-532.86	-568.16	-522.83	-491.029	-694.131	-495.182	-389.302	-443.918	-310.51	-490.845	-553.34	-538.711	-493.331	-492.632	-974.108	-455.468	-399.193	-430.11	-422.665	-343.765	-406.798	-417.578	-495.132	-472.112	-388.43	-397.476	-442.522	-697.852	-504.79	-558.649	-419.932	-609.267	-513.393	-436.706	-491.78	-531.917	-486.534	-476.53	-556.097	-505.601	-477.596	-441.198	-486.141	-691.6	-580.001	-599.853	-388.568	-434.111	-547.321	-556.541	-487.323	-499.122
-172.475	-437.237	-584.899	-502.982	-422.547	-497.171	-644.996	-598.224	-517.085	-630.577	-615.157	-524.325	-514.45	-715.986	-530.334	-495.229	-410.037	-460.413	-476.728	-395.593	-480.362	-498.835	-506.781	-679.685	-561.992	-469.469	-493.538	-676.833	-525.739	-676.431	-510.424	-405.65	-523.155	-607.209	-526.84	-520.151	-423.671	-397.328	-512.367	-663.718	-487.028	-490.482	-449.891	-536.141	-585.307	-517.639	-549.213	-495.611	-494.294	-494.421	-518.876	-522.73	-471.922	-565.566	-623.938	-548.184	-523.697	-445.955	-461.416	-596.104	-487.265	-447.199	-550.264	-500.022	-538.834	-541.252	-703.067	-522.338	-431.025	-552.161	-586.967	-671.189	-567.354	-545.43	-766.002	-684.164	-542.657	-555.753	-415.502	-435.578	-590.07	-394.534	-501.389	-565.57	-469.05	-523.222	-432.28	-437.544	-424.177	-555.316	-364.799	-426	-477.936	-402.806	-330.697	-330.262	-441.682	-488.713	-386.178	-418.793	-512.68	-404.186	-372.29	-446.364	-536.355	-522.282	-544.891	-530.34	-554.405	-544.799	-565.751	-398.891	-509.18	-477.041	-560.686	-541.547	-444.967	-466.327	-513.822	-478.578	-320.855	-321.346	-374.41	-578.381	-366.722	-469.26	-638.194	-676.796	-515.88	-472.108	-466.656	-512.655	-857.506	-754.994	-534.455	-537.747	-537.432	-705.883	-647.686	-423.235	-522.813	-508.806	-538.344	-372.856	-599.507	-462.106	-518.531	-699.801	-453.86	-475.601	-586.053	-466.259	-503.04	-489.835	-483.524	-510.405	-468.331	-658.507	-521.624	-497.932	-373.18	-442.13	-489.599	-467.062	-550.731	-587.452	-523.952	-448.974	-679.966	-489.096	-396.43	-469.339	-323.994	-532.325	-549.177	-549.675	-508.996	-516.41	-988.116	-462.255	-426.368	-413.394	-437.954	-372.645	-400.5	-409.716	-503.21	-485.368	-411.506	-409.278	-501.229	-677.143	-518.765	-574.118	-448.187	-618.687	-510.19	-411.696	-494.606	-514.875	-478.665	-468.799	-545.525	-533.746	-478.951	-485.511	-501.498	-687.488	-603.547	-616.619	-388.175	-429.931	-576.41	-560.551	-492.605	-486.03
-147.898	-434.714	-559.426	-505.802	-418.348	-467.217	-650.067	-576.536	-497.34	-651.579	-611.235	-515.691	-492.647	-715.237	-534.165	-473.593	-397.227	-434.502	-450.936	-406.251	-476.565	-498.401	-499.66	-651.174	-551.247	-461.03	-486.456	-676.56	-520.174	-660.144	-519.695	-423.233	-543.247	-675.01	-544.884	-509.182	-410.253	-394.588	-524.94	-662.168	-473.572	-484.944	-452.257	-522.258	-596.728	-531.622	-595.6	-504.851	-507.905	-485.153	-500.716	-534.826	-480.982	-569.484	-681.034	-552.177	-535.17	-453.803	-451.783	-585.315	-523.345	-445.592	-556.944	-515.277	-537.795	-647.032	-610.055	-537.161	-450.052	-546.442	-579.699	-683.598	-567.22	-554.14	-708.9	-679.541	-536.849	-569.723	-415.334	-443.37	-564.356	-372.882	-498.225	-567.165	-460.851	-507.687	-426.048	-445.854	-428.099	-551.267	-352.171	-404.727	-472.867	-399.657	-336.379	-340.092	-435.648	-471.196	-392.632	-440.213	-517.456	-399.791	-351.071	-461.879	-549.061	-510.457	-526.918	-565.189	-579.448	-533.867	-551.944	-365.772	-502.643	-477.467	-574.61	-554.36	-437.254	-465.712	-501.496	-485.48	-338.444	-347.168	-388.417	-597.853	-358.516	-365.164	-693.732	-567.9	-513.235	-461.441	-454.308	-507.047	-888.407	-745.134	-543.344	-569.131	-567.886	-736.021	-656.709	-422.958	-538.807	-521.507	-551.071	-394.003	-625.794	-499.922	-529.698	-715.382	-520.783	-482.085	-529.901	-471.473	-492.335	-475.872	-456.398	-498.668	-446.241	-665.291	-511.948	-518.315	-353.18	-427.315	-470.919	-457.007	-541.8	-588.574	-520.913	-450.608	-696.844	-485.769	-383.958	-462.095	-334.923	-503.367	-547.047	-551.902	-510.345	-507.684	-989.778	-451.097	-410.674	-432.64	-446.69	-357.25	-411.166	-414.658	-518.298	-474.941	-402.679	-411.205	-504.452	-658.131	-504.168	-585.183	-432.117	-623.312	-522.054	-402.349	-488.485	-516.308	-485.063	-476.561	-559.533	-533.442	-508.736	-479.228	-506.468	-709.657	-611.63	-600.135	-397.673	-408.796	-557.533	-540.427	-500.669	-499.902
-138.56	-470.852	-539.609	-495.74	-432.412	-492.942	-645.017	-576.611	-500.708	-624.184	-617.053	-518.357	-509.935	-695.835	-537.163	-491.327	-399.535	-457.939	-481.787	-402.561	-463.857	-500.145	-507.13	-609.764	-555.163	-463.964	-493.131	-654.673	-520.429	-660.36	-516.807	-429.198	-492.202	-692.128	-518.614	-438.955	-413.77	-393.544	-526.923	-632.979	-457.489	-466.732	-449.156	-522.22	-588.066	-511.658	-614.008	-488.127	-516.372	-501.588	-529.658	-550.779	-478.607	-545.689	-679.348	-544.574	-519.375	-461.252	-463.506	-585.278	-515.436	-445.45	-569.61	-502.31	-542.056	-658.141	-605.872	-545.42	-457.38	-551.804	-575.711	-681.703	-554.41	-565.287	-719.051	-679.399	-545.197	-565.309	-399.371	-439.743	-560.484	-389.168	-494.062	-584.015	-473.939	-519.909	-424.643	-428.203	-432.745	-513.738	-375.707	-438.554	-472.184	-374.99	-305.092	-329.078	-426.609	-459.054	-395.961	-430.367	-506.831	-411.108	-369.157	-448.965	-525.695	-531.184	-555.486	-555.334	-560.956	-545.701	-559.985	-358.584	-511.4	-478.535	-557.161	-545.095	-437.722	-470.719	-499.56	-485.302	-350.53	-360.755	-382.834	-574.352	-330.842	-358.129	-694.361	-569.368	-498.955	-469.74	-466.602	-508.672	-887.143	-750.743	-543.099	-549.591	-556.153	-683.484	-675.299	-419.752	-569.13	-524.379	-544.961	-387.489	-641.873	-472.807	-516.635	-705.023	-469.864	-455.906	-520.816	-452.655	-500.607	-494.434	-483.211	-501.924	-444.731	-668.356	-513.227	-479.129	-364.302	-440.682	-481.697	-457.207	-550.938	-560.477	-512.228	-466.967	-709.77	-483.378	-377.45	-471.248	-337.695	-530.625	-545.792	-558.858	-487.995	-467.402	-972.51	-445.437	-405.606	-423.985	-437.817	-350.358	-398.923	-402.817	-489.489	-474.039	-401.698	-407.322	-513.535	-662.23	-501.403	-579.098	-418.427	-622.961	-513.632	-412.849	-485.26	-509.356	-485.286	-477.986	-535.966	-517.907	-499.124	-467.185	-509.047	-693.379	-601.207	-619.575	-381.407	-405.464	-547.69	-556.265	-505.742	-503.417
-191.9	-412.166	-571.333	-498.358	-414.478	-472.225	-637.73	-590.188	-512.883	-612.274	-607.562	-510.572	-519.6	-739.154	-532.216	-485.566	-403.247	-468.765	-481.965	-399.088	-442.506	-477.198	-512.418	-673.552	-551.639	-476.657	-491.365	-669.527	-520.28	-686.285	-531.937	-415.345	-530.838	-696.118	-561.905	-510.373	-406.236	-411.482	-512.705	-546.048	-447.077	-459.031	-461.09	-528.749	-578.487	-538.757	-523.539	-497.346	-503.846	-491.632	-531.869	-536.127	-465.317	-550.641	-653.507	-558.881	-531.35	-455.786	-452.657	-565.582	-495.232	-441.41	-574.796	-518.611	-547.72	-552.87	-712.671	-542.339	-448.981	-545.42	-593.754	-657.547	-569.573	-559.985	-704.178	-690.118	-554.841	-566.922	-414.028	-424.191	-544.608	-351.617	-469.859	-572.71	-472.779	-504.215	-442.292	-446.885	-430.835	-568.119	-355.855	-418.562	-478.608	-398.11	-329.027	-339.778	-423.591	-476.154	-396.564	-420.789	-517.016	-409.942	-372.646	-470.324	-537.475	-534.727	-551.089	-571.667	-565.322	-549.832	-550.219	-359.163	-507.973	-444.469	-543.767	-551.726	-444.999	-477.491	-508.615	-501.894	-351.409	-350.973	-384.125	-585.779	-333.932	-477.89	-516.424	-667.882	-485.881	-484.421	-450.225	-500.312	-934.567	-760.707	-547.761	-557.587	-546.786	-713.468	-674.041	-440.891	-549.932	-526.582	-585.259	-401.708	-633.703	-484.608	-533.885	-687.226	-446.543	-461.409	-509.101	-442.535	-491.413	-486.892	-477.133	-511.692	-452.044	-689.917	-524.492	-483.714	-375.465	-404.115	-472.752	-454.018	-540.088	-570.162	-524.555	-451.947	-683.972	-478.682	-384.89	-458.579	-321.774	-500.655	-550.258	-546.528	-476.131	-473.352	-972.154	-454.598	-432.043	-438.946	-411.119	-366.041	-409.479	-413.034	-497.221	-481.635	-402.885	-388.952	-456.781	-695.355	-493.77	-592.717	-423.872	-612.705	-509.787	-408.319	-485.018	-533.679	-487.388	-460.678	-540.904	-503.487	-496.632	-460.281	-502.657	-679.959	-602.701	-609.064	-396.43	-435.038	-580.88	-541.875	-486.915	-511.186
-166.525	-421.389	-588.902	-510.317	-444.362	-505.536	-636.321	-578.588	-511.785	-568.191	-623.802	-511.874	-515.844	-693.679	-526.831	-478.897	-378.485	-403.066	-437.494	-418.283	-465.742	-501.754	-505.298	-635.003	-574.923	-490.22	-484.028	-656.701	-528.454	-669.033	-511.115	-425.773	-509.535	-683.466	-552.995	-476.851	-411.485	-408.697	-500.924	-542.366	-474.962	-481.944	-455.826	-516.891	-562.499	-529.668	-593.289	-497.723	-501.005	-472.074	-510.499	-531.785	-478.404	-542.153	-651.125	-558.129	-519.019	-472.991	-447.42	-569.303	-495.965	-443.101	-556.359	-505.835	-541.999	-544.747	-742.063	-541.745	-451.236	-557.603	-575.052	-674	-553.662	-558.004	-692.272	-660.54	-542.291	-562.959	-408.344	-439.714	-581.938	-390.131	-510.668	-570.408	-459.983	-522.38	-430.107	-413.722	-432.514	-556.328	-369.9	-425.387	-492.612	-386.969	-321.837	-338.326	-422.522	-474.414	-387.041	-414.356	-504.559	-402.613	-358.818	-451.016	-535.886	-518.92	-545.272	-549.503	-553.279	-545.403	-561.198	-352.446	-505.452	-463.27	-552.571	-532.281	-431.254	-465.235	-501.904	-487.323	-362.598	-348.987	-378.687	-581.077	-331.269	-465.809	-607.509	-696.792	-469.857	-449.772	-454.977	-508.613	-867.517	-766.017	-539.93	-533.419	-531.054	-654.003	-656.939	-427.444	-555.941	-513.293	-560.87	-402.254	-577.185	-498.931	-555.932	-713.346	-503.073	-470.489	-543.019	-469.19	-501.852	-474.788	-479.908	-523.737	-478.295	-713.521	-521.572	-455.552	-369.604	-445.628	-484.22	-451.418	-549.432	-588.636	-511.164	-439.897	-687.274	-485.335	-398.389	-463.588	-330.934	-491.284	-547.87	-554.505	-509.645	-505.198	-986.678	-473.096	-451.191	-432.518	-400.675	-357.871	-392.542	-410.982	-509.866	-471.145	-398.605	-411.688	-475.949	-692.023	-497.629	-584.105	-429.708	-601.734	-500.492	-417.043	-493.832	-522.331	-482.051	-470.409	-563.482	-511.158	-496.533	-450.521	-500.856	-709.02	-605.524	-606.799	-406.27	-440.89	-557.925	-552.743	-498.692	-507.609
-161.71	-468.489	-558.259	-505.732	-413.355	-474.684	-614.451	-583.081	-496.374	-566.911	-600.203	-507.532	-552.647	-680.203	-520.373	-458.131	-391.889	-427.731	-445.85	-405.411	-457.433	-502.745	-525.371	-700.772	-557.962	-471.471	-503.327	-654.956	-496.226	-690.527	-505.855	-446.236	-482.059	-640.864	-531.604	-478.306	-448.658	-459.975	-465.93	-532.84	-462.656	-478.003	-461.346	-534.378	-578.58	-512.523	-543.551	-500.624	-494.776	-511.104	-531.555	-554.002	-472.738	-565.487	-674.58	-550.82	-526.816	-472.01	-451.744	-629.616	-502.682	-449.095	-546.801	-506.707	-530.473	-525.446	-711.124	-536.272	-452.482	-563.056	-591.266	-690.24	-563.719	-553.843	-731.81	-674.994	-544.974	-562.199	-390.901	-433.303	-566.244	-383.288	-504.53	-581.712	-475.462	-532.068	-432.806	-449.065	-441.606	-537.992	-374.669	-434.338	-478.617	-380.51	-310.721	-319.842	-439.689	-490.856	-377.792	-410.54	-518.758	-405.717	-379.025	-457.715	-528.708	-528.55	-551.542	-546.152	-556.045	-540.619	-567.249	-368.3	-519.617	-485.889	-569.247	-547.253	-471.747	-489.159	-515.223	-477.07	-331.453	-337.842	-404.626	-595.985	-346.376	-467.96	-583.362	-693.218	-519.625	-476.925	-453.631	-508.903	-885.46	-736.328	-538.23	-537.426	-526.677	-601.144	-641.072	-444.127	-527.653	-511.076	-533.169	-378.727	-573.377	-485.771	-524.431	-693.029	-488.3	-458.736	-553.033	-453.049	-479.712	-457.331	-473.565	-496.147	-456.659	-737.562	-508.103	-467.449	-380.028	-475.49	-489.451	-458.559	-540.138	-561.959	-511.714	-474.961	-694.912	-469.027	-372.543	-454.405	-349.84	-515.353	-542.607	-537.72	-524.069	-521.49	-1018.91	-493.822	-442.746	-428.959	-452.526	-382.68	-415.742	-413.74	-501.197	-487.513	-407.319	-404.31	-505.583	-720.516	-507.236	-594.903	-450.698	-600.482	-518.255	-409.966	-469.745	-554.167	-499.903	-485.644	-559.299	-510.521	-504.528	-468.265	-502.353	-713.82	-602.031	-615.583	-395.906	-424.972	-571.783	-538.918	-532.34	-487.92
-235.795	-436.84	-557.744	-506.031	-423.527	-487.881	-635.49	-584.17	-506.21	-638.09	-606.993	-516.389	-512.093	-689.253	-527.542	-471.436	-390.342	-458.305	-456.639	-400.484	-469.883	-506.046	-492.234	-629.587	-559.405	-471.967	-483.149	-646.051	-527.832	-652.214	-502.446	-406.006	-512.81	-692.019	-537.809	-479.11	-439.51	-375.151	-404.478	-560.559	-487.413	-470.075	-451.721	-543.349	-570.601	-529.723	-604.102	-496.225	-514.221	-486.909	-501.693	-545.464	-461.82	-550.305	-692.889	-550.552	-523.733	-461.408	-473.014	-577.143	-501.733	-440.002	-576.327	-506.274	-553.662	-545.955	-647.84	-532.677	-452.862	-573.791	-603.324	-695.983	-578.544	-562.356	-733.165	-667.549	-550.63	-562.615	-408.121	-441.084	-567.331	-349.935	-474.559	-583.024	-479.568	-527.471	-436.521	-426.515	-414.954	-566.519	-359.307	-428.428	-467.882	-401.126	-338.406	-334.577	-422.67	-473.282	-375.459	-415.668	-511.29	-416.455	-381.85	-469.177	-551.941	-518.671	-530.196	-535.251	-548.85	-545.308	-570.372	-369.637	-510.076	-460.98	-561.037	-550.477	-437.769	-483.307	-508.357	-463.085	-348.371	-335.15	-390.102	-587.956	-344.339	-472.952	-633.649	-667.716	-501.85	-494.179	-446.771	-494.271	-888.292	-772.658	-542.329	-535.708	-543.893	-579.5	-697.108	-443.578	-530.443	-506.202	-539.358	-385.649	-547.301	-485.269	-539.404	-729.738	-499.715	-478.365	-530.166	-483.932	-515.173	-495.928	-471.146	-495.661	-458.288	-680.903	-513.976	-473.556	-379.161	-454.889	-462.881	-453.377	-536.787	-537.843	-493.844	-446.206	-696.992	-462.159	-383.149	-455.773	-411.139	-548.487	-536.099	-601.973	-513.315	-497.435	-984.728	-440.542	-401.725	-430.495	-424.267	-380.261	-415.621	-400.973	-499.876	-470.137	-385.304	-403.427	-470.187	-636.23	-491.175	-533.321	-447.013	-604.12	-514.141	-412.273	-493.696	-539.795	-474.276	-472.111	-549.294	-505.898	-480.454	-453.458	-487.397	-674.594	-601.908	-610.767	-385.087	-414.836	-562.99	-557.78	-477.163	-497.767
-239.01	-460.903	-564.994	-501.323	-414.853	-483.659	-652.827	-612.066	-498.115	-633.124	-608.552	-521.218	-522.657	-694.309	-530.93	-491.133	-389.669	-432.518	-454.324	-396.39	-464.619	-488.643	-478.694	-671.634	-562.572	-436.217	-475.013	-657.757	-516.544	-670.844	-522.434	-413.999	-460.654	-689.047	-543.756	-497.906	-420.604	-388.207	-427.54	-560.558	-437.181	-465.842	-464.59	-523.652	-574.637	-529.476	-656.572	-498.993	-534.997	-522.453	-524.016	-532.331	-501.627	-575.296	-712.162	-544.521	-536.937	-463.601	-477.107	-583.164	-492.248	-442.453	-569.101	-514.054	-553.414	-542.395	-749.278	-528.677	-462.901	-551.343	-587.433	-689.5	-573.997	-557.528	-718.175	-664.51	-550.613	-560.076	-409.611	-443.957	-532.51	-381.593	-478.205	-570.736	-473.368	-527.185	-429.996	-434.007	-445.472	-539.638	-370.992	-425.803	-489.467	-410.558	-335.788	-319.117	-423.967	-472.718	-391.993	-417.589	-497.655	-408.32	-359.643	-466.754	-530.196	-517.916	-546.072	-540.402	-544.594	-548.107	-553.644	-350.823	-508.79	-466.592	-558.635	-539.408	-469.777	-477.577	-520.768	-481.588	-352.752	-350.98	-388.36	-602.572	-336.694	-490.776	-676.853	-700.114	-493.825	-469.164	-455.099	-502.538	-845.255	-751.61	-532.072	-546.159	-553.371	-553.119	-638.799	-425.712	-548.23	-501.71	-560.7	-387.719	-427.498	-474.362	-518.261	-635.777	-498.096	-452.507	-535.344	-447.015	-487.364	-490.395	-484.878	-518.376	-450.43	-708.344	-531.425	-491.162	-383.253	-453.224	-469.801	-458.496	-547.317	-577.492	-486.526	-439.904	-698.017	-462.904	-376.835	-465.242	-423.003	-521.323	-547.427	-571.839	-492.259	-511.013	-987.302	-442.35	-405.976	-416.022	-431.619	-383.549	-410.043	-410.552	-508.448	-493.381	-387.02	-412.032	-497.657	-635.099	-514.906	-580.17	-453.048	-592.34	-519.964	-423.116	-483.112	-502.442	-477.31	-464.418	-554.246	-518.625	-493.29	-483.636	-501.039	-713.683	-613.749	-606.02	-420.215	-426.038	-561.313	-559.18	-483.56	-493.65
-153.007	-433.976	-569.339	-492.51	-427.624	-470.411	-609.71	-595.1	-512.722	-647.853	-612.75	-503.101	-520.717	-699.64	-521.548	-476.885	-399.748	-447.876	-450.415	-402.443	-477.037	-489.466	-491.622	-618.49	-561.54	-479.438	-455.785	-618.205	-528.83	-608.809	-504.519	-516.409	-482.181	-684.916	-525.592	-462.42	-416.127	-367.561	-452.09	-531.002	-460.374	-461.789	-478.098	-520.672	-582.213	-512.822	-678.204	-510.869	-510.085	-496.79	-526.82	-544.393	-478.358	-551.227	-653.436	-553.309	-513.271	-457.154	-463.392	-579.238	-483.604	-444.965	-570.829	-501.244	-543.477	-560.855	-616.875	-525.481	-444.811	-548.866	-568.82	-669.724	-569.395	-546.915	-712.186	-689.479	-550.699	-571.664	-399.516	-435.704	-574.883	-393.248	-504.055	-553.418	-450.069	-509.979	-419.7	-441.056	-424.164	-474.604	-354.68	-410.599	-470.952	-392.512	-330.046	-334.074	-447.5	-483.626	-409.576	-429.351	-497.902	-400.21	-355.942	-450.842	-531.488	-520.787	-536.99	-549.949	-556.222	-542.713	-508.158	-334.038	-512.715	-469.761	-552.828	-599.245	-445.884	-466.532	-519.451	-488.052	-347.625	-333.908	-381.423	-595.102	-344.85	-376.759	-667.82	-681.505	-498.788	-463.454	-459.107	-502.003	-878.128	-749.611	-548.686	-538.379	-532.398	-629.187	-688.048	-400.28	-528.628	-516.255	-540.114	-375.423	-489.842	-467.28	-517.498	-711.996	-469.149	-475.437	-500.251	-467.977	-495.065	-484.189	-492.074	-501.125	-462.499	-719.059	-503.683	-456.312	-374.082	-427.157	-487.056	-453.077	-561.225	-556.088	-510.632	-437.859	-684.592	-477.323	-366.693	-470.85	-345.276	-498.753	-528.909	-528.951	-511.438	-498.273	-1008.57	-450.206	-411.678	-426.862	-451.288	-363.287	-439.722	-449.327	-507.035	-487.061	-403.927	-407.169	-510.517	-638.883	-500.319	-572.809	-437.932	-621.227	-523.892	-431.512	-485.271	-535.189	-472.39	-472.231	-548.525	-527.416	-483.706	-472.098	-497.639	-758.517	-598.775	-617.248	-425.461	-423.207	-557.706	-498.886	-524.883	-515.202
-252.868	-415.643	-546.323	-513.728	-419.33	-476.783	-631.428	-600.968	-502.011	-582.635	-622.368	-523.531	-516.489	-696.288	-537.808	-486.498	-390.88	-444.645	-454.996	-384.901	-463.495	-488.219	-507.451	-601.347	-556.496	-457.967	-467.652	-598.352	-505.863	-635.297	-509.205	-411.476	-480.832	-712.372	-538.644	-482.014	-453.281	-382.266	-459.287	-590.37	-484.813	-481.111	-458.029	-523.151	-587.155	-517.489	-700.918	-501.427	-526.833	-495.884	-523.765	-531.578	-477.714	-563.381	-672.803	-553.69	-524.121	-452.359	-437.152	-591.1	-501.149	-439.137	-564.247	-507.818	-536.557	-550.737	-518.109	-537.574	-437.518	-553.953	-579.792	-661.841	-571.134	-552.938	-705.575	-670.795	-541.684	-566.353	-405.67	-452.229	-557.666	-383.832	-477.88	-568.712	-481.716	-528.867	-434.673	-436.676	-434.244	-473.428	-367.429	-431.323	-471.133	-399.655	-327.163	-334.322	-440.052	-485.336	-383.311	-425.647	-507.052	-411.084	-368.419	-455.827	-538.828	-523.58	-554.645	-569.334	-567.514	-546.465	-517.138	-357.412	-505.272	-469.904	-549.524	-500.597	-447.396	-473.748	-508.331	-498.994	-401.425	-323.846	-385.775	-590.201	-333.275	-364.703	-649.434	-580.575	-499.099	-477.753	-420.348	-499.083	-862.28	-774.308	-539.848	-536.371	-563.614	-564.456	-595.532	-451.341	-508.809	-518.524	-526.978	-362.725	-407.766	-459.861	-474.159	-624.484	-460.21	-472.641	-558.851	-477.574	-498.43	-487.233	-495.058	-489.7	-435.798	-695.354	-507.071	-454.35	-381.629	-458.321	-502.434	-453.721	-546.688	-589.72	-521.741	-444.972	-671.136	-479.632	-381.371	-455.347	-458.685	-477.028	-544.294	-523.273	-512.247	-502.977	-992.248	-464.485	-412	-435.691	-454.104	-367.498	-394.922	-410.285	-505.798	-476.502	-395.539	-409.75	-503.807	-675.977	-486.026	-555.859	-438.95	-620.292	-504.11	-417.162	-481.178	-494.187	-484.351	-458.497	-537.087	-512.121	-491.743	-465.616	-503.653	-705.56	-595.538	-612.843	-419.741	-424.004	-553.802	-507.05	-542.445	-484.481
-169.664	-405.042	-556.035	-511.239	-413.869	-483.178	-608.232	-618.086	-507.234	-651.987	-618.714	-514.546	-525.575	-678.494	-523.869	-470.195	-386.14	-432.575	-450.513	-401.68	-468.404	-492.613	-509.425	-680.076	-558.322	-475.444	-527.307	-653.659	-518.611	-690.754	-502.051	-494.414	-495.942	-699.252	-539.624	-475.221	-448.363	-390.197	-456.43	-555.879	-435.84	-470.95	-459.423	-515.51	-574.087	-531.856	-669.669	-505.421	-566.969	-508.554	-530.287	-535.794	-474.22	-575.451	-696.765	-567.736	-541.807	-471.363	-471.155	-583.149	-480.829	-438.748	-563.455	-515.83	-546.116	-549.301	-541.69	-520.072	-451.447	-562.217	-579.112	-658.008	-570.085	-554.78	-696.312	-681.3	-555.32	-566.326	-404.263	-442.501	-589.924	-388.083	-492.859	-578.621	-458.901	-516.464	-430.674	-437.956	-420.271	-447.506	-377.824	-427.479	-463.313	-393.26	-325.232	-333.297	-442.905	-488.892	-382.148	-414.955	-489.171	-407.906	-373.448	-463.848	-543.054	-521.37	-554.687	-530.023	-550.991	-563.684	-505.886	-367.661	-516.398	-463.442	-540.554	-525.317	-452.559	-472.795	-517.128	-487.409	-346.458	-345.146	-401.604	-580.217	-343.464	-383.992	-666.676	-568.177	-478.061	-476.295	-421.841	-507.553	-870.859	-740.274	-512.985	-538.485	-556.012	-432.956	-638.655	-444.063	-506.102	-506.631	-529.701	-359.544	-487.98	-468.616	-510.703	-774.933	-474.076	-474.177	-544.444	-474.042	-491.304	-482.787	-481.736	-505.032	-443.211	-544.73	-508.777	-484.394	-373.159	-467.014	-475.445	-449.166	-548.547	-580.8	-499.848	-452.878	-719.333	-462.964	-381.234	-449.375	-346.911	-480.318	-537.92	-523.648	-515.207	-498.018	-1007.02	-461.805	-437.054	-432.504	-392.375	-367.548	-420.747	-429.045	-499.389	-485.732	-400.061	-405.557	-459.143	-626.084	-490.74	-576.798	-453.9	-606.667	-502.544	-410.571	-490.457	-508.294	-495.566	-470.233	-545.696	-509.022	-479.56	-462.956	-500.272	-651.51	-601.032	-605.009	-392.196	-424.161	-569.482	-494.561	-518.532	-499.406
-287.166	-407.354	-574.628	-502.515	-410.751	-475.719	-644.918	-581.961	-514.836	-616.96	-602.457	-511.184	-519.023	-672.548	-510.12	-464.654	-396.151	-449.439	-461.719	-388.932	-473.501	-482.588	-502.376	-644.937	-571.819	-458.594	-487.243	-655.593	-506.614	-773.8	-506.814	-406.776	-500.624	-688.193	-546.284	-479.39	-438.962	-390.874	-477.287	-556.769	-472.734	-480.428	-469.456	-526.766	-568.348	-526.663	-684.874	-495.646	-514.569	-503.881	-507.363	-524.492	-482.9	-566.176	-689.328	-572.99	-531.023	-488.476	-492.235	-690.868	-510.509	-434.382	-577.766	-500.296	-530.323	-552.311	-561.43	-531.728	-448.284	-555.815	-586.733	-672.307	-570.461	-550.737	-723.343	-665.406	-553.125	-566.16	-401.244	-437.011	-596.211	-362.44	-485.151	-572.387	-478.081	-516.207	-430.883	-423.927	-402.317	-496.766	-363.462	-419.416	-442.204	-367.465	-312.961	-315.786	-397.053	-453.986	-401.951	-446.12	-504.997	-411.494	-375.683	-449.936	-551.537	-519.962	-561.679	-550.926	-558.279	-540.253	-522.369	-346.195	-508.165	-492.369	-546.613	-505.329	-441.759	-472.963	-498.006	-484.543	-355.358	-333.836	-378.487	-583.235	-336.045	-388.166	-658.589	-595.442	-494.664	-464.274	-457.849	-512.906	-863.706	-742.324	-540.313	-531.474	-525.548	-483.246	-756.695	-461.179	-620.962	-468.968	-481.886	-365.554	-529.585	-471.406	-533.531	-748.564	-478.782	-467.12	-569.07	-456.086	-503.715	-495.586	-482.74	-491.213	-425.245	-518.923	-511.369	-450.788	-375.636	-448.904	-481.403	-448.4	-547.57	-555.85	-498.814	-467.409	-682.452	-481.194	-394.171	-466.985	-468.142	-477.782	-548.842	-545.717	-507.869	-517.96	-1003.67	-452.556	-399.073	-420.984	-448.657	-362.121	-400.963	-403.848	-498.875	-481.726	-394.729	-402.447	-511.691	-613.294	-514.069	-599.874	-420.092	-612.544	-509.229	-420.058	-473.997	-503.976	-480.064	-463.883	-563.993	-503.808	-467.349	-452.98	-500.035	-709.709	-609.994	-630.635	-426.786	-416.668	-568.574	-534.023	-526.433	-515.922
-254.817	-425.224	-567.872	-503.758	-429.094	-480.247	-636.599	-587.25	-512.023	-634.362	-622.563	-510.37	-516.11	-665.085	-528.945	-466.385	-362.875	-442.857	-478.548	-398.099	-459.276	-476.987	-509.023	-633.42	-565.067	-449.053	-452.626	-655.663	-526.306	-638.718	-509.622	-523.077	-490.55	-650.689	-523.992	-480.506	-423.223	-362.867	-455.07	-626.831	-485.119	-480.146	-466.315	-531.04	-573.026	-496.692	-695.014	-499.956	-495.02	-505.449	-516.883	-531.678	-479.218	-550.604	-667.9	-561.034	-530.075	-475.398	-506.048	-634.133	-478.982	-381.986	-454.988	-501.1	-522.624	-525.089	-628.574	-540.83	-451.962	-554.844	-594.146	-675.848	-562.161	-551.039	-696.086	-667.926	-549.679	-561.084	-418.742	-453.074	-561.359	-392.555	-494.87	-559.897	-473.017	-512.852	-435.639	-451.629	-447.628	-501.64	-382.633	-435.552	-467.313	-392.848	-326.4	-334.775	-432.738	-459.096	-409.26	-426.7	-492.977	-410.942	-372.953	-466.616	-540.388	-534.279	-552.627	-534.101	-563.314	-541.368	-515.436	-352.533	-510.515	-475.057	-559.79	-590.188	-420.347	-465.25	-499.573	-483.992	-349.919	-337.588	-361.876	-575.46	-319.281	-372.998	-646.044	-718.296	-503.784	-462.389	-424.448	-504.332	-869.475	-797.214	-553.4	-531.304	-549.272	-526.245	-769.37	-443.717	-604.951	-495.845	-545.323	-403.05	-382.844	-459.099	-615.603	-622.344	-439.147	-469.415	-526.598	-472.671	-494.539	-473.496	-484.299	-520.408	-486.266	-595.861	-523.818	-462.003	-386.066	-456.171	-501.395	-473.317	-555.531	-558.433	-504.752	-453.271	-689.396	-476.141	-394.955	-468.181	-324.963	-519.104	-570.615	-571.196	-503.462	-486.455	-1003.96	-459.774	-395.572	-426.234	-443.198	-363.129	-413.302	-434.201	-518.244	-475.001	-409.189	-412.772	-492.481	-623.494	-502.159	-602.972	-451.402	-604.147	-509.659	-422.241	-477.983	-521.908	-484.561	-459.77	-534.398	-499.934	-484.79	-462.139	-504.231	-701.358	-603.01	-625.272	-402.149	-432.551	-569.476	-496.991	-550.962	-508.05
-274.897	-435.493	-564.278	-492.785	-411.334	-476.714	-634.004	-571.069	-513.853	-636.057	-589.3	-527.942	-518.042	-672.324	-520.091	-482.627	-394.542	-414.297	-433.054	-397.494	-450.756	-486.858	-492.367	-708.092	-552.208	-473.472	-475.574	-611.819	-543.49	-691.142	-528.398	-437.349	-484.904	-677.539	-523.91	-505.216	-460.112	-432.645	-520.178	-631.786	-471.081	-470.012	-461.855	-512.637	-570.484	-515.073	-702.677	-508.547	-502.997	-485.242	-526.374	-554.112	-524.643	-552.042	-798.342	-566.059	-514.816	-451.841	-463.243	-601.62	-510.119	-436.978	-507.874	-492.93	-568.922	-551.136	-585.825	-540.821	-445.205	-564.936	-579.698	-685.872	-574.622	-557.078	-733.627	-677.696	-548.456	-579.309	-421.679	-463.166	-553.866	-377.399	-488.75	-573.434	-480.965	-512.106	-436.202	-458.064	-429.687	-481.089	-374.105	-428.307	-460.838	-392.452	-325.071	-336.966	-419.471	-485.289	-419.044	-432.147	-511.018	-412.472	-351.93	-446.552	-530.402	-519.352	-531.549	-550.726	-549.621	-534.935	-570.949	-354.638	-516.3	-486.643	-555.001	-561.578	-433.31	-480.157	-512.341	-484.347	-364.317	-338.418	-391.72	-585.24	-338.454	-374.487	-677.765	-638.887	-511.792	-466.138	-477.747	-500.686	-882.763	-755.256	-540.868	-536.937	-529.995	-667.396	-763.014	-445.784	-587.718	-493.162	-511.022	-404.262	-547.754	-484.602	-503.79	-721.858	-453.383	-465.957	-530.26	-465.41	-490.15	-490.361	-493.142	-498.601	-462.181	-714.062	-493.949	-505.266	-384.843	-463.058	-512.594	-468.406	-561.563	-576.032	-521.518	-449.986	-671.429	-481.635	-407.255	-468.689	-457.552	-509.707	-544.14	-550.664	-517.305	-502.958	-982.806	-451.666	-393.256	-410.259	-434.448	-366.373	-400.015	-426.47	-526.18	-475.711	-394.239	-403.834	-518.724	-618.253	-513.89	-567.658	-463.241	-597.909	-520.592	-415.966	-469.382	-545.693	-496.329	-457.818	-519.326	-498.426	-497.432	-464.58	-481.654	-681.136	-605.657	-599.916	-383.167	-413.036	-535.08	-504.957	-494.362	-501.14
-170.086	-432.018	-567.147	-511.377	-414.177	-478.829	-639.221	-553.441	-518.356	-642.93	-609.091	-504.985	-543.247	-694.541	-529.054	-481.296	-391.287	-457.689	-467.872	-401.632	-475.884	-509.488	-508.021	-646.268	-538.683	-459.396	-498.735	-668.776	-522.588	-769.623	-519.718	-439.771	-503.839	-685.952	-532.805	-482.288	-439.391	-422.751	-471.941	-684.074	-495.543	-466.157	-446.768	-524.499	-572.303	-513.23	-712.795	-504.248	-492.88	-507.884	-529.482	-536.682	-510.975	-541.343	-780.513	-557.902	-504.189	-472.979	-488.535	-824.984	-514.64	-439.991	-529.758	-483.463	-549.781	-547.248	-623.775	-556.993	-462.952	-564.757	-587.613	-678.086	-565.613	-555.704	-728.829	-688.4	-546.07	-557.732	-396.228	-464.723	-548.669	-397.895	-512.159	-558.076	-475.951	-514.02	-430.487	-441.857	-425.841	-550.181	-350.569	-418.395	-471.081	-412.346	-330.171	-325.261	-422.415	-473.735	-402.805	-439.06	-506.515	-398.457	-371.062	-456.993	-537.033	-511.282	-558.866	-543.631	-551.763	-537.337	-516.445	-377.882	-512.219	-604.279	-553.751	-510.013	-449.024	-466.234	-497.321	-529.127	-365.532	-328.43	-379.148	-589.786	-333.016	-376.386	-665.996	-670.087	-508.725	-464.603	-488.291	-496.626	-868.674	-725.064	-527.908	-518.234	-545.812	-485.961	-723.94	-439.983	-578.175	-498.319	-562.916	-422.705	-403.394	-529.012	-545.381	-635.956	-528.427	-482.651	-551.082	-477.309	-507.097	-488.136	-489.088	-487.816	-449.291	-592.069	-544.013	-473.982	-382.306	-451.525	-469.346	-452.102	-555.302	-593.314	-525.348	-473.93	-695.91	-488.182	-420.524	-450.483	-319.073	-503.798	-552.824	-558.571	-511.955	-494.975	-967.843	-450.474	-404.334	-440.556	-474.439	-375.188	-442.82	-449.405	-515.083	-485.938	-400.748	-407.984	-518.987	-603.803	-500.277	-572.267	-460.236	-608.366	-520.728	-418.945	-503.209	-530.038	-487.215	-481.087	-553.499	-507.585	-460.688	-468.172	-487.893	-691.808	-614.34	-617.859	-382.911	-411.568	-564.215	-533.233	-466.848	-511.351
-252.106	-407.705	-545.168	-473.418	-400.006	-462.887	-621.753	-571.974	-508.009	-655.814	-603.711	-508.902	-530.717	-671.977	-511.734	-476.743	-391.821	-428.121	-445.734	-391.283	-442.57	-490.827	-494.871	-682.39	-573.391	-461.054	-464.175	-657.645	-551.908	-773.617	-525.224	-409.89	-485.505	-650.277	-525.45	-486.098	-457.615	-441.125	-503.945	-629.522	-490.032	-461.694	-463.634	-494.29	-560.672	-513.581	-687.705	-501.145	-487.448	-491.131	-519.885	-546.514	-518.062	-555.66	-803.075	-543.326	-526.932	-466.77	-473.061	-835.215	-486.249	-448.522	-506.016	-502.807	-541.112	-566.085	-635.283	-523.25	-458.927	-558.523	-591.133	-669.897	-563.305	-550.153	-720.118	-704.839	-553.087	-562.349	-391.537	-434.041	-543.272	-375.86	-494.354	-605.681	-477.353	-507.897	-425.062	-441.352	-424.626	-486.753	-382.871	-433.336	-461.172	-386.804	-323.519	-332.971	-415.143	-459.605	-395.482	-415.004	-515.176	-413.846	-370.119	-442.788	-529.446	-529.073	-558.006	-545.866	-541.21	-529.403	-569.417	-361.398	-507.055	-608.295	-539.474	-549.172	-432.533	-445.33	-498.713	-488.065	-346.476	-337.107	-378.347	-580.932	-325.659	-375.989	-632.335	-678.171	-498.608	-475.198	-456.789	-513.398	-883.375	-765.301	-533.806	-523.11	-548.988	-488.542	-752.407	-453.462	-588.596	-485.949	-540.796	-395.125	-576.058	-461.451	-535.844	-674.536	-467.912	-473.22	-617.288	-462.004	-496.561	-473.617	-485.605	-526.289	-470.357	-476.277	-510.645	-461.727	-388.58	-474.722	-486.542	-500.248	-546.345	-582.61	-502.242	-441.285	-690.776	-488.552	-379.784	-448.809	-421.729	-496.407	-543.428	-528.549	-505.538	-515.017	-989.338	-430.403	-386.085	-422.65	-415.446	-343.372	-412.7	-402.705	-498.98	-481.028	-403.859	-422.203	-476.619	-622.255	-516.615	-590.03	-406.555	-609.482	-510.765	-410.332	-477.123	-540.118	-478.98	-458.909	-537.587	-512.528	-498.189	-455.175	-490.735	-681.34	-612.587	-614.637	-394.575	-457.007	-558.501	-499.079	-481.409	-502.415
-163.44	-411.197	-556.427	-511.188	-426.634	-486.463	-620.144	-576.99	-491.149	-638.615	-611.565	-510.633	-526.093	-686.884	-516.376	-482.625	-379.755	-399.022	-424.66	-417.688	-481.408	-500.463	-500.73	-658.918	-566.005	-450.662	-461.414	-659.651	-530.004	-753.859	-514.019	-422.706	-476.545	-635.709	-516.15	-465.723	-449.198	-369.723	-402.862	-647.902	-506.587	-473.338	-459.677	-517.881	-575.187	-520.27	-717.699	-506.366	-482.643	-503.501	-534.318	-548.631	-516.922	-552.778	-800.163	-554.812	-526.427	-461.968	-488.088	-860.012	-508.798	-449.842	-501.129	-490.632	-540.947	-534.518	-724.451	-543.53	-449.366	-568.891	-598.301	-661.743	-564.468	-554.827	-728.846	-686.305	-555.064	-560.707	-397.351	-432.286	-587.122	-385.394	-508.59	-579.673	-472.73	-523.242	-434.07	-429.301	-436.027	-463.319	-385.067	-434.419	-467.773	-406.628	-322.311	-328.216	-424.867	-460.44	-381.145	-424.633	-513.057	-401.277	-379.974	-457.999	-533.21	-518.349	-548.459	-555.224	-546.544	-540.68	-546.953	-363.909	-500.53	-606.182	-543.526	-530.412	-425.328	-474.925	-496.581	-487.855	-345.159	-348.3	-399.059	-581.176	-341.851	-486.213	-650.919	-713.377	-502.563	-463.946	-448.161	-520.388	-897.052	-780.11	-527.125	-549.281	-535.884	-482.067	-782.24	-446.697	-600.455	-498.077	-527.71	-407.069	-394.799	-484.047	-545.178	-499.723	-463.107	-455.783	-608.871	-478.442	-496.354	-490.707	-497.534	-509.682	-487.827	-467.323	-517.068	-438.562	-393.334	-463.192	-477.997	-475.535	-557.429	-567.611	-511.056	-457.716	-696.384	-474.582	-382.512	-460.848	-351.472	-499.98	-544.233	-534.303	-512.562	-511.454	-994.453	-451.85	-395.909	-428.804	-415.382	-364.403	-407.494	-430.854	-520.442	-469.294	-379.876	-405.52	-457.533	-628.43	-501.056	-580.75	-445.966	-611.476	-498.49	-404.927	-498.165	-538.589	-471.93	-478.401	-540.622	-496.704	-481.676	-466.727	-481.076	-676.549	-599.051	-588.573	-388.175	-411.143	-562.004	-499.271	-483.987	-505.748
-163.899	-454.67	-583.076	-508.616	-410.046	-512.521	-619.956	-572.082	-516.118	-643.171	-617.03	-519.521	-538.349	-696.838	-526.839	-492.326	-389.188	-417.902	-447.51	-410.488	-483.281	-481.992	-482.584	-643.93	-552.038	-442.834	-454.186	-649.739	-511.113	-741.704	-519.824	-382.391	-491.634	-634.152	-545.676	-491.908	-449.177	-381.441	-421.841	-657.512	-470.872	-470.544	-467.398	-507.95	-579.35	-525.941	-670.48	-505.583	-490.534	-482.431	-508.473	-536.795	-530.516	-548.512	-737.226	-544.844	-513.242	-470.443	-481.604	-827.689	-493.727	-427.778	-512.145	-499.179	-555.99	-637.756	-583.735	-530.994	-441.51	-556.736	-567.707	-677.705	-575.214	-556.338	-704.224	-693.756	-549.16	-570.817	-384.741	-427.814	-540.801	-360.001	-491.519	-582.113	-466.043	-516.061	-443.855	-451.086	-446.006	-486.731	-379.415	-424.406	-460.482	-394.02	-330.385	-332.936	-477.298	-468.644	-379.785	-401.211	-520.877	-404.839	-368.459	-477.17	-548.435	-525.046	-546.906	-559.762	-560.746	-546.622	-546.151	-357.595	-508.507	-589.84	-565.371	-515.38	-447.893	-478.205	-504.335	-476.048	-331.23	-329.152	-377.958	-592.577	-327.225	-353.581	-650.682	-579.287	-492.331	-470.354	-448.234	-504.304	-896.765	-734.643	-528.091	-535.634	-546.218	-556.668	-738.525	-463.944	-612.119	-488.758	-517.508	-406.006	-548.417	-493.989	-540.299	-667.44	-474.014	-466.231	-605.752	-471.578	-493.881	-467.605	-469.341	-505.902	-455.621	-509.225	-513.918	-451.725	-403.272	-454.623	-517.456	-489.126	-571.49	-595.133	-502.46	-457.561	-695.13	-476.731	-419.701	-465.708	-356.866	-522.814	-555.502	-574.303	-519.682	-507.577	-961.141	-437.478	-391.727	-449.258	-437.233	-365.503	-419.626	-395.435	-481.874	-477.713	-400.409	-409.179	-478.1	-623.152	-498.434	-549.188	-464.023	-610.993	-512.429	-415.918	-487.01	-559.752	-493.271	-469.681	-559.546	-515.463	-487.953	-453.148	-491.285	-714.036	-593.387	-616.376	-458.97	-383.081	-542.892	-539.176	-478.28	-496.455
-170.027	-430.112	-630.038	-498.98	-410.36	-503.662	-640.321	-553.569	-494.318	-633.133	-598.308	-527.984	-502.323	-666.029	-522.764	-462.582	-388.311	-459.39	-460.185	-406.974	-467.02	-490.138	-507.307	-630.889	-551.626	-440.552	-467.228	-683.638	-534.588	-758.059	-530.327	-441.473	-541.192	-650.363	-515.472	-534.802	-425.869	-441.953	-426.294	-618.609	-467.205	-490.694	-469.647	-515.541	-575.372	-503.227	-674.56	-512.387	-501.926	-505.417	-503.759	-530.897	-520.365	-563.512	-767.621	-554.368	-505.199	-477.226	-467.259	-842.011	-481.233	-479.198	-513.24	-492.424	-529.322	-524.075	-585.306	-534.158	-448.51	-548.961	-593.389	-685.336	-560.277	-546.907	-690.178	-690.66	-541.973	-551.627	-408.001	-460.244	-583.12	-380.585	-492.482	-571.471	-468.425	-509.454	-429.553	-447.116	-427.269	-555.736	-366.779	-428.411	-460.624	-404.32	-344.552	-334.461	-519.973	-457.834	-403.541	-433.269	-502.827	-417.621	-372.465	-476.455	-534.653	-517.18	-538.165	-565.336	-568.703	-541.397	-543.102	-378.262	-544.177	-618.973	-574.813	-559.839	-439.064	-456.802	-502.223	-497.508	-358.153	-337.701	-397.449	-596.795	-336.823	-402.035	-634.116	-702.503	-484.739	-462.331	-465.671	-503.568	-898.972	-769.606	-538.885	-533.707	-520.04	-591.005	-787.164	-443.385	-571.582	-498.999	-540.611	-401.347	-523.322	-496.09	-570.615	-686.607	-546.711	-468.594	-604.439	-469.759	-502.686	-490.059	-478.37	-515.408	-466.08	-479.149	-512.576	-474.421	-401.704	-464.096	-493.784	-478.625	-550.751	-599.697	-521.099	-455.025	-687.671	-485.593	-401.156	-457.279	-358.324	-510.574	-527.472	-547.133	-503.915	-505.057	-971.346	-431.391	-384.157	-414.521	-458.078	-374.311	-403.431	-406.998	-506	-467.726	-392.68	-414.906	-520.099	-612.061	-502.785	-576.357	-442.142	-644.648	-502.829	-414.627	-479.89	-495.119	-476.357	-475.398	-550.039	-503.984	-486.487	-448.888	-495.11	-705.384	-615.746	-603.467	-487.778	-413.706	-552.03	-555.483	-489.464	-502.649
-213.709	-417.371	-580.206	-491.333	-419.305	-481.857	-638.124	-574.603	-498.144	-635.122	-622.574	-504.489	-512.442	-700.343	-529.245	-484.523	-390.67	-413.784	-430.946	-389.369	-439.431	-478.054	-508.547	-679.042	-554.149	-461.61	-472.846	-661.443	-525.024	-782.347	-526.935	-430.195	-492.618	-648.32	-539.502	-473.846	-400.374	-434.312	-438.319	-513.075	-451.653	-473.145	-454.207	-531.652	-580.393	-513.342	-630.654	-498.479	-488.645	-486.07	-527.591	-544.229	-513.645	-556.893	-655.552	-558.775	-517.943	-484.391	-471.472	-825.277	-488.924	-443.86	-507.861	-489.324	-547.762	-552.58	-604.292	-533.183	-441.964	-540.684	-574.829	-683.148	-569.071	-546.757	-717.408	-643.006	-548.557	-559.132	-411.156	-434.677	-566.159	-383.596	-485.482	-572.607	-471.362	-515.825	-446.219	-442.484	-415.739	-517.541	-361.958	-418.906	-451.321	-403.611	-348.045	-350.39	-437.726	-487.759	-401.859	-421.421	-506.992	-398.629	-366.449	-465.747	-535.77	-516.579	-553.535	-569.83	-563.526	-523.743	-570.343	-418.37	-521.944	-649.48	-560.739	-538.931	-455.475	-468.769	-512.873	-498.053	-349.522	-332.746	-370.47	-581.93	-327.659	-367.445	-606.472	-693.761	-485.487	-452.833	-406.175	-512.216	-866.347	-779.786	-545.478	-528.362	-539.303	-469.606	-761.325	-451.801	-562.555	-490.467	-556.455	-420.73	-523.595	-455.376	-521.767	-585.817	-437.391	-462.934	-576.71	-470.912	-501.482	-492.18	-505.821	-549.068	-475.627	-510.446	-505.247	-461.71	-395.877	-493.402	-493.405	-482.403	-547.383	-575.416	-506.154	-429.113	-699.231	-482.276	-424.029	-486.117	-429.315	-501.35	-575.502	-536.229	-520.622	-493.613	-1013.55	-487.763	-419.037	-427.554	-471.479	-378.603	-410.833	-428.119	-510.709	-479.722	-400.913	-411.689	-511.279	-655.801	-513.253	-587.292	-442.05	-606.308	-504.41	-426.216	-487.669	-537.031	-492.419	-457.835	-548.119	-511.038	-487.666	-477.756	-512.062	-742.911	-616.924	-614.051	-479.407	-424.887	-572.372	-547.992	-489.677	-510.601
-147.907	-427.189	-564.459	-495.994	-420.3	-488.024	-633.413	-579.506	-507.993	-574.644	-620.659	-516.521	-544.385	-688.184	-526.3	-467.436	-378.047	-445.985	-460.942	-395.289	-471.91	-488.899	-488.814	-656.885	-562.242	-471.138	-510.179	-676.388	-529.907	-764.05	-527.204	-456.161	-487.484	-616.69	-533.377	-481.413	-416.656	-419.794	-452.252	-544.91	-471.1	-474.588	-445.157	-527.971	-572.275	-500.818	-608.076	-480.339	-478.512	-519.863	-533.081	-545.087	-531.314	-569.402	-648.983	-556.935	-516.687	-498.851	-462.36	-831.069	-480.843	-442.269	-504.527	-499.286	-548.662	-549.644	-613.984	-534.273	-451.008	-567.28	-592.242	-668.004	-575.331	-553.056	-711.467	-675.687	-546.016	-567.688	-398.888	-442.54	-563.743	-392.889	-496.584	-586.874	-478.254	-499.952	-436.688	-440.487	-426.952	-502.755	-372.23	-413.302	-451.227	-395.347	-315.038	-322.66	-411.697	-463.401	-394.441	-430.202	-514.392	-403.285	-362.465	-448.824	-535.911	-536.397	-544.214	-573.821	-547.463	-528.714	-514.054	-344.709	-502.836	-618.483	-539.032	-518.793	-426.73	-453.05	-492.584	-489.811	-361.833	-357.062	-385.813	-586.018	-323.637	-365.748	-615.622	-658.658	-493.627	-477.134	-516.842	-501.401	-885.937	-762.887	-524.383	-537.787	-535.038	-485.138	-743.698	-450.103	-586.339	-502.042	-542.153	-420.016	-568.734	-509.791	-535.247	-658.812	-497.307	-473.94	-622.821	-479.025	-503.255	-487.005	-473.538	-529.871	-451.13	-519.948	-503.77	-472.969	-381.721	-461.282	-499.189	-464.677	-563.205	-607.759	-505.622	-468.77	-694.523	-495.788	-420.018	-474.731	-342.123	-520.462	-539.402	-535.596	-493.77	-495.688	-999.806	-473.627	-411.222	-435.983	-450.567	-374.41	-417.878	-414.242	-504.554	-476.857	-404.559	-414.943	-479.79	-701.254	-494.06	-576.492	-461.769	-610.95	-526.077	-423.467	-469.548	-530.129	-471.084	-455.409	-543.664	-518.977	-500.819	-481.7	-498.862	-745.192	-612.426	-594.322	-450.9	-433.006	-546.194	-542.646	-499.307	-486.639
-161.401	-420.288	-583.735	-492.048	-400.592	-488.364	-629.244	-555.972	-500.83	-647.025	-598.278	-513.039	-531.418	-704.223	-517.184	-471.326	-395.027	-459.033	-466.384	-392.22	-457.221	-493.506	-496.417	-658.495	-562.625	-489.057	-505.926	-639.501	-537.041	-770.378	-531.072	-451.328	-528.241	-668.849	-532.863	-517.579	-429.346	-389.575	-451.103	-555.043	-476.166	-470.305	-451.345	-518.306	-550.602	-512.414	-645.418	-490.359	-505.599	-487.449	-508.446	-543.191	-548.608	-563.553	-663.478	-550.069	-522.773	-475.435	-485.718	-835.365	-489.083	-449.544	-498.225	-494.835	-542.101	-557.546	-657.254	-522.007	-451.148	-555.455	-583.407	-671.89	-584.125	-553.1	-739.237	-685.792	-555.747	-559.523	-403.886	-428.226	-556.478	-383.998	-491.646	-560.264	-468.706	-513.493	-429.187	-441.086	-442.527	-513.526	-380.886	-430.434	-452.926	-404.247	-315.274	-308.512	-412.376	-465.739	-401.13	-428.991	-510.406	-403.372	-375.925	-449.524	-524.017	-527.278	-565.797	-546.05	-536.394	-541.379	-565.754	-373.085	-508.311	-649.785	-553.492	-562.22	-438.501	-467.01	-495.125	-461.719	-340.967	-344.619	-396.204	-583.559	-342.208	-382.532	-610.285	-723.582	-507.799	-463.172	-469.376	-510.38	-890.038	-770.456	-551.807	-539.569	-546.93	-499.001	-768.978	-444.739	-600.6	-501.974	-555.981	-420.969	-566.649	-492.389	-640.354	-655.688	-479.015	-469.965	-514.714	-464.23	-488.762	-491.726	-492.77	-546.952	-474.854	-525.728	-494.045	-478.13	-405.146	-445.879	-491.641	-469.912	-572.075	-582.463	-522.959	-460.567	-705.372	-495.424	-405.26	-481.038	-318.71	-630.851	-555.633	-555.008	-519.902	-512.243	-1027.9	-475.55	-402.984	-425.971	-451.095	-379.787	-404.022	-448.571	-550.234	-476.081	-406.205	-399.41	-495.55	-627.644	-491.541	-567.19	-459.086	-609.114	-508.427	-410.674	-476.875	-542.631	-488.715	-472.775	-536.247	-512.119	-500.57	-456.061	-517.859	-746.213	-605.391	-606.012	-476.49	-436.137	-551.739	-545.755	-501.077	-505.213
-161.464	-412.023	-565.66	-498.127	-406.349	-472.578	-640.181	-569.346	-492.004	-635.31	-614.15	-518.281	-518.169	-693.903	-540.731	-484.4	-400.418	-426.491	-426.682	-393.297	-464.557	-492.353	-507.262	-683.342	-554.138	-462.118	-500.702	-679.935	-525.76	-783.108	-528.917	-435.2	-501.222	-710.839	-527.421	-486.346	-419.886	-356.644	-410.827	-512.488	-466.67	-474.189	-449.419	-534.013	-583.761	-519.689	-600.932	-496.135	-498.223	-487.348	-516.598	-546.788	-523.35	-555.172	-690.935	-553.272	-537.054	-454.303	-483.12	-841.25	-492.665	-449.731	-502.634	-492.598	-541.658	-545.181	-737.554	-531.483	-456.19	-559.137	-586.262	-678.298	-577.61	-551.106	-735.328	-662.872	-547.504	-573.091	-407.341	-443.695	-561.362	-391.864	-508.265	-565.389	-468.56	-521.526	-422.308	-428.277	-428.163	-494.218	-374.545	-419.854	-450.267	-396.521	-322.683	-325.477	-415.769	-464.601	-396.437	-421.9	-507.247	-409.785	-366.798	-456.604	-526.341	-520.998	-557.947	-551.679	-564.307	-546.322	-546.457	-365.791	-516.39	-617.9	-569.314	-542.448	-452.204	-474.273	-491.09	-492.503	-354.74	-357.843	-414.651	-599.922	-342.304	-493.537	-615.372	-679.475	-494.094	-460.57	-444.934	-505.947	-866.029	-753.413	-544.962	-530.763	-510.655	-500.887	-773.851	-440.982	-596.128	-485.212	-518.63	-405.559	-540.52	-507.979	-541.104	-682.515	-508.557	-483.049	-551.506	-481.089	-501.117	-490.319	-477.506	-531.835	-462.782	-523.942	-505.135	-468.364	-389.344	-445.471	-495.185	-462.93	-566.263	-554.899	-498.079	-460.324	-720.492	-471.552	-397.2	-489.643	-318.695	-519.573	-558.421	-546.189	-523.745	-527.2	-1018.85	-491.149	-416.291	-420.03	-457.506	-380.981	-403.589	-410.032	-516.227	-478.402	-406.649	-411.546	-504.847	-624.342	-497.958	-589.643	-451.501	-601.779	-510.949	-408.201	-485.147	-546.294	-491.765	-457.106	-536.67	-508.094	-482.189	-482.365	-497.134	-702.23	-598.155	-627.47	-437.316	-403.223	-585.947	-515.536	-471.531	-496.109
-198.805	-423.878	-597.04	-485.322	-399.714	-485.488	-628.108	-565.868	-497.452	-589.457	-607.476	-521.105	-538.261	-714.855	-534.672	-499.175	-397.266	-429.016	-470.043	-415.197	-458.944	-490.157	-510.626	-668.748	-552.958	-456.396	-473.922	-665.085	-531	-818.318	-520.276	-473.119	-511.905	-717.382	-529.426	-506.095	-419.81	-420.944	-424.271	-534.238	-453.962	-465.724	-470.91	-515.43	-573.488	-515.911	-638.34	-504.739	-478.156	-492.743	-533.337	-543.22	-476.979	-567.079	-620.358	-558.716	-532.681	-470.63	-482.249	-830.342	-505.953	-425.978	-496.637	-497.674	-547.501	-574.231	-623.86	-541.554	-463.35	-559.47	-587.786	-690.857	-571.862	-564.924	-703.261	-685.107	-536.839	-560.231	-408.445	-453.513	-566.211	-381.23	-477.222	-570.567	-495.005	-510.062	-435.019	-440.402	-433.727	-522.384	-372.912	-420.094	-458.815	-394.688	-322.096	-340.814	-416.247	-451.777	-395.747	-430.11	-501.679	-415.532	-376.412	-447.098	-526.807	-508.248	-537.403	-546.257	-556.703	-557.406	-516.415	-396.689	-514.757	-631.968	-572.086	-523.599	-440.069	-461.655	-496.513	-493.164	-343.667	-321.272	-378.129	-592.964	-334.754	-372.664	-628.431	-687.185	-502.748	-472.768	-468.812	-498.001	-868.135	-766.729	-555.694	-537.894	-519.851	-481.774	-749.675	-440.361	-579.198	-479.43	-550.615	-389.552	-375.597	-500.674	-560.011	-644.248	-502.915	-471.447	-512.239	-468.464	-502.611	-482.047	-481.924	-510.995	-473.344	-641.852	-500.872	-512.72	-395.111	-429.306	-513.852	-451.258	-550.868	-566.721	-495.018	-452.357	-714.026	-473.139	-400.391	-464.48	-333.848	-558.97	-544.957	-548.51	-536.883	-521.656	-1001.41	-503.812	-444.203	-422.21	-422.431	-355.766	-401.507	-420.604	-499.471	-474.781	-387.426	-392.375	-447.626	-696.291	-493.96	-594.425	-468.697	-620.707	-492.664	-403.247	-480.853	-529.729	-481.161	-464.91	-554.673	-496.303	-481.414	-474.097	-524.259	-714.836	-608.876	-602.953	-446.509	-404.239	-544.563	-546.618	-467.513	-529.677
-166.761	-423.953	-615.459	-515.345	-428.483	-498.247	-632.317	-572.901	-496.29	-633.347	-599.667	-521.245	-548.856	-689.232	-519.011	-455.933	-381.434	-436.016	-468.107	-423.129	-469.908	-496.41	-498.778	-619.348	-561.132	-464.862	-472.033	-659.746	-513.132	-765.549	-522.684	-434.533	-501.631	-718.212	-537.418	-486.246	-421.184	-453.164	-439.832	-531.33	-440.686	-465.863	-447.806	-535.393	-579.464	-499.903	-616.504	-497.676	-512.212	-480.251	-518.958	-542.484	-543.783	-558.422	-709.099	-557.398	-514.163	-458.183	-456.371	-840.903	-518.638	-437.231	-525.774	-501.96	-541.503	-550.991	-733.273	-525.584	-457.165	-565.867	-583.761	-691.133	-568.688	-555.696	-739.471	-668.552	-554.718	-563.649	-406.192	-435.162	-560.223	-375.311	-489.054	-587.804	-475.046	-505.737	-428.136	-432.153	-417.712	-537.366	-373.522	-431.027	-454.558	-388.517	-320.314	-296.912	-417.815	-473.968	-385.172	-421.048	-510.44	-421.115	-382.731	-470.081	-539.105	-520.032	-545.737	-559.866	-536.708	-542.403	-513.46	-374.603	-513.821	-606.251	-558.212	-501.388	-421.719	-445.346	-497.969	-504.116	-339.304	-321.171	-372.968	-589.464	-337.781	-477.37	-613.322	-701.638	-484.132	-472.337	-464.464	-509.944	-901.164	-747.335	-539.48	-536.56	-529.878	-494.769	-717.629	-443.608	-613.728	-487.976	-556.471	-395.67	-387.914	-525.634	-567.182	-624.961	-540.55	-472.983	-561.979	-478.091	-497.175	-479.189	-476.975	-502.654	-447.652	-469.785	-511.023	-512.943	-393.245	-479.457	-486.216	-476.234	-558.707	-571.527	-491.342	-468.253	-690.032	-483.332	-421.25	-447.997	-330.334	-496.351	-547.836	-545.569	-501.384	-486.54	-999.642	-458.233	-399.402	-402.736	-373.124	-372.925	-399.872	-416.559	-494.738	-472.394	-393.378	-399.089	-455.95	-627.253	-491.077	-554.096	-466.467	-610.271	-517.976	-423.352	-497.51	-557.305	-479.926	-471.175	-545.563	-517.255	-484.707	-446.452	-504.155	-714.855	-601.586	-607.88	-468.551	-398.889	-548.814	-523.119	-500.763	-526.575
-175.513	-443.533	-599.078	-501.991	-409.154	-477.659	-628.315	-572.587	-518.832	-575.929	-599.366	-508.864	-529.387	-671.218	-530.213	-440.383	-378.005	-444.25	-452.633	-403.044	-482.43	-505.843	-492.503	-639.753	-554.849	-459.993	-482.605	-667.73	-523.479	-758.92	-535.152	-493.206	-521.104	-677.007	-526.255	-508.939	-426.55	-402.946	-440.075	-547.575	-455.12	-472.672	-449.981	-534.295	-578.131	-514.955	-629.062	-472.131	-494.489	-499.368	-534.26	-548.699	-527.902	-575.792	-703.82	-565.413	-525.733	-478.502	-485.128	-848.173	-520.336	-428.752	-520.426	-498.912	-548.792	-541.189	-700.171	-539.489	-450.493	-561.939	-594.197	-675.489	-571.065	-561.033	-691.033	-689.335	-550.251	-562.726	-396.41	-437.377	-565.853	-393.861	-500.932	-580.909	-490.715	-523.989	-425.317	-434.932	-416.952	-518.653	-358.992	-416.613	-453.886	-383.696	-312.477	-313.452	-403.282	-447.873	-381.352	-427.35	-508.833	-417.536	-369.941	-470.775	-544.458	-514.333	-544.262	-566.301	-560.615	-564.363	-565.353	-384.875	-507.498	-622.517	-549.703	-561.226	-432.383	-446.542	-482.996	-530.398	-357.297	-380.087	-435.709	-603.193	-340.428	-480.741	-627.944	-682.38	-478.636	-470.061	-464.919	-508.635	-880.745	-727.082	-535.589	-530.061	-527.971	-518.796	-729.523	-450.037	-575.528	-487.399	-520.408	-398.374	-425.142	-468.295	-503.338	-598.677	-448.189	-467.387	-546.722	-465.371	-498.129	-492.453	-492.651	-507.2	-477.442	-606.3	-496.062	-432.038	-361.474	-450.986	-498.477	-448.947	-553.73	-562.267	-510.488	-455.865	-676.712	-490.424	-409.848	-449.504	-309.203	-493.716	-528.428	-542.544	-509.205	-505.023	-991.119	-484.551	-417.083	-442.22	-391.519	-366.841	-408.15	-413.097	-481.221	-470.317	-408.806	-409.94	-443.468	-691.466	-515.914	-573.709	-472.535	-616.938	-509.688	-404.975	-477.714	-545.599	-483.214	-466.908	-555.701	-510.388	-486.677	-473.606	-522.439	-719.345	-597.944	-593.299	-446.814	-417.623	-565.524	-559.963	-506.884	-477.11
-176.271	-480.564	-613.999	-489.756	-409.26	-473.938	-643.412	-583.683	-509.972	-663.981	-600.437	-506.285	-516.86	-697.56	-515.701	-467.772	-394.785	-439.205	-457.954	-406.752	-457.323	-485.852	-487.742	-627.646	-569.233	-481.173	-490.498	-648.158	-525.632	-771.184	-527.548	-529.918	-480.123	-685.419	-530.653	-483.342	-416.491	-387.57	-430.609	-597.164	-457.657	-440.704	-461.175	-516.808	-570.395	-517.013	-675.726	-503.463	-527.852	-479.101	-495.81	-550.16	-529.899	-559.371	-684.723	-551.558	-525.883	-435.456	-431.242	-796.934	-481.376	-375.118	-447.419	-498.431	-529.404	-538.092	-714.644	-551.064	-440.934	-549.693	-576.5	-666.073	-573.029	-551.037	-703.408	-689.892	-555.056	-573.254	-402.763	-429.341	-556.542	-360.065	-483.23	-585.757	-484.525	-502.198	-423.256	-454.53	-433.967	-554.657	-364.645	-402.402	-420.93	-363.385	-311.774	-379.01	-412.815	-438.965	-387.076	-419.586	-496.425	-405.634	-366.202	-462.158	-536.436	-512.873	-540.264	-564.334	-587.97	-546.058	-525.405	-369.799	-502.537	-607.5	-554.915	-645.093	-450.04	-474.171	-504.917	-527.559	-359.279	-376.257	-438.438	-572.801	-376.764	-519.354	-654.164	-676.262	-500.481	-469.293	-457.106	-497.797	-869.252	-756.418	-548.685	-532.411	-541.948	-486.228	-670.786	-442.971	-551.967	-482.524	-506.275	-425.14	-417.923	-476.436	-561.024	-631.001	-503.873	-474.099	-523.251	-466.618	-500.706	-488.399	-486.566	-532.352	-474.88	-564.767	-520.52	-460.448	-379.069	-439.684	-478.984	-444.119	-557.828	-555.203	-509.179	-441.582	-714.071	-478.896	-365.079	-460.278	-349.922	-518.703	-542.085	-540.804	-523.166	-512.17	-1014.91	-436.681	-392.364	-426.427	-449.829	-360.603	-410.52	-389.112	-508.178	-529.495	-438.412	-418.547	-461.623	-608.122	-499.689	-558.062	-414.329	-626.888	-524.531	-447.215	-473.296	-511.319	-487.739	-459.943	-552.289	-520.689	-498.768	-436.736	-517.309	-686.19	-609.936	-591.806	-447.914	-442.48	-560.511	-565.013	-487.632	-499.637
-163.116	-430.829	-599.051	-510.05	-420.359	-497.103	-635.481	-576.376	-505.652	-637.352	-611.597	-527.735	-517.884	-700.012	-503.065	-464.706	-393.717	-453.917	-469.275	-400.672	-444.736	-477.155	-505.297	-657.757	-546.695	-467.409	-503.633	-652.947	-525.218	-774.65	-527.11	-573.206	-424.936	-601.242	-553.394	-456.05	-425.815	-423.999	-451.036	-542.696	-471.078	-481.65	-449.508	-524.041	-573.583	-524.104	-605.563	-496.987	-512.13	-493.751	-509.983	-529.766	-531.893	-571.707	-668.396	-553.801	-527.659	-455.571	-432.99	-693.889	-496.891	-439.775	-524.408	-492.009	-538.589	-535.337	-526.117	-533.234	-445.874	-567.227	-589.486	-683.531	-548.074	-549.072	-709.093	-678.97	-551.171	-566.13	-412.548	-450.283	-583.629	-385.438	-525.843	-577.699	-473.48	-517.71	-428.183	-441.505	-431.031	-527.911	-370.55	-413.134	-465.264	-398.886	-314.863	-391.167	-418.542	-435.284	-385.729	-419.393	-510.743	-398.453	-373.471	-475.722	-544.404	-517.117	-551.932	-561.354	-595.856	-542.697	-544.533	-384.621	-500.974	-530.83	-552.392	-581.344	-427.534	-445.875	-515.709	-539.341	-359.776	-341.298	-378.574	-607.803	-320.409	-369.511	-632.416	-575.092	-478.52	-456.135	-449.333	-505.248	-897.304	-745.537	-534.37	-541.507	-546.451	-482.252	-684.283	-438.822	-524.27	-508.826	-542.557	-399.117	-433.402	-482.322	-512.693	-663.544	-463.16	-470.908	-549.554	-466.017	-505.165	-482.881	-488.582	-500.04	-465.956	-576.835	-508.91	-461.066	-382.735	-466.137	-485.849	-453.528	-555.626	-557.631	-482.236	-446.365	-709.767	-477.661	-369.459	-456.852	-469.169	-654.872	-553.064	-540.428	-514.319	-516.125	-966.818	-438.235	-400.093	-443.449	-428.31	-366.953	-396.948	-395.627	-518.724	-533.795	-436.339	-426.375	-455.463	-646.807	-508.381	-576.86	-430.92	-623.923	-519.094	-440.927	-485.471	-518.434	-491.895	-462.565	-561.083	-512.831	-496.28	-452.716	-533.064	-693.661	-605.121	-572.88	-445.415	-445.03	-556.916	-545.258	-510.036	-502.993
-184.348	-417.794	-581.817	-495.938	-406.529	-485.555	-629.402	-561.554	-494.415	-631.982	-607.925	-529.776	-522.003	-687.966	-512.929	-456.402	-381.234	-445.146	-469.952	-403.36	-465.279	-487.226	-495.409	-632.451	-549.473	-488.591	-476.543	-630.152	-515.149	-749.355	-517.809	-491.858	-487.565	-684.532	-537.363	-488.862	-425.92	-407.248	-453.525	-551.603	-451.091	-463.975	-460.473	-520.808	-563.989	-517.474	-655.047	-492.154	-510.083	-510.738	-503.012	-545.923	-538.548	-562.097	-719.979	-549.755	-492.228	-459.62	-453.607	-703.664	-498.499	-395.608	-453.417	-473.291	-525.585	-544.195	-576.83	-553.41	-440.681	-561.2	-583.37	-683.052	-554.478	-544.371	-734.819	-675.213	-541.758	-545.619	-414.357	-420.59	-561.711	-397.783	-521.154	-579.31	-466.102	-506.613	-431.909	-451.579	-425.823	-522.968	-376.814	-438.022	-467.552	-420.82	-324.289	-386.165	-409.35	-442.001	-384.025	-409.838	-506.221	-403.457	-354.236	-467.449	-551.139	-536.049	-553.195	-560.96	-601.04	-525.16	-544.774	-400.527	-510.691	-526.774	-552.375	-511.907	-440.524	-449.518	-488.4	-512.796	-360.736	-355.446	-430.39	-583.565	-337.026	-363.65	-634.39	-645.135	-496.302	-473.984	-463.584	-507.191	-877.778	-737.749	-549.168	-530.094	-532.617	-493.845	-686.667	-450.827	-576.23	-477.166	-491.58	-364.169	-422.508	-478.36	-490.689	-628.252	-461.141	-483.995	-530.039	-484.017	-490.562	-491.009	-493.592	-528.596	-475.566	-631.976	-514.303	-502.201	-378.539	-440.721	-481.012	-442.994	-538.856	-562.753	-507.577	-458.893	-695.515	-477.955	-346.019	-437.564	-485.149	-601.771	-546.324	-523.054	-506.936	-534.838	-1018.15	-461.455	-393.956	-423.834	-453.258	-365.566	-437.123	-422.234	-552.356	-523.265	-420.855	-408.343	-476.76	-622.537	-491.91	-537.523	-439.553	-598.469	-502.816	-405.446	-506.373	-527.619	-486.666	-450.323	-539.857	-507.478	-477.067	-440.86	-509.753	-730.389	-606.933	-585.704	-465.421	-444.429	-572.364	-572.841	-510.785	-522.516
-241.39	-424.335	-572.043	-504.215	-421.972	-480.979	-622.012	-556.592	-506.364	-628.48	-617.251	-529.489	-518.865	-659.785	-523.324	-482.875	-399.465	-459.792	-472.736	-393.61	-447.298	-485.731	-501.093	-631.7	-552.092	-477.572	-494.207	-658.114	-516.599	-665.247	-524.031	-564.146	-473.344	-706.244	-544.49	-472.76	-417.229	-407.076	-461.725	-544.652	-498.208	-470.451	-471.495	-539.572	-577.886	-503.965	-708.545	-504.54	-493.125	-495.993	-534.05	-546.361	-525.224	-562.617	-722.216	-554.543	-517.135	-458.816	-451.883	-601.584	-520.049	-451.65	-502.324	-485.764	-520.695	-651.795	-601.396	-545.04	-456.116	-553.831	-580.484	-659.705	-569.287	-561.615	-709.267	-680.36	-546.143	-558.529	-398.849	-419.941	-549.833	-387.557	-507.191	-563.005	-460.333	-518.18	-421.328	-460.838	-433.96	-506.527	-374.108	-435.158	-480.551	-381.02	-316.484	-320.949	-402.814	-422.288	-365.193	-417.636	-505.384	-416.765	-372.106	-474.019	-539.319	-506.506	-552.44	-541.789	-553.244	-533.846	-532.573	-419.065	-502.316	-465.514	-561.087	-585.858	-425.881	-473.109	-504.73	-531.66	-361.196	-364.843	-435.437	-567.367	-333.642	-372.748	-687.395	-571.073	-494.063	-463.235	-467.274	-518.469	-871.714	-752.814	-540.007	-516.597	-516.439	-481.311	-694.398	-439.949	-557.32	-478.46	-520.617	-372.914	-393.765	-479.674	-639.078	-637.797	-436.517	-464.709	-521.559	-478.235	-514.132	-503.534	-543.334	-530.302	-469.039	-611.978	-520.61	-488.607	-372.238	-453.568	-475.8	-456.726	-542.798	-573.089	-506.123	-447.881	-686.57	-478.371	-364.832	-455.508	-445.125	-634.783	-551.508	-525.713	-516.31	-500.499	-999.508	-487.962	-430.865	-436.434	-401.645	-341.144	-383.046	-422.988	-529.941	-488.797	-370.683	-405.273	-477.162	-626.199	-521.725	-562.567	-442.081	-605.619	-520.397	-437.826	-476.617	-516.536	-472.654	-469.926	-547.081	-521.963	-498.949	-440.89	-522.143	-733.199	-622.886	-596.829	-467.99	-431.569	-543.093	-556.666	-518.652	-494.935
-173.559	-422.869	-617.038	-506.893	-414.526	-484.729	-625.757	-566.963	-512.381	-631.833	-617.44	-513.057	-489.292	-682.428	-532.85	-485.833	-391.532	-460.918	-460.626	-399.16	-461.52	-493.877	-493.42	-618.954	-547.805	-479.229	-509.484	-647.914	-512.567	-669.542	-519.403	-556.744	-474.843	-661.314	-525.029	-486.084	-434.615	-443.682	-464.781	-555.072	-464.224	-472.908	-459.867	-526.946	-561.763	-526.11	-662.357	-492.335	-506.538	-479.514	-500.061	-542.342	-526.043	-565.146	-682.554	-555.789	-531.839	-433.401	-433.707	-580.559	-476.091	-442.978	-503.367	-490.663	-546.375	-550.355	-738.953	-542.646	-437.831	-551.82	-587.136	-684.745	-562.554	-565.771	-745.437	-670.711	-545.308	-563.434	-403.26	-445.749	-577.272	-374.316	-488.877	-591.738	-467.018	-509.14	-428.532	-443.885	-452.361	-547.942	-399.458	-425	-476.858	-364.596	-306.422	-395.014	-428.578	-436.707	-372.636	-410.102	-508.053	-418.907	-381.738	-469.047	-545.783	-518.415	-526.795	-548.618	-581.773	-524.038	-492.321	-382.245	-509.519	-465.101	-570.02	-602.561	-425.998	-448.386	-494.232	-519.059	-372.634	-360.462	-424.627	-586.626	-326.31	-498.828	-631.114	-684.333	-506.553	-466.038	-461.842	-504.083	-880.975	-785.127	-540.001	-551.76	-539.92	-619.381	-697.327	-451.544	-573.286	-484.464	-526.921	-363.14	-369.095	-465.248	-657.705	-589.852	-470.286	-471.645	-534.81	-457.62	-508.089	-485.557	-482.72	-548.114	-451.79	-772.299	-515.037	-516.341	-393.51	-474.555	-472.128	-459.626	-544.028	-562.798	-501.081	-440.435	-702.46	-479.721	-378.43	-427.064	-357.003	-607.136	-543.533	-538.723	-511.026	-515.056	-1016.23	-492.558	-425.997	-420.776	-390.374	-355.96	-417.054	-395.93	-512.031	-483.882	-362.577	-405.312	-468.602	-625.369	-507.421	-568.025	-428.862	-620.361	-523.599	-453.883	-500.277	-534.583	-486.524	-472.998	-552.942	-507.182	-479.366	-439.074	-516.144	-721.462	-598.266	-615.285	-470.393	-441.152	-570.362	-551.242	-489.886	-502.658
-166.062	-411.131	-583.806	-500.171	-407.764	-460.985	-638.83	-640.629	-504.497	-644.561	-589.604	-525.273	-506.298	-706.396	-512.302	-487.187	-399.254	-459.538	-472.28	-392.882	-465.51	-480.348	-490.299	-610.428	-556.684	-473.403	-483.492	-670.962	-511.892	-689.221	-525.726	-610.417	-541.606	-677.677	-543.823	-508.226	-425.036	-382.859	-471.936	-567.82	-470.448	-496.117	-459.267	-506.421	-570.807	-515.765	-557.889	-502.499	-584.627	-487.089	-516.454	-529.275	-535.812	-585.351	-695.572	-562.144	-529.929	-442.315	-463.091	-592.715	-471.023	-432.895	-501.263	-500.621	-539.885	-545.623	-645.575	-535.936	-462.095	-556.925	-577.773	-678.788	-567.798	-540.868	-711.977	-664.381	-545.158	-568.91	-398.907	-428.174	-552.117	-385.488	-506.17	-564.545	-482.796	-514.751	-415.754	-438.832	-425.925	-518.449	-376.861	-405.707	-437.762	-378.525	-309.025	-352.126	-452.085	-463.658	-389.789	-415.111	-507.746	-402.367	-359.108	-454.598	-524.414	-527.432	-541.795	-559.856	-592.767	-544.67	-548.724	-347.268	-523.688	-506.874	-563.125	-548.013	-428.643	-467.078	-506.668	-515.358	-332.618	-350.451	-406.833	-598.768	-325.872	-440.893	-598.873	-682.34	-484.707	-474.882	-459.857	-512.641	-901.977	-806.377	-563.32	-542.26	-519.134	-600.63	-754.574	-473.506	-558.347	-468.224	-546.709	-383.387	-372.444	-454.119	-613.187	-577.269	-429.898	-462.734	-530.273	-480.655	-514.548	-489.041	-472.064	-535.974	-474.337	-772.307	-493.766	-480.436	-364.945	-404.421	-482.845	-456.594	-557.038	-567.755	-495.983	-474.67	-680.693	-452.525	-348.607	-447.953	-352.894	-651.795	-552.568	-508.382	-504.662	-493.973	-1010.92	-483.922	-406.046	-406.214	-371.769	-366.146	-426.113	-428.017	-595.946	-493.27	-407.508	-406.17	-525.602	-628.881	-501.773	-573.452	-440.08	-616.849	-507.249	-437.676	-488.223	-504.059	-486.343	-461.255	-562.791	-515.215	-485.109	-454.304	-515.35	-740.14	-606.355	-609.967	-444.609	-446.993	-558.148	-549.528	-508.467	-514.279
-188.316	-403.557	-582.602	-474.348	-401.964	-487.657	-623.398	-632.855	-514.841	-584.361	-602.926	-503.792	-500.352	-641.795	-529.2	-501.626	-397.948	-469.417	-470.816	-379.75	-447.48	-493.895	-503.234	-652.599	-546.913	-468.435	-488.438	-657.874	-515.024	-706.69	-518.985	-569.865	-475.052	-696.446	-549.462	-465.563	-434.021	-420.118	-439.47	-573.018	-479.778	-477.511	-456.784	-523.222	-552.379	-529.807	-634.39	-488.724	-544.016	-511.139	-510.786	-518.546	-533.392	-564.457	-736.132	-559.847	-532.102	-463.498	-451.555	-567.451	-495.307	-424.044	-515.683	-496.685	-539.074	-540.04	-521.469	-539.669	-446.686	-539.255	-581.102	-642.739	-557.62	-551.102	-704.479	-693.491	-545.959	-577.991	-385.088	-454.141	-576.427	-371.045	-468.799	-578.206	-494.785	-521.587	-426.453	-437.952	-435.394	-524.252	-396.58	-420.196	-439.47	-380.289	-321.727	-348.218	-430.894	-456.765	-393.308	-414.756	-516.036	-426.126	-343.218	-432.553	-542.822	-515.116	-547.114	-551.28	-574.651	-524.89	-566.553	-375.167	-505.966	-503.066	-559.531	-537.064	-453.281	-455.991	-500.974	-526.168	-356.49	-350.134	-410.128	-578.589	-322.796	-397.464	-636.707	-559.284	-495.152	-476.499	-477.113	-486.712	-862.141	-763.782	-540.594	-530.273	-535.405	-606.397	-702.516	-436.468	-567.53	-486.768	-558.528	-401.259	-383.563	-486.172	-638.803	-554.746	-428.411	-469.552	-482.732	-459.784	-495.822	-485.226	-505.305	-531.279	-484.6	-750.369	-500.545	-507.409	-391.345	-387.928	-494.392	-467.327	-539.5	-567.474	-497.928	-444.26	-715.503	-463.879	-378.758	-475.588	-328.804	-626.147	-548.669	-529.271	-524.076	-515.723	-1017.86	-502.021	-409.938	-416.552	-392.466	-354.748	-418.533	-405.789	-578.671	-493.247	-412.807	-412.988	-562.063	-650.418	-503.511	-587.808	-420.086	-627.406	-520.925	-437.52	-493.89	-494.623	-477.73	-467.925	-545.02	-501.76	-484.988	-478.082	-499.058	-703.005	-613.275	-607.905	-417.804	-414.995	-555.668	-517.181	-486.411	-487.448
-198.401	-402.68	-588.518	-504.235	-420.678	-489.595	-636.973	-627.084	-505.016	-640.846	-618.12	-514.13	-493.064	-715.752	-525.228	-463.311	-406.997	-454.534	-456.936	-423.394	-468.834	-495.832	-503.523	-659.256	-564.683	-461.149	-484.21	-686.478	-528.131	-669.816	-533.518	-610.983	-479.881	-686	-536.157	-483.719	-429.014	-406.325	-451.659	-544.166	-460.954	-493.697	-459.663	-527.126	-577.808	-525.893	-642.748	-516.717	-571.271	-500.628	-520.348	-551.391	-543.325	-567.027	-658.561	-541.253	-532.991	-478.425	-462.064	-576.333	-488.16	-440.607	-515.849	-488.874	-538.576	-541.885	-593.861	-544.146	-452.938	-560.077	-583.475	-656.954	-566.991	-541.74	-702.19	-684.239	-556.301	-584.106	-389.113	-436.546	-552.02	-386.885	-492.16	-570.986	-486.21	-513.561	-420.418	-425.076	-428.251	-520.007	-373.718	-426.951	-457.095	-371.616	-333.097	-334.617	-407.427	-433.114	-389.749	-420.377	-510.538	-409.096	-373.634	-451.301	-516.418	-491.238	-543.536	-554.901	-542.51	-529.266	-594.919	-381.739	-503.148	-500.638	-564.661	-608.018	-436.825	-454.252	-521.906	-558.016	-373.713	-368.308	-438.175	-593.566	-340.812	-393.044	-677.925	-720.243	-501.838	-479.997	-451.625	-509.254	-876.785	-753.605	-545.215	-525.018	-531.825	-617.974	-753.89	-458.479	-561.303	-514.991	-563.27	-402.335	-397.704	-456.574	-617.557	-581.594	-438.03	-481.13	-519.721	-463.796	-494.421	-488.176	-505.758	-529.916	-462.292	-745.426	-513.237	-484.797	-391.884	-417.858	-487.14	-484.532	-564.569	-609.806	-509.76	-455.183	-707.198	-480.194	-383.609	-490.33	-324.941	-652.746	-552.146	-529.286	-517.083	-529.476	-999.169	-492.677	-413.744	-396.476	-392.448	-370.953	-422.852	-438.423	-565.756	-490.414	-372.599	-413.606	-456.861	-636.182	-514.818	-595.384	-428.198	-615.186	-502.079	-418.922	-472.645	-512.32	-483.603	-470.386	-562.184	-524.547	-493.372	-479.654	-532.739	-745.878	-606.456	-601.148	-456.274	-445.563	-554.598	-551.69	-514.897	-524.915
-174.775	-396.625	-584.341	-502.823	-415.382	-480.936	-639.19	-635.85	-499.875	-632.268	-603.762	-499.154	-523.527	-700.203	-509.387	-464.335	-395.594	-441.254	-461.387	-420.537	-467.104	-506.347	-499.051	-679.653	-561.539	-467.906	-506.523	-661.511	-495.895	-638.455	-510.506	-418.837	-448.136	-573.686	-531.867	-457.803	-426.062	-383.534	-436.262	-545.968	-477.518	-481.055	-466.417	-520.977	-579.213	-524.851	-621.714	-501.993	-575.718	-495.635	-527.626	-535.205	-522.487	-563.333	-638.418	-561.561	-532.691	-470.859	-470.794	-574.809	-478.8	-439.006	-496.537	-507.881	-540.564	-550.077	-761.697	-538.849	-455.591	-559.805	-581.158	-682.141	-559.94	-554.288	-700.772	-663.554	-548.494	-562.658	-413.877	-451.562	-552.635	-389.602	-493.75	-586.895	-471.09	-509.056	-426.662	-434.599	-410.577	-538.334	-373.488	-424.093	-475.319	-405.389	-329.359	-322.973	-418.602	-464.58	-395.267	-435.482	-516.703	-385.033	-372.563	-418.192	-491.026	-461.728	-466.386	-536.991	-542.103	-514.23	-535.339	-384.469	-508.912	-484.234	-539.6	-522.927	-440.073	-411.413	-495.762	-500.053	-360.276	-381.74	-429.576	-588.323	-326.449	-459.277	-596.911	-678.751	-463.018	-463.782	-469.013	-510.524	-898.496	-781.507	-557.797	-538.091	-541.607	-607.221	-714.254	-443.883	-575.466	-493.99	-527.469	-390.463	-378.025	-477.777	-628.805	-573.487	-443.026	-461.617	-475.067	-464.193	-522.614	-491.541	-505.5	-529.474	-462.186	-776.594	-506.653	-490.584	-380.682	-393.954	-486.947	-455.117	-543.984	-565.921	-519.268	-446.873	-704.366	-474.887	-368.579	-458.27	-332.286	-649.199	-563.984	-525.81	-527.999	-501.941	-1009.69	-482.732	-407.899	-411.09	-396.931	-377.967	-412.241	-413.604	-549.551	-489.434	-362.981	-407.873	-442.382	-635.469	-507.175	-588.988	-433.945	-605.824	-509.759	-431.772	-482.155	-515.526	-498.227	-474.984	-551.318	-530.083	-494.308	-469.964	-524.652	-704.37	-614.942	-587.919	-447.083	-432.867	-565.715	-558.764	-497.636	-509.104
-163.253	-445.848	-554.311	-495.022	-414.084	-484.135	-653.802	-642.735	-513.128	-662.659	-612.052	-498.828	-488.73	-683.075	-523.044	-456.696	-399.405	-446.993	-457.072	-403.635	-451.578	-494.496	-494.544	-648.34	-540.919	-454.019	-504.351	-661.986	-519.194	-674.764	-527.717	-413.965	-534.935	-670.472	-552.135	-488.398	-428.267	-428.671	-439.791	-542.114	-434.964	-459.68	-468.338	-530.056	-572.792	-529.613	-589.492	-495.382	-584.112	-487.295	-520.765	-524.748	-514.538	-577.237	-694.269	-547.604	-518.466	-455.063	-447.98	-710.424	-489.06	-452.161	-514.004	-494.31	-558.275	-560.22	-721.903	-536.23	-446.314	-545.854	-590.126	-681.951	-571.402	-552.324	-694.058	-672.734	-557.422	-561.223	-387.878	-443.808	-529.201	-391.384	-473.246	-577.995	-477.935	-521.713	-437.826	-452.131	-429.048	-527.764	-374.524	-431.626	-465.414	-392.789	-305.839	-313.943	-556.355	-480.816	-404.783	-425.929	-525.304	-406.308	-364.325	-463.079	-541.355	-513.318	-545.744	-552.487	-567.842	-549.715	-534.306	-325.694	-526.803	-478.01	-543.107	-495.399	-433.919	-470.484	-512.29	-519.716	-353.82	-367.925	-422.671	-597.176	-322.384	-476.794	-616.648	-682.284	-475.885	-471.381	-454.422	-504.047	-895.465	-770.184	-533.762	-535.565	-526.993	-633.841	-735.681	-425.155	-571.766	-485.842	-545.63	-384.204	-381.504	-472.874	-601.126	-535.962	-470.37	-480.12	-486.43	-461.038	-487.858	-476.664	-464.772	-535.678	-468.23	-697.544	-509.482	-513.845	-383.588	-407.901	-472.573	-465.048	-561.78	-600.924	-513.249	-451.688	-676.072	-476.105	-372.137	-472.037	-322.553	-671.062	-556.406	-540.137	-503.663	-515.639	-1023.33	-469.123	-393.625	-401.75	-369.677	-360.967	-401.792	-414.069	-542.661	-493.459	-354.945	-390.254	-445.722	-602.602	-512.935	-579.852	-463.238	-602.033	-515.441	-418.924	-477.682	-526.62	-489.719	-466.734	-545.732	-502.979	-508.774	-497.856	-526.505	-705.76	-603.479	-604.379	-455.084	-442.053	-553.549	-544.679	-504.445	-504.686
-162.666	-413.95	-555.996	-492.456	-403.373	-471.27	-642.417	-647.508	-511.758	-640.193	-620.56	-518.166	-500.662	-641.907	-517.667	-480.106	-393.822	-436.641	-462.388	-415.795	-458.653	-481.439	-515.125	-616.556	-550.579	-459.44	-461.422	-719.659	-515.244	-641.498	-524.539	-456.677	-506.639	-685.717	-535.269	-489.106	-415.022	-375.146	-469.012	-624.951	-459.902	-477.439	-462.174	-534.405	-588.955	-529.462	-599.876	-485.028	-574.134	-504	-519.393	-548.04	-543.161	-574.005	-691.834	-555.629	-538.471	-450.594	-443.667	-588.223	-499.421	-465.123	-535.742	-493.13	-553.609	-538.505	-611.242	-539.391	-453.169	-558.207	-577.382	-663.967	-570.749	-552.806	-693.635	-698.135	-553.274	-561.155	-407.315	-455.512	-568.247	-389.668	-505.156	-583.501	-481.76	-510.987	-443.81	-447.331	-451.747	-529.617	-382.563	-442.726	-479.25	-407.884	-329.969	-333.394	-408.683	-458.356	-401.32	-439.116	-511.192	-387.318	-355.646	-453.426	-528.163	-508.486	-542.797	-567.006	-551.526	-532.122	-576.379	-347.288	-552.758	-472.512	-555.885	-572.3	-454.728	-477.494	-523.095	-479.616	-325.107	-370.57	-418.85	-590.209	-327.854	-358.029	-687.915	-685.97	-491.951	-471.702	-478.635	-496.829	-876.201	-754.97	-551.602	-553.304	-529.929	-611.378	-695.761	-430.752	-545.891	-488.992	-532.007	-398.475	-399.865	-478.678	-630.239	-610.676	-464.725	-453.877	-481.484	-447.556	-491.311	-476.668	-454.124	-519.385	-448.836	-754.158	-517.163	-492.182	-383.194	-416.034	-490.018	-475.038	-554.392	-580.372	-518.083	-445.761	-663.973	-484.345	-370.053	-460.845	-309.401	-696.851	-556.891	-528.067	-503.299	-505.435	-1011.41	-461.824	-410.583	-403.963	-376.799	-366.876	-409.532	-419.292	-556.346	-484.502	-382.195	-405.805	-463.847	-637.141	-502.262	-559.785	-424.155	-673.006	-519.133	-423.064	-492.863	-517.511	-502.273	-479.63	-566.959	-517.231	-487.621	-459.711	-492.583	-696.018	-602.313	-616.101	-438.891	-399.751	-561.725	-511.102	-485.774	-476.276
-175.43	-434.466	-559.089	-503.21	-408.504	-507.679	-662.099	-643.84	-499.448	-675.236	-598.812	-515.933	-525.047	-759.588	-545.38	-472.067	-385.139	-414.632	-430.483	-412.353	-474.937	-489.296	-513.946	-685.838	-557.395	-470.159	-493.998	-696.685	-521.661	-690.17	-533.617	-441.805	-493.816	-669.722	-542.888	-481.346	-416.308	-418.09	-437.419	-522.4	-469.402	-471.359	-465.372	-519.756	-576.517	-521.684	-699.743	-512.278	-565.298	-524.691	-519.55	-544.511	-520.085	-572.018	-660.112	-569.673	-517.67	-469.229	-456.711	-718.762	-500.024	-408.911	-476.576	-484.932	-521.293	-554.44	-499.106	-519.245	-462.043	-563.581	-589.86	-694.243	-570.851	-552.445	-720.445	-669.453	-534.698	-555.831	-406.878	-443.043	-544.791	-367.345	-508.132	-572.319	-469.277	-505.405	-430.91	-437.544	-404.515	-512.514	-371.103	-428.715	-474.243	-397.935	-318.185	-339.288	-562.206	-480.488	-404.586	-417.263	-512.324	-419.99	-358.238	-448.549	-537.808	-536.662	-540.69	-533.742	-564.526	-544.604	-566.649	-382.558	-548.769	-474.244	-570.99	-555.037	-467.223	-466.519	-520.343	-495.05	-342.142	-358.415	-394.753	-604.084	-344.976	-368.07	-695.232	-557.607	-509.464	-470.456	-499.011	-513.66	-874.916	-737.451	-550.328	-544.426	-522.405	-614.213	-741.721	-443.339	-553.022	-495.876	-556.16	-401.335	-384.924	-465.935	-596.772	-591.556	-431.919	-468.647	-534.105	-446.795	-481.049	-481.796	-476.5	-533.545	-466.016	-761.267	-496.84	-503.929	-387.644	-442.389	-503.39	-462.763	-548.707	-599.679	-484.511	-457.291	-699.017	-465.798	-397.152	-478.287	-337.282	-624.956	-556.623	-566.497	-535.095	-534.909	-1002.74	-479.763	-408.016	-405.931	-393.171	-366.064	-413.787	-425.291	-529.414	-491.656	-373.662	-410.322	-426.866	-683.19	-496.794	-577.573	-435.91	-671.276	-529.121	-410.164	-484.385	-550.798	-490.838	-466.133	-552.939	-504.795	-486.726	-466.627	-495.235	-699.947	-592.057	-601.168	-426.483	-402.979	-551.157	-517.967	-491.455	-479.942
-147.673	-424.511	-569.574	-507.727	-423.133	-480.641	-609.885	-617.404	-516.303	-572.83	-603.364	-510.003	-537.578	-637.171	-520.974	-465.734	-383.624	-427.051	-445.593	-402.411	-453.929	-495.58	-511.684	-642.53	-553.02	-469.023	-498.876	-632.294	-534.057	-680.389	-532.974	-443.75	-502.841	-680.966	-534.517	-461.271	-409.352	-410.846	-424	-528.509	-468.146	-475.514	-451.656	-532.177	-588.06	-509.146	-631.402	-500.643	-555.476	-504.905	-525.622	-541.201	-528.636	-573.701	-665.86	-564.509	-526.831	-452.439	-454.082	-589.276	-487.906	-427.958	-508.742	-482.752	-528.404	-631.632	-596.15	-528.955	-442.926	-548.536	-576.194	-661.011	-568.79	-553.468	-725.201	-706.698	-554.558	-558.348	-399.448	-441.337	-573.432	-382.571	-508.552	-578.643	-483.243	-506.496	-426.807	-429.013	-428.113	-527.889	-386.154	-427.63	-454.551	-384.02	-330.401	-328.832	-413.039	-466.407	-408.838	-442.796	-515.251	-395.406	-375.157	-457.481	-523.433	-527.392	-549.756	-537.03	-538.604	-545.006	-566.836	-334.633	-564.007	-466.905	-566.526	-543.99	-451.738	-462.118	-510.99	-481.557	-341.838	-353.296	-375.152	-593.247	-334.693	-368.694	-609.856	-565.198	-503.564	-470.066	-477.911	-507.444	-885.128	-762.266	-551.867	-546.231	-533.578	-606.901	-715.643	-428.632	-557.789	-482.477	-547.935	-377.13	-377.594	-446.843	-636.795	-576.789	-432.626	-478.539	-491.662	-466.823	-501.568	-489.799	-476.491	-539.852	-471.432	-764.209	-494.431	-480.392	-376.655	-384.512	-494.622	-472.456	-554.642	-588.183	-490.781	-456.979	-713.425	-469.816	-401.525	-478.368	-328.282	-640.787	-554.896	-538.471	-510.533	-530.123	-1015.19	-491.219	-418.862	-414.304	-396.247	-356.276	-428.223	-425.781	-584.369	-504.869	-428.987	-389.08	-564.407	-635.206	-484.163	-550.684	-432.433	-588.812	-493.613	-417.954	-482.617	-532.993	-478.649	-467.673	-551.404	-512.858	-502.338	-469.823	-520.125	-684.192	-606.249	-598.382	-443.643	-421.369	-537.894	-550.051	-491.549	-497.956
-163.06	-402.294	-570.42	-513.251	-425.107	-471.21	-594.851	-636.889	-499.735	-645.447	-617.435	-537.009	-519.719	-711.013	-527.344	-481.908	-391.982	-417.579	-429.085	-399.541	-466.236	-488.482	-505.001	-681.561	-553.583	-483.081	-502.837	-596.794	-508.232	-709.755	-539.057	-558.374	-623.899	-655.373	-546.138	-616.818	-411.869	-422.479	-446.349	-534.276	-452.532	-461.315	-458.649	-535.081	-579.309	-511.4	-633.948	-506.259	-563.581	-505.18	-527.194	-537.916	-538.194	-560.205	-677.001	-560.415	-496.04	-461.475	-466.304	-583.547	-487.747	-445.881	-495.218	-483.113	-534.673	-542.045	-502.538	-530.242	-446.48	-555.195	-577.828	-693.351	-559.331	-567.088	-710.516	-686.299	-549.872	-578.319	-384.903	-449.303	-576.154	-378.001	-506.899	-577.706	-481.559	-512.214	-427.423	-426.821	-413.369	-495.354	-382.75	-434.799	-473.245	-402.309	-330.506	-327.429	-406.627	-469.312	-394.097	-428.132	-502.672	-401.317	-363.909	-454.374	-528.793	-520.685	-544.924	-553.098	-544.881	-540.891	-518.376	-321.861	-523.134	-508.433	-565.084	-523.625	-454.395	-452.792	-501.607	-488.239	-346.506	-348.118	-380.088	-604.641	-325.456	-339.009	-665.807	-550.603	-481.898	-456.911	-511.683	-497.269	-847.185	-735.845	-558.076	-539.537	-531.359	-628.134	-736.437	-428.64	-595.956	-511.725	-502.393	-374.659	-404.133	-477.108	-663.077	-624.757	-462.089	-473.994	-497.076	-470.834	-497.904	-498.713	-469.994	-538.517	-463.415	-757.248	-513.55	-509.121	-405.832	-402.523	-472.881	-452.331	-537.332	-602.009	-506.775	-458.466	-680.191	-473.183	-381.675	-456.782	-312.262	-662.697	-534.841	-528.228	-523.124	-495.027	-1001.15	-477.432	-387.944	-395.633	-342.653	-366.289	-417.695	-439.234	-587.536	-506.288	-428.435	-409.482	-554.614	-638.856	-494.7	-568.046	-429.261	-612.695	-508.781	-420.251	-483.19	-548.529	-492.16	-467.063	-543.244	-520.075	-492.159	-474.441	-512.402	-647.212	-584.145	-569.583	-419.044	-425.951	-561.522	-552.653	-515.126	-512.205
-187.199	-448.422	-554.851	-486.541	-412.868	-474.858	-637.808	-627.411	-509.032	-556.895	-594.597	-500.027	-514.688	-673.028	-535.184	-482.03	-397.14	-421.512	-449.709	-418.749	-447.69	-484.083	-489.031	-670.311	-546.936	-461.597	-508.145	-626.93	-518.952	-686.499	-519.537	-462.452	-600.064	-684.204	-519.174	-631.42	-429.396	-441.916	-444.63	-558.894	-465.351	-470.601	-451.642	-521.315	-574.757	-508.011	-534.312	-502.884	-539.739	-501.809	-523.173	-559.021	-529.102	-570.975	-671.014	-552.484	-510.159	-447.282	-453.032	-616.507	-484.751	-434.31	-503.742	-501.315	-565.255	-551.451	-634.603	-534.607	-450.998	-544.362	-581.826	-685.241	-561.118	-563.726	-723.918	-654.74	-540.555	-564.71	-405.966	-445.966	-575.188	-372.873	-489.507	-577.48	-448.013	-507.2	-421.403	-434.53	-419.718	-501.839	-362.051	-408.961	-457.172	-392.591	-305.745	-309.629	-430.33	-450.569	-389.033	-418.672	-502.017	-410.804	-371.5	-447.787	-534.775	-525.594	-560.79	-538.32	-556.042	-542.522	-575.414	-350.962	-568.02	-485.841	-559.656	-549.236	-438.225	-464.162	-491.295	-472.673	-341.63	-347	-366.123	-598.518	-320.917	-370.059	-559.661	-682.514	-466.474	-447.243	-458.661	-513.211	-896.951	-726.544	-553.829	-547.128	-541.013	-613.457	-714.604	-435.655	-550.243	-514.455	-498.7	-373.231	-402.355	-487.625	-661.258	-583.699	-468.769	-481.147	-476.051	-462.843	-492.003	-480.837	-464.55	-545.468	-469.544	-788.46	-523.265	-483.524	-386.606	-386.412	-490.317	-480.8	-546.708	-568.701	-507.619	-441.501	-684.773	-480.741	-363.683	-461.085	-312.927	-690.757	-534.725	-537.713	-517.799	-501.77	-1001.42	-492.77	-418.187	-410.875	-382.442	-364.951	-396.865	-404.377	-511.931	-489.478	-385.398	-396.686	-426.799	-691.301	-495.153	-569.436	-440.938	-613.191	-510.491	-411.865	-488.091	-531.268	-490.995	-468.068	-560.432	-514.998	-483.655	-477.457	-520.597	-577.256	-616.712	-540.859	-460.334	-425.92	-554.514	-564.964	-512.521	-500.14
-166.254	-427.126	-561.765	-487.798	-402.185	-476.436	-617.06	-616.629	-497.232	-699.674	-604.373	-518.293	-520.251	-705.171	-532.367	-468.44	-375.939	-416.766	-441.59	-410.106	-462.898	-504.782	-491.587	-672.431	-559.845	-482.753	-504.022	-727.317	-532.922	-693.591	-528.232	-403.002	-508.012	-652.268	-526.811	-496.974	-405.506	-410.557	-463.092	-565.988	-451.858	-455.008	-453.049	-539.834	-591.639	-513.961	-608.28	-502.007	-556.163	-550.808	-519.899	-535.223	-543.245	-586.805	-612.517	-557.102	-512.081	-462.638	-454.083	-607.884	-496.604	-449.71	-501.634	-497.566	-552.521	-534.773	-737.42	-531.724	-449.883	-546.131	-563.011	-687.88	-563.954	-549.972	-725.774	-686.787	-533.231	-556.986	-413.804	-435.07	-532.315	-380.23	-486.685	-575.311	-469.976	-514.319	-428.026	-446.47	-438.337	-512.362	-383.503	-429.96	-462.121	-395.072	-328.063	-310.248	-438.345	-463.764	-387.785	-417.695	-509.803	-406.587	-369.887	-459.709	-519.559	-501.027	-520.938	-535.748	-558.26	-517.129	-475.792	-359.011	-560.817	-454.55	-540.051	-490.11	-463.39	-464.192	-514.414	-486.875	-349.094	-350.648	-381.035	-606.769	-325.072	-474.524	-631.254	-676.815	-507.841	-489.746	-493.182	-504.342	-878.082	-762.47	-547.105	-542.602	-530.61	-655.029	-744.95	-448.037	-596.613	-516.539	-513.309	-388.113	-400.937	-474.137	-537.181	-528.434	-456.268	-489.919	-505.015	-481.236	-507.061	-470.885	-459.296	-536.192	-461.53	-683.152	-504.961	-490.646	-391.889	-396.981	-494.809	-466.155	-544.649	-593.924	-514.891	-446.553	-697.777	-481.546	-393.448	-471.013	-315.375	-519.526	-541.465	-568.15	-521.408	-518.21	-1058.54	-480.794	-414.599	-416.512	-377.131	-357.018	-410.676	-395.932	-550.119	-512.07	-426.562	-400.989	-541.787	-644.502	-495.726	-568.463	-445.554	-637.13	-506.28	-405.62	-481.121	-536.162	-484.485	-465.678	-553.089	-507.594	-490.162	-461.72	-505.897	-658.596	-616.864	-519.095	-452.835	-417.406	-569.174	-552.303	-492.752	-507.608
-145	-447.644	-579.927	-496.509	-422.372	-496.809	-618.022	-581.236	-510.462	-658.19	-615.43	-535.774	-514.809	-712.746	-540.129	-501.156	-397.021	-450.444	-477.033	-385.695	-460.903	-485.203	-489.509	-686.652	-558.732	-472.928	-503.983	-609.649	-510.499	-664.179	-510.371	-419.321	-516.333	-668.694	-538.767	-508.128	-417.907	-405.328	-446.638	-537.451	-455.708	-464.715	-470.043	-529.303	-566.284	-520.382	-640.211	-497.321	-489.724	-511.087	-511.369	-523.818	-533.495	-541.545	-649.367	-569.557	-522.199	-455.528	-456.984	-618.376	-513.959	-436.207	-497.879	-493.207	-559.302	-585.735	-631.565	-543.126	-456.25	-545.417	-585.821	-693.785	-576.67	-556.895	-689.968	-692.575	-540.407	-569.193	-401.806	-437.871	-554.204	-385.835	-470.911	-585.785	-476.165	-500.607	-425.275	-443.464	-438.919	-520.973	-396.654	-429.276	-474.249	-394.857	-328.976	-338.796	-431.95	-473.214	-409.269	-431.254	-503.783	-425.274	-373.563	-449.153	-538.117	-528.337	-539.865	-535.347	-542.183	-548.321	-503.935	-377.986	-576.897	-474.449	-574.92	-524.805	-436.884	-469.952	-495.31	-488.191	-341.138	-345.595	-401.571	-603.372	-351.9	-386.464	-665.11	-651.155	-487.471	-468.755	-514.214	-513.686	-872.354	-757.843	-555.842	-534.778	-532.127	-622.951	-703.167	-453.394	-618.249	-490.333	-481.051	-390.684	-386.59	-479.79	-554.566	-599.33	-462.512	-474.427	-451.09	-471.592	-506.765	-489.52	-486.342	-501.407	-474.863	-801.325	-499.947	-487.741	-364.52	-407.859	-495.514	-460.479	-545.895	-564.34	-496.574	-450.259	-692.16	-487.57	-405.651	-459.861	-319.374	-523.284	-551.742	-538.651	-502.475	-495.096	-978.567	-456.927	-399.993	-405.097	-385.199	-360.294	-395.008	-423.399	-582.198	-495.471	-402.852	-406.141	-556.7	-646.441	-493.515	-579.578	-440.43	-621.94	-519.116	-427.35	-494.923	-514.362	-498.627	-458.746	-550.647	-514.688	-487.814	-460.995	-511.263	-594.137	-610.634	-519.207	-425.526	-405.97	-560.184	-556.743	-480.44	-528.753
-226.41	-465.675	-580.731	-504.013	-418.662	-463.817	-620.22	-592.823	-509.224	-569.593	-592.941	-514.732	-494.646	-693.844	-537.452	-474.085	-404.181	-445.638	-452.864	-397.079	-463.094	-485.731	-499.056	-635.904	-563.611	-452.006	-476.37	-620.996	-537.265	-687.166	-513.418	-412.201	-530.543	-652.173	-518.567	-540.066	-419.357	-448.106	-451.827	-539.346	-476.714	-482.331	-457.905	-526.326	-584.079	-511.303	-597.621	-501.152	-504.4	-525.885	-519.585	-524.435	-538.919	-562.659	-668.922	-555.52	-524.516	-455.27	-477.858	-591.484	-505.991	-442.091	-506.92	-520.2	-533.336	-543.477	-695.267	-535.272	-460.365	-538.552	-576.419	-625.112	-553.466	-538.81	-695.733	-564.117	-545.795	-560.958	-406.155	-443.33	-598.954	-384.91	-484.238	-603.731	-468.403	-501.25	-450.804	-443.058	-437.589	-529.414	-401.259	-437.066	-476.74	-406.444	-325.494	-333.224	-431.921	-484.321	-409.202	-432.697	-501.229	-403.406	-372.941	-456.341	-516.99	-515.621	-549.876	-552.822	-560.127	-549.734	-556.302	-394.475	-552.989	-467.681	-572.63	-538.946	-436.169	-450.5	-496.765	-474.582	-338.864	-347.669	-386.655	-584.562	-343.963	-490.833	-604.239	-656.799	-489.129	-484.418	-317.782	-511.611	-881.501	-759.185	-553.904	-536.076	-530.249	-602.935	-752.242	-503.187	-612.978	-504.857	-490.063	-378.592	-389.54	-456.8	-562.802	-573.402	-440.456	-474.293	-570.941	-476.19	-502.069	-485.689	-488.502	-519.848	-469.154	-772.627	-503.488	-483.336	-392.25	-413.667	-483.077	-465.026	-548.274	-599.878	-503.365	-453.205	-694.647	-481.428	-424.392	-461.577	-319.364	-587.532	-538.517	-531.953	-515.558	-515.563	-1037.06	-492.649	-454.181	-411.212	-397.329	-370.851	-393.555	-398.025	-574.242	-523.453	-412.332	-400.216	-532.532	-697.193	-503.1	-559.612	-442.099	-597.846	-514.668	-412.343	-474.549	-481.345	-471.627	-453.754	-550.049	-511.568	-476.071	-455.305	-504.326	-656.637	-623.936	-590.803	-460.777	-416.326	-563.03	-556.122	-507.108	-503.803
-155.932	-444.751	-599.897	-502.956	-408.684	-472.416	-624.161	-583.847	-502.589	-658.071	-606.069	-502.054	-528.822	-693.947	-512.508	-448.928	-379.918	-415.55	-446.249	-417.127	-466.227	-482.512	-503.338	-643.701	-559.411	-469.777	-487.121	-618.195	-510.016	-687.715	-499.717	-414.93	-529.895	-680.909	-532.463	-522.855	-422.232	-456.05	-455.374	-520.354	-477.082	-472.863	-464.349	-534.684	-602.358	-519.707	-638.857	-514.255	-506.98	-494.649	-507.496	-536.778	-542.854	-551.379	-681.514	-554.542	-519.483	-438.382	-455.544	-609.238	-476.187	-463.158	-502.363	-502.744	-548.767	-522.063	-714.095	-557.598	-438.863	-554.156	-579.613	-695.536	-567.481	-559.866	-715.778	-690.467	-548.341	-559.973	-399.971	-446.92	-572.979	-369.647	-488.421	-579.677	-461.922	-507.585	-429.008	-425.249	-428.935	-516.994	-388.255	-439.018	-485.47	-396.79	-322.333	-318.722	-421.344	-447.605	-365.053	-409.079	-502.796	-394.188	-348.544	-450.777	-535.051	-542.374	-550.421	-550.952	-544.84	-536.418	-562.29	-378.517	-565.578	-491.259	-569.493	-547.87	-431.616	-478.223	-490.338	-488.682	-346.564	-360.616	-371.115	-597.783	-330.419	-465.428	-637.687	-709.912	-502.971	-460.045	-455.165	-500.293	-885.446	-750.804	-567.711	-534.125	-544.475	-502.095	-730.614	-449.47	-570.903	-503.672	-505.222	-426.762	-413.534	-488.076	-598.321	-627.083	-457.039	-478.89	-468.276	-474.945	-511.769	-500.352	-512.549	-536.473	-451.453	-586.813	-508.041	-459.13	-377.532	-416.189	-478.521	-454.614	-552.792	-569.024	-487.149	-441.636	-710.878	-489.208	-424.913	-471.778	-317.996	-509.774	-541.201	-541.512	-527.236	-520.747	-1031.46	-481.486	-430.525	-407.849	-401.698	-367.935	-441.685	-419.87	-519.757	-497.374	-363.581	-403.344	-490.641	-633.338	-504.672	-557.106	-466.811	-606.991	-504.484	-431.223	-486.825	-526.512	-494.643	-477.468	-549.1	-515.208	-492.368	-463.891	-513.208	-628.239	-599.468	-591.699	-462.175	-418.235	-564.203	-514.466	-501.792	-492.472
-171.829	-457.241	-600.485	-496.295	-405.352	-494.221	-614.41	-564.307	-504.516	-543.118	-628.64	-520.586	-534.535	-506.84	-513.494	-489.913	-405.495	-459.534	-479.466	-407.401	-459.393	-485.138	-498.415	-661.254	-559.733	-475.117	-485.819	-641.156	-540.602	-670.225	-522.59	-440.033	-529.74	-678.352	-549.547	-514.517	-417.413	-417.792	-442.203	-536.893	-482.905	-478.226	-449.948	-506.838	-560.704	-519.594	-660.423	-507.431	-496.179	-492.861	-514.114	-528.506	-530.286	-561.626	-672.048	-555.799	-511.059	-440.154	-441.921	-557.289	-462.426	-445.677	-485.566	-491.2	-527.929	-542.009	-716.384	-529.963	-459.54	-558.578	-579.371	-677.941	-572.413	-559.724	-683.991	-680.603	-549.362	-566.96	-389.309	-424.395	-549.576	-378.546	-487.226	-570.729	-476.251	-507.594	-431.926	-413.579	-417.993	-512.967	-369.055	-427.938	-465.65	-388.65	-319.828	-327.08	-429.434	-473.464	-400.14	-427.131	-505.104	-404.409	-370.9	-469.603	-538.697	-518.444	-556.399	-554.122	-540.55	-536.654	-553.65	-342.086	-564.331	-456.333	-544.43	-538.673	-428.18	-468.556	-491.485	-490.299	-351.779	-349.681	-384.925	-604.585	-337.617	-466.125	-638.88	-701.088	-487.47	-460.67	-475.222	-520.17	-886.495	-765.15	-527.358	-537.581	-534.022	-496.979	-709.364	-452.819	-568.76	-497.809	-498.459	-388.568	-382.249	-456.543	-533.003	-498.718	-439.182	-470.729	-498.623	-476.668	-496.881	-485.783	-491.709	-533.534	-475.354	-560.952	-512.499	-474.455	-382.444	-368.059	-492.712	-458.747	-538.449	-555.053	-515.112	-454.107	-734.327	-479.297	-371.698	-453.17	-293.521	-520.902	-538.87	-555.145	-509.585	-492.887	-1025.07	-480.25	-436.754	-409.578	-367.947	-360.879	-406.812	-407.88	-478.373	-473.942	-392.745	-383.722	-430.74	-524.609	-499.001	-576.09	-462.695	-608.394	-520.322	-398.689	-449.585	-537.184	-480.161	-464.309	-555.03	-503.194	-477.133	-468.481	-483.828	-624.271	-610.027	-613.7	-427.154	-435.877	-564.087	-536.087	-492.561	-495.091
-170.649	-426.805	-573.2	-517.481	-424.166	-481.999	-618.812	-546.085	-493.948	-542.087	-618.061	-516.814	-527.749	-506.427	-525.795	-463.261	-374.966	-431.668	-432.773	-383.148	-447.372	-487.444	-502.527	-637.721	-556.515	-471.783	-487.929	-724.377	-517.081	-703.749	-513.746	-419.673	-527.79	-692.571	-535.06	-519.959	-411.34	-427.129	-439.449	-673.455	-500.942	-447.509	-461.521	-511.076	-560.785	-519.125	-599.888	-498.384	-468.409	-494.206	-511.044	-541.672	-518.786	-573.59	-727.261	-566.167	-528.22	-445.719	-447.477	-586.605	-483.418	-413.943	-503.662	-492.374	-554.134	-558.893	-718.146	-536.49	-450.792	-571.495	-588.56	-679.366	-573.312	-548.623	-722.016	-675.191	-530.282	-559.93	-397.132	-425.992	-558.979	-382.561	-484.256	-581.127	-486.045	-514.593	-435.762	-448.28	-439.236	-494.102	-375.335	-424.665	-457.583	-400.933	-333.375	-320.282	-421.047	-461.926	-382.914	-410.268	-515.431	-416.841	-366.813	-456.954	-529.736	-527.218	-557.68	-565.279	-533.704	-529.666	-510.004	-343.756	-561.101	-471.842	-555.007	-524.318	-461.543	-474.162	-523.795	-484.354	-320.028	-312.319	-383.158	-609.272	-335.909	-469.757	-649.52	-677.55	-504.863	-474.683	-442.802	-502.917	-883.509	-751.58	-562.946	-541.258	-538.995	-525.534	-690.443	-446.264	-520.225	-498.058	-494.514	-400.224	-426.34	-497.914	-641.406	-507.612	-458.12	-456.087	-504.736	-448.656	-507.053	-504.384	-489.815	-540.761	-480.931	-523.925	-503.672	-473.131	-381.271	-386.103	-481.295	-469.562	-561.713	-596.784	-494.629	-477.927	-703.443	-476.96	-385.814	-474.863	-334.939	-649.792	-562.841	-525.864	-507.778	-493.76	-1014.04	-481.229	-409.346	-414.243	-435.921	-367.9	-415.206	-411.336	-501.384	-469.044	-404.632	-398.304	-498.94	-536.011	-487.183	-582.598	-427.124	-616.875	-515.257	-408.907	-482.16	-542.779	-489.192	-468.952	-544.484	-501.276	-490.785	-471.158	-501.075	-704.768	-612.32	-620.328	-403.497	-420.716	-547.791	-528.595	-476.099	-503.286
-172.663	-496.195	-617.422	-504.223	-398.157	-493.077	-640.125	-552.158	-507.542	-552.764	-598.645	-502.687	-532.008	-499.146	-509.327	-476.039	-398.545	-434.097	-455.754	-410.558	-462.373	-492.645	-503.332	-625.523	-544.14	-466.695	-486.299	-674.363	-516.798	-685.019	-518.887	-421.235	-481.347	-667.293	-535.986	-457.256	-425.401	-426.614	-449.273	-647.318	-478.085	-472.909	-440.8	-503.429	-562.087	-522.695	-653.559	-502.732	-497.995	-495.475	-514.774	-537.88	-494.391	-564.093	-714.418	-567.785	-529.924	-458.507	-454.027	-595.479	-491.953	-441.456	-510.116	-494.868	-521.741	-552.674	-688.307	-545.272	-449.705	-564.379	-575.742	-673.071	-567.297	-550.49	-713.813	-671.345	-555.291	-573.924	-411.635	-448.559	-556.064	-367.978	-512.03	-564.624	-489.619	-518.616	-435.736	-443.534	-444.992	-528.094	-402.914	-425.591	-452.786	-396.212	-336.84	-338.683	-577.612	-480.284	-394.989	-419.067	-517.343	-420.38	-363.565	-466.128	-546.378	-522.818	-550.225	-551.315	-563.904	-540.923	-550.59	-354.034	-511.498	-474.248	-552.662	-543.944	-433.797	-472.469	-496.123	-496.043	-332.97	-329.246	-387.669	-574.642	-342.519	-417.104	-605.261	-700.408	-490.945	-546.737	-462.329	-502.207	-872.313	-754.847	-541.33	-521.945	-520.637	-656.17	-678.261	-427.007	-567.423	-509.202	-496.223	-400.524	-417.696	-470.169	-497.799	-553.902	-452.361	-466.839	-463.405	-444.01	-488.876	-489.439	-480.126	-535.547	-448.404	-499.755	-497.241	-475.406	-393.078	-396.39	-483.996	-476.371	-539.393	-571.204	-481.459	-431.573	-671.104	-472.628	-361.847	-458.661	-466.633	-713.02	-545.948	-551.325	-523.815	-489.873	-1018.02	-485.893	-421.775	-405.945	-370.352	-410.788	-404.562	-417.216	-503.026	-479.887	-389.317	-400.874	-462.927	-527.395	-503.468	-558.919	-436.469	-596.466	-506.785	-408.977	-479.002	-552.915	-491.823	-461.428	-556.221	-510.226	-490.155	-490.408	-509.624	-695.425	-616.385	-592.623	-437.65	-426.993	-566.089	-557.173	-497.281	-516.416
-172.984	-458.748	-594.435	-496.43	-411.521	-489.04	-613.911	-568.914	-509.482	-548.175	-623.186	-512.546	-528.524	-499.254	-526.122	-482.768	-394.209	-450.533	-439.226	-401.515	-465.086	-516.146	-514.871	-650.621	-562.205	-484.594	-507.67	-669.851	-534.826	-683.95	-519.191	-418.183	-509.885	-703.141	-536.01	-492.929	-417.771	-394.068	-433.292	-521.662	-470.662	-483.288	-461.107	-516.85	-577.252	-515.553	-660.877	-498.675	-482.689	-544.583	-501.866	-550.608	-527.937	-564.214	-664.753	-549.922	-499.381	-441.453	-430.509	-562.526	-503.877	-431.638	-514.474	-492.649	-533.721	-535.776	-724.995	-539.501	-466.669	-559.415	-572.605	-684.257	-556.943	-546.458	-696.797	-699.507	-553.286	-572.029	-409.439	-452.23	-551.759	-370.439	-507.169	-564.361	-462.974	-527.019	-445.213	-452.511	-460.424	-524.57	-385.692	-427.503	-462.571	-411.847	-335.444	-336.28	-563.109	-457.67	-388.864	-412.738	-515.442	-407.502	-364.228	-445.509	-534.647	-523.112	-524.468	-562.093	-540.006	-539.265	-507.551	-364.425	-509.737	-531.044	-554.791	-499.089	-458.071	-470.332	-506.896	-480.084	-302.172	-322.858	-395.147	-575.609	-341.329	-508.423	-625.836	-697.093	-492.058	-462.418	-458.763	-515.809	-874.201	-781.638	-522.682	-539.021	-536.857	-657.337	-699.372	-433.489	-585.471	-490.658	-522.07	-391.194	-391.991	-484.911	-551.838	-551.623	-454.169	-520.365	-489.976	-470.648	-498.267	-473.871	-470.227	-510.492	-471.86	-507.316	-514.175	-477.934	-386.453	-426.277	-486.491	-458.337	-570.344	-583.574	-516.485	-459.952	-692.633	-483.213	-370.091	-458.921	-442.255	-614.162	-553.671	-542.464	-517.886	-496.843	-1027.16	-475.161	-416.912	-415.602	-376.522	-386.515	-403.534	-408.324	-497.324	-439.536	-331.143	-389.187	-460.5	-548.311	-511.288	-583.546	-430.787	-621.173	-529.457	-423.404	-495.417	-534.105	-482.203	-467.147	-536.239	-512.738	-494.288	-488.391	-493.385	-745.592	-609.53	-603.581	-401.842	-425.68	-561.067	-532.606	-493.222	-515.249
-164.101	-448.525	-569.315	-505.205	-411.72	-471.542	-626.012	-555.064	-487.176	-639.802	-608.499	-512.641	-518.998	-484.823	-520.063	-470.356	-391.171	-456.339	-476.787	-395.445	-452.669	-487.915	-503.649	-658.123	-555.793	-478.451	-508.779	-719.695	-525.558	-683.931	-524.917	-465.686	-497.808	-648.716	-530.493	-494.058	-408.047	-424.745	-450.897	-565.335	-449.51	-455.795	-461.316	-543.703	-570.634	-522.194	-627.607	-508.131	-491.097	-494.867	-513.69	-517.119	-522.612	-559.335	-682.873	-571.137	-511.813	-476.48	-457.838	-559.579	-474.699	-449.775	-505.29	-496.803	-548.49	-523.704	-711.887	-532.82	-441.549	-553.896	-576.074	-662.756	-551.218	-536.009	-703.902	-667.805	-544.078	-556.877	-401.416	-452.026	-547.301	-380.08	-478.122	-575.571	-456.023	-508.249	-432.056	-408.126	-432.831	-499.99	-361.404	-421.099	-455.471	-399.995	-333.208	-322.155	-544.132	-473.345	-384.904	-420.118	-513.109	-413.791	-380.133	-466.116	-543.614	-512.219	-533.409	-557.872	-567.084	-521.028	-505.806	-332.748	-553.914	-544.175	-556.325	-486.428	-439.799	-468.363	-515.406	-493.527	-380.724	-328.769	-365.068	-590.065	-314.345	-461.208	-592.424	-678.642	-512.296	-476.509	-466.24	-498.696	-871.478	-764.394	-564.091	-528.357	-527.088	-577.636	-721.452	-429.848	-556.708	-490.536	-508.141	-425.291	-379.263	-470.061	-548.335	-675.971	-459.352	-528.769	-476.345	-478.598	-501.154	-479.472	-500.907	-529.01	-474.209	-615.548	-506.842	-530.601	-372.014	-410.366	-469.461	-467.146	-535.321	-583.587	-517.043	-444.173	-679.752	-477.189	-368.455	-461.8	-505.33	-654.203	-534.98	-539.589	-501.667	-505.599	-1041.07	-465.285	-428.755	-409.907	-348.551	-399.303	-387.969	-402.073	-468.144	-436.611	-352.99	-395.665	-641.399	-652.058	-485.726	-558.652	-421.412	-614.451	-521.498	-414.811	-478.518	-495.507	-486.454	-464.032	-542.06	-501.31	-492.887	-470.146	-503.967	-709.784	-616.905	-601.592	-463.38	-424.476	-558.591	-536.64	-506.268	-485.351
-151.855	-494.301	-570.4	-485.875	-399.692	-481.769	-638.306	-577.465	-504.771	-684.473	-608.196	-506.082	-526.601	-494.963	-508.811	-490.576	-408.346	-420.049	-444.911	-412.712	-461.401	-483.942	-494.003	-632.796	-548.503	-475.895	-508.862	-675.507	-522.957	-687.035	-527.353	-455.247	-536.367	-652.977	-527.556	-522.166	-419.162	-411.731	-450.333	-628.108	-497.152	-484.057	-468.406	-529.728	-576.119	-503.791	-679.624	-496.44	-490.748	-483.021	-515.074	-522.571	-535.723	-559.832	-785.627	-563.959	-528.071	-459.274	-457.104	-725.499	-491.355	-442.076	-507.84	-492.643	-547.301	-536.009	-599.291	-548.561	-453.966	-571.354	-585.802	-643.758	-557.717	-545.773	-672.764	-690.446	-541.147	-557.052	-413.482	-463.11	-568.573	-366.603	-486.759	-579.967	-500.536	-526.715	-428.256	-439.695	-448.739	-517.444	-398.167	-427.531	-468.281	-397.93	-323.246	-317.134	-687.187	-462.125	-386.846	-404.06	-509.367	-409.843	-367.186	-473.357	-546.437	-511.209	-544.519	-537.796	-550.964	-545.802	-572.012	-348.694	-504.641	-487.26	-565.224	-552.799	-432.65	-474.881	-498.301	-487.978	-343.099	-336.251	-387.249	-596.96	-334.297	-361.405	-685.429	-695.373	-471.247	-483.261	-418.757	-512.116	-865.737	-774.083	-550.813	-540.699	-527.928	-586.345	-722.783	-429.85	-580.927	-488.655	-562.978	-423.332	-401.188	-472.788	-617.791	-573.235	-453.092	-519.518	-491.368	-481.45	-509.204	-480.293	-496.839	-544.655	-460.973	-518.073	-509.473	-477.24	-359.568	-407.96	-485.678	-458.561	-554.16	-584.312	-498.728	-456.63	-695.94	-472.796	-368.043	-462.312	-504.486	-657.484	-552.072	-557.78	-523.865	-525.351	-1061.63	-493.754	-439.852	-473.366	-377.537	-390.042	-402.172	-408.455	-499.962	-445.112	-354.413	-396.971	-713.806	-652.481	-491.609	-573.378	-429.144	-618.809	-518.085	-435.768	-478.903	-534.792	-486.63	-469.726	-551.081	-508.028	-493.888	-478.592	-502.883	-718.903	-611.211	-617.35	-474.45	-396.405	-536.827	-522.567	-479.386	-482.967
-227.434	-452.102	-555.246	-501.377	-419.371	-482.713	-622.39	-578.143	-493.505	-692.652	-598.425	-499.23	-495.652	-484.494	-514.943	-480.484	-383.104	-444.104	-467.649	-393.206	-460.09	-500.719	-486.257	-643.854	-549.709	-471.647	-471.35	-680.876	-526.161	-668.154	-520.598	-463.794	-501.031	-673.18	-539.866	-485.16	-411.099	-430.367	-432.364	-631.955	-457.657	-472.375	-452.169	-515.697	-584.562	-525.115	-684.084	-499.935	-504.531	-492.672	-517.629	-537.506	-525.127	-587.991	-805.731	-563.464	-529.432	-454.752	-449.983	-738.721	-509.054	-450.373	-511.721	-506.396	-553.139	-536.202	-647.509	-544.093	-459.719	-558.82	-579.441	-674.135	-571.836	-550.107	-684.947	-708.052	-553.752	-565.717	-407.84	-443.457	-566.237	-370.629	-488.826	-571.847	-471.241	-513.035	-420.643	-415.861	-485.506	-446.95	-382.211	-442.703	-452.389	-392.748	-325.395	-339.376	-641.26	-470.134	-408.659	-428.327	-503.791	-405.628	-367.052	-464.201	-532.208	-524.916	-554.995	-551.884	-540.984	-548.222	-525.299	-338.177	-542.66	-483.462	-574.654	-504.223	-444.25	-464.616	-502.673	-483.704	-341.574	-330.849	-391.991	-607.676	-335.687	-407.186	-650.582	-668.356	-475.02	-476.471	-483.994	-527.19	-883.9	-749.357	-558.103	-529.059	-534.594	-541.84	-696.127	-431.455	-524.272	-497.665	-516.044	-409.942	-388.229	-452.381	-545.235	-539.297	-445.991	-488.599	-480.833	-447.557	-494.329	-485.293	-499.333	-553.774	-458.581	-544.531	-506.425	-524.288	-365.137	-413.789	-482.995	-455.93	-536.515	-570.415	-519.297	-451.981	-709.074	-478.403	-371.898	-462.159	-427.339	-588.345	-550.409	-534.198	-508.808	-495.059	-1032.47	-481.191	-446.736	-473.193	-403.631	-396.757	-409.754	-410.459	-496.397	-453.24	-361.655	-397.974	-639.978	-641.143	-502.402	-581.389	-446.844	-617.076	-517.957	-406.797	-486.698	-502.498	-480.785	-475.495	-538.056	-497.239	-490.496	-489.51	-514.499	-726.152	-600.42	-609.389	-496.362	-410.367	-551.956	-526.75	-483.947	-489.128
-176.384	-455.291	-602.427	-490.356	-405.122	-464.572	-630.636	-597.827	-518.218	-634.345	-602.839	-532.462	-530.308	-521.697	-538.476	-492.473	-396.778	-435.937	-461.109	-406.063	-454.541	-497.358	-507.622	-661.131	-568.7	-459.058	-469.908	-729.899	-542.481	-678.892	-529.939	-498.773	-486.928	-672.636	-542.93	-472.71	-401.949	-374.676	-452.873	-634.07	-453.633	-447.853	-464.955	-513.93	-580.178	-513.128	-701.587	-492.334	-476.72	-482.991	-517.585	-546.423	-521.9	-563.418	-818.735	-553.982	-520.872	-483.335	-451.961	-655.943	-494.131	-449.816	-506.036	-503.957	-552.107	-537.548	-658.148	-552.222	-440.907	-567.429	-579.757	-673.136	-559.377	-554.499	-739.414	-679.276	-541.389	-564.909	-405.465	-440.478	-564.535	-367.388	-468.695	-571.836	-479.887	-511.724	-444.114	-428.472	-423.742	-548.056	-375.661	-426.972	-473.698	-413.139	-333.813	-325.355	-568.022	-462.273	-383.469	-421.191	-512.413	-409.97	-355.132	-424.056	-535	-510.85	-518.212	-517.704	-556.782	-536.197	-608.097	-361.487	-563.161	-482.109	-568.275	-530.712	-428.994	-456.644	-503.051	-509.639	-363.547	-356.155	-393.709	-608.719	-325.764	-384.375	-593.545	-686.456	-514.81	-547.749	-462.708	-507.505	-894.907	-741.758	-552.989	-521.784	-519.143	-614.966	-722.242	-420.43	-555.603	-487.355	-511.646	-398.535	-389.897	-464.544	-585.59	-634.717	-458.559	-467.52	-493.244	-459.176	-490.454	-483.57	-489.366	-521.84	-438.553	-587.426	-518.407	-512.136	-373.951	-444.776	-475.083	-455.308	-537.277	-561.09	-505.385	-442.501	-715.089	-470.793	-369.674	-478.087	-461.017	-652.731	-544.385	-534.461	-525.161	-519.541	-1017.6	-468.847	-461.727	-488.258	-441.372	-377.628	-406.698	-418.186	-491.516	-450.311	-341.694	-373.967	-629.377	-629.059	-498.387	-569.334	-428.149	-617.27	-528.492	-445.381	-492.141	-522.26	-503.328	-473.578	-550.758	-499.572	-502.203	-477.835	-499.224	-704.335	-595.371	-589.302	-441.417	-420.258	-563.598	-553.835	-493.147	-497.194
-176.885	-449.101	-552.781	-494.198	-410.301	-468.699	-608.412	-555.584	-511.547	-674.091	-612.475	-492.888	-480.958	-508.826	-533.714	-452.68	-377.777	-430.874	-445.938	-408.733	-465.754	-496.407	-496.783	-651.164	-548.671	-451.523	-479.624	-681.182	-538.643	-680.08	-523.035	-522.668	-498.289	-645.153	-521.474	-492.557	-412.142	-379.829	-435.2	-631.57	-482.508	-460.405	-455.024	-517.305	-550.687	-496.978	-687.564	-500.421	-499.563	-482.037	-493.519	-523.304	-520.154	-557.807	-782.972	-564.594	-506.455	-465.463	-434.582	-579.689	-490.835	-434.835	-502.917	-480.192	-541.911	-531.99	-713.299	-539.032	-443.003	-556.043	-576.49	-663.116	-558.698	-555.016	-739.13	-681.68	-535.262	-566.149	-399.753	-446.918	-587.571	-380.79	-471.233	-571.062	-468.686	-522.033	-433.551	-448.276	-442.272	-488.061	-385.363	-431.761	-470.87	-392.303	-323.031	-316.461	-420.656	-471.008	-397.505	-424.198	-531.787	-407.995	-368.365	-472.491	-540.867	-506.971	-527.6	-543.902	-548.48	-536.427	-616.575	-373.212	-547.738	-497.008	-551.857	-517.592	-437.145	-478.463	-498.164	-479.499	-332.428	-335.173	-377.312	-599.117	-323.976	-477.398	-653.641	-700.274	-515.483	-474.081	-471.641	-506.848	-841.883	-763.995	-536.557	-522.93	-524.439	-480.013	-687.369	-440.981	-584.18	-499.298	-484.803	-359.789	-371.42	-438.494	-500.127	-629.173	-444.143	-484.437	-492.421	-475.027	-496.056	-487.382	-494.477	-536.913	-482.178	-626.831	-509.1	-526.085	-355.412	-433.673	-472.275	-460.59	-532.842	-567.428	-496.76	-435.45	-677.49	-464.784	-372.487	-440.073	-455.934	-624.829	-536.693	-529.882	-513.344	-525	-1002.87	-469.636	-448.787	-469.538	-433.709	-387.812	-416.38	-430.442	-516.489	-464.353	-383.585	-388.462	-660.006	-635.862	-506.331	-580.473	-421.318	-615.652	-519.325	-423.293	-486.821	-507.159	-474.207	-473.239	-561.566	-502.865	-469.997	-474.387	-494.122	-688.533	-609.076	-598.479	-449.876	-412.222	-548.143	-544.85	-487.708	-495.34
-157.351	-465.117	-589.951	-495.932	-413.159	-486.155	-620.855	-613.866	-502.246	-774.963	-589.991	-499.053	-517.503	-508.424	-520.616	-475.821	-387.75	-424.237	-451.081	-406.248	-472.886	-490.255	-493.917	-586.536	-547.22	-457.746	-493.64	-714.561	-532.088	-650.652	-517.044	-419.06	-498.484	-670.882	-535.829	-475.908	-410.047	-384.681	-443.598	-624.714	-475.038	-479.021	-452.526	-521.573	-584.262	-494.431	-660.704	-499.569	-552.673	-468.081	-495.057	-518.921	-511.979	-564.648	-789.216	-558.991	-526.483	-463.376	-452.157	-601.414	-503.126	-453.517	-500.95	-499.306	-545.459	-539.309	-510.22	-526.836	-446.91	-560.026	-586.809	-657.535	-560.348	-552.461	-721.767	-690.842	-546.675	-578.834	-383.895	-458.335	-572.436	-381.394	-477.704	-560.862	-466.912	-523.694	-439.127	-436.97	-445.923	-475.789	-390.801	-428.776	-471.015	-406.104	-322.633	-321.97	-450.861	-467.18	-402.839	-427.393	-528.644	-400.709	-369.98	-449.383	-527.815	-517.522	-528.513	-527.183	-546.133	-539.955	-563.67	-340.456	-544.942	-464.476	-554.469	-545.158	-449.921	-467.924	-495.026	-487.124	-340.693	-350.94	-386.788	-616.288	-329.962	-368.812	-615.954	-571.241	-491.671	-472.568	-467.399	-507.972	-881.373	-782.342	-544.097	-538.53	-527.136	-511.558	-732.288	-427.373	-581.616	-498.858	-502.123	-392.393	-389.119	-468.17	-546.253	-520.116	-458.52	-522.928	-468.191	-467.179	-516.848	-474.443	-480.099	-534.403	-466.223	-517.459	-508.554	-466.051	-417.564	-405.351	-474.945	-455.854	-548.64	-574.63	-499.102	-435.536	-688.953	-493.703	-376.107	-480.795	-335.627	-555.861	-527.94	-524.795	-514.726	-520.575	-1045.32	-492.978	-458.488	-486.025	-494.379	-384.192	-411.699	-429.593	-517.08	-474.388	-401.309	-405.483	-659.059	-601.202	-484.466	-535.889	-438.209	-652.464	-510.055	-422.992	-487.518	-515.834	-472.524	-465.838	-536.494	-496.066	-488.724	-483.598	-496.236	-709.565	-610.085	-581.892	-452.262	-437.46	-573.982	-538.797	-507.792	-503.882
-163.587	-408.461	-538.952	-502.997	-436.192	-475.451	-612.34	-634.932	-512.754	-692.069	-618.199	-514.893	-517.566	-532.169	-529.419	-487.295	-399.53	-452.957	-464.558	-397.048	-451.594	-503.981	-491.897	-649.997	-550.514	-464.503	-497.275	-732.933	-527.576	-675.708	-519.697	-548.945	-475.76	-598.469	-546.142	-467.92	-415.753	-394.979	-451.572	-531.828	-472.259	-478.332	-462.228	-533.588	-583.68	-522.665	-606.104	-498.754	-569.081	-489.044	-521.166	-531.954	-535.727	-552.164	-614.126	-554.395	-512.967	-426.841	-430.023	-614.684	-490.995	-373.539	-470.638	-499.556	-536.716	-545.675	-697.233	-534.334	-457.226	-557.167	-570.593	-680.196	-579.109	-556.115	-690.344	-692.181	-551.527	-564.013	-405.185	-435.261	-543.642	-389.989	-512.582	-576.359	-493.785	-513.704	-429.628	-446.732	-437.489	-479.82	-388.921	-425.653	-457.374	-383.814	-318.718	-331.456	-585.544	-470.521	-399.837	-425.449	-522.474	-419.901	-375.003	-448.652	-527.536	-510.615	-550.031	-545.805	-539.485	-541.546	-499.936	-363.737	-551.927	-601.436	-569.379	-480.454	-447.895	-462.877	-512.585	-481.493	-326.648	-332.209	-385.092	-595.75	-338.787	-435.156	-617.363	-705.926	-483.867	-475.065	-462.939	-525.838	-860.572	-781.923	-550.899	-528.289	-539.148	-628.82	-702.1	-435.091	-553.43	-496.461	-472.966	-369.156	-397.88	-472.328	-507.042	-518.821	-447.05	-476.812	-489.436	-491.498	-497.902	-499.215	-488.84	-493.425	-454.51	-504.131	-508.998	-466.094	-375.699	-410.654	-483.421	-451.134	-551.053	-551.17	-500.525	-460.661	-707.988	-472.721	-367.576	-488.811	-330.487	-520.526	-552.497	-535.838	-509.787	-512.793	-1010.83	-483.747	-442.243	-440.515	-377.518	-363.583	-401.01	-427.17	-528.387	-476.521	-403.11	-393.954	-657.209	-650.076	-490.587	-541.778	-459.753	-601.591	-515.138	-404.177	-469.846	-542.86	-482.975	-459.05	-554.086	-524.401	-480.093	-477.208	-507.567	-624.703	-602.702	-504.285	-371.26	-427.223	-559.172	-529.455	-500.826	-485.339
-195.164	-450.931	-508.673	-484.455	-404.731	-465.51	-630.763	-617.757	-489.444	-743.574	-615.122	-517.445	-525.847	-501.654	-529.611	-482.748	-403.618	-457.353	-461.711	-393.429	-479.506	-499.718	-493.776	-638.904	-554.237	-463.364	-485.931	-640.48	-527.871	-641.213	-524.436	-444.34	-532.823	-692.489	-531.652	-539.633	-410.427	-414.323	-440.395	-544.786	-451.9	-459.62	-469.244	-516.33	-577.959	-523.103	-660.018	-501.857	-561.716	-519.4	-508.413	-544.59	-519.724	-556.19	-679.598	-558.753	-534.334	-438.59	-457.864	-606.225	-489.412	-437.659	-502.179	-497.669	-543.325	-543.949	-647.356	-539.987	-458.371	-556.973	-581.418	-673.582	-572.446	-552.832	-695.269	-681.862	-547.01	-565.363	-378.589	-430.842	-550.941	-390.432	-491.533	-579.262	-477.738	-521.056	-431.576	-422.882	-439.28	-463.687	-388.51	-425.755	-474.819	-389.058	-317.682	-316.82	-451.168	-468.146	-409.649	-440.226	-511.298	-390.25	-373.662	-455.18	-502.662	-497.887	-512.959	-546.833	-557.801	-535.697	-479.398	-339.245	-501.018	-511.351	-581.256	-500.763	-441.938	-479.829	-502.917	-486.26	-336.457	-352.053	-395.73	-575.809	-334.711	-430.752	-649.313	-687	-499.628	-499.658	-455.949	-486.554	-870.218	-742.247	-555.33	-533.746	-540.43	-506.331	-722.218	-392.855	-591.328	-489.433	-482.362	-376.642	-497.015	-459.688	-558	-609.819	-475.672	-458.182	-462.402	-465.878	-504.185	-492.267	-503.945	-530.677	-453.143	-459.289	-508.798	-464.817	-374.415	-400.133	-467.078	-453.855	-557.698	-575.204	-514.871	-470.624	-688.908	-486.308	-374.042	-462.521	-357.808	-524.861	-544.918	-541.133	-534.862	-534.318	-1023.21	-473.427	-444.578	-468.788	-421.565	-368.433	-407.676	-422.643	-506.251	-479.48	-390.611	-409.994	-634.894	-610.646	-480.158	-567.051	-447.394	-647.692	-523.207	-424.676	-475.223	-540.687	-492.076	-464.96	-551.3	-506.774	-498.013	-480.611	-509.67	-703.959	-590.299	-624.535	-432.193	-430.061	-570.137	-510.106	-483.587	-480.761
-179.79	-439.166	-566.769	-511.795	-422.988	-470.587	-636.119	-645.673	-508.934	-668.764	-617.458	-516.44	-523.101	-515.785	-530.329	-465.379	-392.6	-460.842	-451.419	-379.239	-464.821	-503.876	-517.877	-671.134	-562.61	-469.729	-493.27	-594.985	-525.742	-674.063	-519.144	-420.414	-509.435	-638.411	-537.832	-501.299	-411.904	-373.976	-466.575	-561.657	-480.086	-454.578	-452.158	-520.242	-591.088	-507	-651.791	-492.11	-556.865	-506.361	-534.437	-546.357	-541.608	-562.994	-625.233	-559.294	-527.879	-442.508	-436.638	-620.623	-523.797	-442.848	-499.885	-505.613	-562.461	-530.652	-713.335	-544.541	-459.695	-565.043	-588.204	-685.683	-571.156	-544.218	-719.263	-696.722	-537.215	-566.45	-402.165	-453.037	-547.74	-371.851	-483.275	-577.237	-468.177	-507.792	-443.479	-434.846	-426.7	-473.291	-366.884	-417.674	-469.306	-375.378	-312.252	-326.968	-422.146	-469.936	-388.053	-392.268	-513.022	-403.862	-368.566	-465.327	-541.024	-515.689	-536.524	-553.709	-540.836	-531.288	-501.392	-327.105	-534.366	-478.276	-561.9	-492.786	-453.937	-474.693	-514.628	-488.545	-346.328	-343.438	-382.909	-585.338	-341.147	-450.462	-610.67	-710.245	-508.521	-473.156	-466.193	-514.191	-826.429	-725.42	-557.764	-518.685	-519.831	-489.08	-686.643	-413.187	-538.761	-486.765	-528.987	-423.155	-525.81	-524.43	-594.863	-643.018	-487.157	-468.076	-463.254	-468.164	-495.955	-486.089	-477.344	-532.698	-480.503	-486.277	-490.545	-469.722	-379.442	-409.653	-495.059	-486.327	-566.404	-566.776	-530.055	-445.303	-673.925	-475.396	-372.125	-463.69	-356.69	-497.252	-560.053	-560.32	-525.238	-515.764	-1046.56	-481.726	-444.63	-494.886	-392.833	-359.28	-384.443	-424.568	-517.339	-493.659	-415.115	-391.46	-611.783	-637.936	-487.41	-574.407	-441.55	-626.584	-517.704	-409.588	-492.53	-548.025	-479.573	-467.894	-565.96	-519.958	-498.363	-466.108	-518.64	-601.822	-601.947	-620.999	-400.127	-425.732	-534.873	-519.423	-506.273	-502.575
-205.691	-490.18	-541.896	-493.825	-417.632	-473.464	-624.383	-645.48	-509.773	-648.827	-599.417	-509.673	-526.857	-509.149	-517.585	-491.292	-403.618	-464.803	-473.868	-396.972	-457.025	-487.632	-511.577	-626.264	-546.633	-479.829	-514.47	-713.399	-516.903	-697.468	-534.167	-437.172	-503.816	-671.599	-514.305	-498.473	-414.505	-465.609	-431.393	-564.745	-500.421	-492.428	-463.113	-525.664	-577.021	-506.202	-639.573	-505.973	-565.11	-522.145	-533.375	-543.009	-498.743	-562.487	-596.603	-551.255	-532.435	-437.392	-429.764	-587.505	-478.059	-438.02	-488.271	-495.886	-510.044	-526.002	-528.065	-545.423	-440.452	-544.534	-584.013	-671.129	-561.872	-568.117	-710.711	-701.329	-547.596	-563.541	-397.789	-443.718	-582.197	-385.468	-490.096	-570.278	-480.301	-506.634	-425.348	-430.4	-438.042	-509.862	-390.286	-423.554	-453.651	-391.326	-318.673	-320.551	-572.002	-468.001	-373.666	-413.675	-507.739	-410.946	-367.428	-442.387	-518.27	-521.45	-544.057	-513.403	-558.319	-549.416	-509.969	-376.804	-559.579	-460.088	-560.067	-518.312	-443.557	-472.805	-511.464	-486.113	-343.375	-353.557	-381.427	-595.282	-339.138	-380.412	-605.08	-550.652	-498.139	-469.746	-480.66	-514.186	-857.251	-739.704	-537.207	-537.916	-522.733	-624.421	-711.21	-434.253	-543.466	-476.832	-512.525	-413.222	-397.431	-479.645	-564.083	-466.912	-447.712	-461.146	-491.724	-461.68	-488.898	-475.343	-478.866	-531.161	-474.959	-538.609	-493.095	-462.669	-366.887	-404.956	-484.345	-463.136	-545.038	-544.873	-472.84	-467.848	-701.215	-481.61	-374.273	-467.327	-518.591	-660.954	-534.755	-540.181	-535.314	-532.928	-1028.31	-481.972	-466.301	-489.656	-417.027	-388.122	-418.733	-421.241	-504.318	-466.916	-354.679	-372.003	-600.255	-639.212	-493.812	-553.63	-445.418	-605.682	-506.158	-419.938	-497.342	-551.428	-485.017	-450.75	-538.008	-514.523	-486.45	-488.565	-493.796	-675.859	-605.009	-543.275	-442.393	-419.883	-563.313	-537.123	-476.661	-494.297
-224.226	-434.08	-566.912	-511.11	-421.149	-503.514	-621.664	-627.465	-512.607	-678.227	-614.713	-512.98	-495.891	-506.899	-524.699	-479.211	-386.714	-437.42	-455.817	-405.219	-474.926	-508.784	-525.543	-653.914	-564.17	-461.252	-489.445	-603.98	-524.427	-681.013	-517.011	-431.696	-487.311	-656.37	-511.086	-487.573	-419.971	-435.663	-445.005	-538.195	-489.018	-476.589	-448.53	-525.841	-576.661	-507.755	-627.764	-500.041	-565.514	-529.603	-513.156	-525.755	-539.137	-570.769	-643.417	-563.866	-519.212	-448.032	-443.741	-585.872	-483.989	-464.775	-515.944	-502.952	-555.024	-528.647	-588.142	-536.709	-447.388	-564.176	-581.716	-665.511	-572.704	-557.573	-695.535	-682.651	-544.804	-567.155	-409.531	-445.727	-585.744	-385.503	-527.783	-573.63	-479.414	-518.545	-427.033	-436.654	-444.371	-501.059	-399.642	-431.912	-474.818	-387.775	-314.226	-330.231	-473.05	-466.544	-400.778	-419.444	-520.02	-421.893	-360.304	-441.939	-548.245	-522.624	-537.177	-530.725	-562.511	-548.022	-585.075	-340.79	-551.923	-480.527	-565.525	-558.837	-449.391	-471.712	-498.345	-486.26	-321.394	-315.027	-371.35	-598.015	-326.081	-382.073	-648.3	-657.942	-478.992	-467.342	-486.973	-520.265	-892.33	-759.95	-535.42	-524.933	-528.224	-551.575	-699.647	-397.592	-563.445	-481.506	-506.224	-394.997	-383.197	-513.718	-587.875	-475.721	-495.211	-478.791	-487.062	-467.376	-495.101	-470.498	-473.43	-531.622	-458.994	-530.382	-489.178	-438.088	-369.676	-441.861	-485.497	-446.194	-534.972	-548.507	-486.071	-446.184	-737.289	-480.491	-373.316	-461.659	-390.871	-528.291	-539.225	-559.42	-519.487	-490.89	-1017.92	-475.082	-450.287	-486.977	-433.898	-369.345	-397.117	-426.293	-511.073	-451.339	-354.623	-383.573	-609.999	-619.624	-490.043	-576.869	-448.543	-636.145	-513.507	-415.534	-495.217	-523.062	-482.306	-473.308	-556.447	-513.313	-490.717	-463.372	-507.84	-593.518	-597.784	-516.014	-476.65	-365.533	-571.724	-570.61	-477.298	-484.412
-165.02	-438.669	-573.622	-502.293	-426.012	-465.516	-613.994	-617.722	-499.611	-782.689	-622.504	-499.173	-517.615	-565.183	-532.539	-464.931	-387.843	-435.278	-439.377	-395.288	-464.879	-493.847	-497.021	-596.9	-559.069	-477.085	-495.471	-648.099	-533.31	-681.166	-535.647	-416.312	-611.466	-681.136	-527.331	-630.894	-420.147	-424.997	-449.229	-526.476	-497.698	-478.7	-447.161	-506.814	-578.362	-512.733	-667.769	-508.455	-583.829	-507.779	-509.881	-536.87	-530.843	-577.155	-677.521	-561.65	-522.841	-457.376	-439.276	-685.864	-508.498	-438.822	-512.261	-496.159	-543.345	-540.049	-573.446	-543.261	-450.858	-544.562	-570.991	-671.057	-572.887	-554.618	-675.649	-667.756	-538.478	-563.462	-395.31	-447.871	-544.982	-379.788	-511.317	-580.565	-483.037	-495.626	-414.762	-446.152	-445.483	-473.897	-387.775	-429.316	-459.033	-387.758	-325.171	-339.23	-556.169	-476.471	-405.312	-414.004	-496.1	-412.556	-365.843	-456.183	-517.82	-515.809	-534.389	-530.08	-584.982	-532.711	-507.72	-360.597	-558.874	-463.002	-557.438	-505.695	-460.656	-469.848	-515.396	-481.572	-341.599	-345.858	-381.19	-591.784	-347.063	-386.484	-696.91	-650.667	-464.354	-463.889	-460.311	-511.335	-886.906	-769.829	-534.474	-559.552	-536.922	-512.983	-708.503	-438.082	-553.511	-486.865	-489.314	-392.316	-396.21	-484.33	-534.409	-513.083	-502.203	-499.823	-474.835	-485.807	-497.092	-494.249	-479.845	-538.386	-490.816	-548.136	-500.076	-473.078	-363.117	-408.731	-488.357	-473.275	-550.972	-564.714	-494.266	-464.784	-696.442	-473.83	-362.081	-466.901	-336.964	-553.45	-559.197	-528.179	-528.051	-505.191	-1029.18	-473.843	-442.99	-478.892	-425.197	-367.135	-417.637	-439.215	-533.727	-450.54	-375.476	-402.428	-647.912	-628.316	-489.634	-542.146	-432.837	-590.179	-501.558	-437.305	-479.397	-539.343	-479.727	-462.335	-550.895	-514.027	-496.97	-466.153	-504.166	-628.631	-604.478	-568.833	-435.832	-413.215	-579.943	-555.503	-490.737	-494.152
-160.947	-418.009	-587.131	-498.467	-416.804	-491.672	-605.729	-579.894	-501.111	-635.668	-604.137	-496.257	-512.893	-565.253	-520.204	-463.272	-382.478	-428.177	-452.414	-411.117	-469.851	-495.931	-482.881	-661.357	-548.79	-454.516	-500.617	-562.027	-517.791	-674.611	-524.539	-466.268	-640.059	-623.57	-529.755	-648.646	-419.389	-434.807	-448.842	-549.175	-459.393	-469.337	-460.021	-536.864	-578.078	-521.375	-520.313	-499.268	-533.825	-477.419	-495.852	-500.519	-538.966	-558.928	-599.225	-562.531	-528.833	-437.612	-458.572	-606.493	-553.426	-458.036	-508.857	-501.182	-552.389	-558.884	-601.674	-552.518	-445.605	-542.277	-570.154	-618.024	-560.483	-553.369	-681.598	-677.855	-553.129	-568.31	-422.089	-443.04	-554.313	-371.521	-481.871	-584.879	-477.252	-515.112	-437.701	-444.114	-446.656	-455.003	-400.186	-432.447	-459.117	-397.139	-335.359	-331.546	-460.539	-467.638	-380.732	-415.802	-502.384	-407.107	-368.909	-460.154	-533.626	-537.974	-543.225	-544.094	-526.157	-545.913	-501.105	-371.183	-514.62	-500.895	-558.941	-548.15	-442.914	-473.038	-510.858	-478.699	-331.979	-341.642	-375.669	-588.547	-329.757	-368.639	-546.354	-634.808	-460.862	-462.142	-400.763	-507.705	-878.434	-761.336	-534.963	-521.311	-527.725	-519.193	-738.816	-419.62	-595.651	-480.436	-491.957	-388.788	-395.096	-508.582	-528.105	-503.45	-499.896	-467.074	-473.468	-458.322	-497.46	-502.652	-507.141	-539.862	-455.932	-534.688	-506.169	-442.758	-370.874	-422.312	-495.096	-457.969	-559.093	-561.142	-497.63	-471.821	-682.897	-472.582	-363.996	-479.006	-337.839	-499.252	-549.292	-533.098	-529.866	-516.151	-1045.62	-483.53	-449.998	-484.916	-415.917	-366.546	-404.547	-402.882	-522.532	-479.031	-364.383	-378.254	-601.634	-708.417	-514.017	-583.225	-439.206	-616.362	-517.809	-437.781	-502.126	-534.17	-486.33	-470.136	-553.932	-511.407	-496.362	-465.998	-511.402	-604.047	-597.566	-571.856	-430.58	-408.89	-561.122	-557.878	-486.82	-509.452
-166.715	-439.813	-571.483	-502.204	-415.035	-502.595	-629.562	-622.648	-501.705	-656.281	-617.073	-510.477	-518.628	-493.804	-510.294	-474.972	-387.834	-432.529	-439.823	-391.097	-467.705	-498.344	-507.036	-641.172	-539.874	-473.12	-519.014	-714.005	-522.999	-661.034	-515.92	-409.855	-626.4	-666.088	-535.5	-640.253	-423.588	-423.461	-431	-541.495	-456.744	-457.325	-457.151	-528.164	-579.546	-523.215	-659.496	-498.983	-551.663	-506.917	-511.941	-533.351	-541.871	-577.796	-679.65	-561.584	-538.533	-458.176	-450.006	-571.305	-499.496	-479.435	-515.102	-499.778	-551.942	-542.349	-646.126	-529.776	-448.844	-560.263	-573.72	-657.623	-568.819	-554.011	-717.853	-687.254	-538.853	-551.501	-391.074	-444.308	-567.01	-371.02	-479.178	-563.947	-456.034	-500.003	-425.76	-429.263	-426.957	-508.254	-393.89	-425.829	-468.744	-392.247	-326.649	-330.059	-411.222	-459.441	-399.204	-414.487	-511.218	-411.38	-369.228	-456.228	-535.478	-513.501	-529.339	-549.586	-543.586	-555.409	-532.938	-393.373	-546.221	-457.677	-551.87	-496.485	-472.079	-471.72	-527.87	-493.851	-346.097	-344.487	-382.986	-612.222	-343.088	-418.862	-653.222	-673.089	-533.971	-491.14	-436.296	-511.752	-872.765	-785.776	-523.278	-525.588	-528.408	-526.687	-744.297	-431.894	-593.557	-487.377	-491.028	-399.953	-400.811	-475.462	-526.104	-504.407	-446.299	-472.022	-505.009	-457.108	-504.929	-490.503	-476.117	-525.557	-470.537	-533.766	-503.007	-490.496	-385.684	-416.571	-496.473	-468.759	-555.148	-564.842	-501.082	-456.246	-677.016	-472.445	-382.433	-471.179	-347.799	-536.426	-562.751	-554.403	-517.935	-516.662	-1010.91	-487.879	-463.55	-461.671	-408.49	-365.196	-421.868	-433.77	-541.468	-463.91	-359.593	-391.832	-581.354	-612.17	-487.993	-549.055	-441.764	-611.561	-534.831	-411.306	-480.104	-494.481	-495.673	-488.039	-549.303	-514.367	-494.365	-491.862	-509.238	-664.13	-608.178	-509.488	-444.107	-438.728	-568.265	-539.436	-495.811	-505.651
-169.637	-473.472	-563.657	-510.919	-427.356	-466.289	-617.917	-612.2	-489.847	-701.532	-603.679	-506.278	-527.187	-486.671	-517.306	-466.744	-360.165	-441.506	-468.557	-406.871	-459.545	-493.883	-495.389	-668.847	-550.926	-479.825	-495.631	-715.099	-526.297	-647.646	-504.351	-411.871	-586.022	-665.312	-537.867	-591.998	-408.437	-408.886	-441.526	-539.671	-454.324	-459.517	-456.901	-521.002	-583.23	-524.996	-636.69	-499.392	-558.264	-525.717	-539.096	-535.439	-514.107	-570.47	-669.944	-566.918	-522.566	-448.582	-457.427	-595.232	-491.644	-378.54	-459.033	-497.261	-536.255	-524.571	-615.63	-529.653	-459.714	-554.855	-579.738	-687.707	-587.518	-547.132	-707.294	-693.228	-556.007	-565.672	-399.389	-434.968	-546.648	-357.677	-487.453	-582.721	-463.9	-499.26	-424.836	-424.271	-412.384	-502.429	-377.106	-416.044	-461.478	-397.03	-335.535	-338.313	-593.804	-474.128	-376.114	-417.306	-510.655	-401.026	-349.981	-423.257	-528.48	-501.108	-518.903	-521.117	-556.042	-546.708	-528.761	-361.407	-535.053	-486.111	-569.285	-504.179	-445.276	-480.403	-521.006	-492.075	-351.512	-345.997	-384.689	-608.896	-336.033	-386.068	-621.271	-679.183	-471.454	-465.977	-512.879	-529.263	-863.529	-764.902	-559.607	-533.068	-516.835	-624.654	-666.673	-425.478	-564.698	-478.223	-502.394	-424.839	-413.573	-499.833	-580.956	-519.289	-492.844	-476.904	-479.841	-480.004	-504.236	-483.082	-496.419	-552.467	-488.857	-474.409	-485.484	-455.887	-372.052	-410.995	-474.578	-450.258	-552.826	-536.604	-481.962	-442.566	-699.374	-458.897	-365.615	-471.022	-354.808	-538.831	-542.763	-544.528	-511.684	-511.297	-994.434	-461.82	-448.612	-470.823	-388.498	-381.116	-420.794	-442.212	-500.61	-443.259	-339.09	-402.213	-623.898	-630.692	-491.781	-568.516	-445.678	-657.836	-522.059	-425.368	-487.612	-517.697	-487.772	-470.829	-557.335	-504.489	-483.38	-503.914	-524.52	-654.857	-591.173	-509.194	-406.683	-421.699	-565.074	-516.349	-505.911	-506.375
-163.459	-408.486	-564.134	-482.786	-403.163	-482.426	-628.83	-574.13	-481.532	-608.201	-612.421	-525.27	-524.651	-518.32	-499.344	-495.792	-417.104	-456.221	-473.504	-387.777	-438.155	-496.291	-508.126	-629.945	-551.254	-472.007	-494.173	-761.401	-529.189	-736.753	-526.159	-510.12	-610.086	-677.697	-549.159	-631.419	-415.437	-390.719	-438.148	-534.209	-485.988	-473.906	-460.943	-517.948	-568.717	-516.741	-670.441	-504.129	-526.539	-525.896	-525.253	-550.926	-540.504	-571.094	-671.157	-554.346	-517.346	-452.913	-437.243	-565.918	-492.065	-450.758	-490.412	-500.142	-554.565	-536.452	-611.469	-550.643	-441.708	-551.44	-603.732	-684.928	-563.687	-554.737	-734.482	-696.577	-544.643	-577.832	-399.949	-449.879	-584.323	-386.837	-492.67	-563.98	-459.932	-497.892	-421.989	-427.794	-420.608	-490.687	-379.793	-433.512	-463.778	-388.616	-314.059	-341.394	-422.806	-483.854	-408.576	-410.505	-510.615	-421.753	-378.912	-452.28	-542.728	-526.511	-534.421	-505.774	-533.592	-541.616	-518.837	-387.014	-556.804	-482.23	-566.761	-505.776	-431.74	-467.458	-514.637	-500.205	-349.881	-346.613	-385.556	-587.678	-330.371	-381.284	-659.424	-687.793	-505.006	-464.8	-490.245	-506.98	-877.908	-781.415	-556.789	-538.627	-512.229	-503.124	-742.876	-435.438	-582.554	-501.477	-517.634	-406.862	-395.993	-493.06	-535.551	-497.415	-483.762	-493.649	-490.358	-472.954	-494.523	-487.07	-498.389	-546.719	-484.72	-547.055	-508.047	-438.663	-388.825	-413.726	-494.38	-472.745	-550.907	-547.79	-481.312	-434.548	-686.313	-466.091	-366.571	-479.211	-425.385	-638.206	-536.961	-515.464	-511.242	-494.312	-1036.66	-474.159	-444.794	-479.303	-400.085	-373.402	-407.186	-414	-501.161	-442.729	-351.472	-396.5	-507.625	-572.377	-504.51	-556.273	-438.09	-589.002	-522.382	-433.15	-482.864	-525.776	-478.466	-471.51	-542.932	-480.884	-474.642	-502.261	-504.1	-634.584	-609.432	-533.696	-386.584	-424.647	-560.97	-515.226	-496.362	-507.107
-133.713	-462.262	-569.431	-502.161	-412.673	-466.503	-624.937	-572.856	-476.521	-547.632	-619.431	-517.582	-516.562	-492.574	-514.362	-478.771	-390.205	-439.95	-446.267	-404.838	-468.97	-474.661	-510.662	-621.727	-549.452	-448.529	-481.795	-701.505	-513.986	-682.172	-515.957	-454.192	-631.649	-654.635	-545.025	-646.004	-421.383	-446.888	-460.133	-526.573	-436.806	-444.999	-458.555	-535.527	-574.867	-511.327	-626.676	-495.315	-504.491	-513.705	-536.456	-542.01	-537.189	-551.969	-659.168	-556.124	-523.05	-453.04	-474.702	-578.457	-477.295	-451.132	-503.378	-492.648	-537.713	-532.735	-686.356	-550.323	-449.149	-568.814	-584.418	-673.766	-550.578	-555.624	-693.177	-681.627	-544.904	-574.199	-385.986	-459.651	-569.696	-373.976	-483.211	-583.543	-490.346	-513.546	-442.014	-447.969	-434.564	-478.681	-371.46	-428.313	-459.748	-376.522	-297.07	-334.821	-415.403	-465.004	-403.905	-420.3	-531.633	-425.069	-361.471	-455.469	-519.996	-526.403	-539.852	-535.297	-530.505	-539.989	-569.845	-349.324	-547.328	-482.17	-568.404	-553.715	-436.385	-471.56	-502.282	-485.107	-343.857	-359.79	-389.329	-592.871	-334.372	-473.721	-631.288	-662.51	-485.067	-464.67	-433.634	-517.158	-825.983	-757.527	-562.749	-531.991	-529.424	-514.555	-750.292	-423.763	-588.719	-499.932	-504.658	-416.88	-409.996	-528.557	-582.043	-531.663	-502.764	-481.928	-469.245	-488.373	-486.84	-476.491	-485.323	-525.481	-482.374	-532.355	-499.441	-444.758	-367.868	-412.572	-489.456	-463.835	-564.807	-569.64	-516.852	-481.038	-707.012	-480.407	-374.764	-474.864	-341.715	-501.392	-568.204	-552.892	-508.705	-505.659	-1058.22	-474.831	-455.617	-485.657	-437.135	-371.92	-399.754	-412.549	-545.798	-476.607	-346.708	-376.02	-434.779	-550.339	-499.632	-561.965	-445.076	-618.512	-507.766	-413.201	-482.403	-505.625	-483.517	-472.097	-544.291	-510.042	-497.196	-470.906	-514.485	-636.305	-620.79	-543.225	-452.274	-430.791	-564.104	-522.443	-504.731	-503.036
-145.712	-471.717	-547.475	-503.032	-420.468	-469.201	-614.915	-560.524	-503.423	-540.224	-607.709	-503.811	-515.192	-512.956	-508.892	-477.126	-401.58	-459.255	-458.883	-401.882	-458.133	-485.62	-489.912	-668.269	-550.063	-471.977	-509.022	-574.734	-519.284	-693.086	-537.05	-424.59	-624.986	-685.817	-530.578	-637.872	-407.196	-445.289	-445.866	-639.61	-476.629	-470.72	-470.112	-504.551	-564.296	-515.354	-648.162	-497.589	-479.91	-469.189	-492.217	-521.548	-537.072	-569.826	-671.683	-555.161	-527.33	-443.76	-451.302	-618.722	-473.719	-450.298	-519.499	-498.066	-548.964	-566.173	-646.22	-510.231	-449.97	-545.105	-580.371	-688.265	-559.091	-548.699	-690.669	-679.719	-537.095	-568.83	-387.575	-439.342	-552.545	-383.944	-500.26	-574.361	-468.613	-512.352	-421.148	-434.245	-435.203	-478.267	-382.247	-420.098	-468.621	-385.548	-321.614	-330.807	-425.641	-471.812	-394.135	-422.215	-521.267	-412.617	-370.733	-455.039	-541.763	-535.169	-526.378	-538.088	-554.281	-546.608	-556.432	-387.755	-525.251	-459.227	-543.358	-547.821	-430.496	-457.959	-503.284	-495.947	-353.781	-352.479	-385.13	-584.564	-338.429	-366.269	-706.136	-691.243	-503.152	-470.205	-449.04	-508.899	-882.674	-763.65	-558.098	-529.8	-537.392	-492.558	-747.421	-472.214	-577.251	-489.467	-480.795	-396.586	-397.374	-505.639	-555.131	-537.318	-486.227	-482.406	-478.824	-460.228	-500.309	-491.049	-480.284	-511.129	-467.457	-540.25	-485.92	-450.461	-375.963	-414.442	-487.899	-447.626	-561.305	-575.196	-507.547	-445.018	-690.434	-480.554	-378.899	-466.373	-336.21	-568.468	-552.785	-554.177	-507.64	-517.674	-1034.76	-490.362	-453.3	-495.185	-452.795	-353.802	-408.401	-411.664	-522.645	-492.149	-347.761	-421.484	-461.809	-543.281	-492.039	-571.886	-444.068	-605.304	-506.241	-404.309	-478.921	-544.518	-488.426	-472.945	-535.844	-507.221	-496.338	-487.47	-511.614	-669.882	-607.357	-600.497	-472.335	-429.75	-569.214	-555.311	-496.231	-492.436
-168.168	-420.747	-568.278	-491.624	-413.904	-490.05	-622.08	-542.76	-492.62	-562.998	-612.083	-488.304	-511.859	-649.671	-522.955	-448.655	-383.2	-452.941	-467.664	-408.274	-436.788	-464.65	-499.8	-676.586	-544.135	-469.724	-502.415	-703.949	-517.852	-717.056	-530.116	-491.291	-504.521	-629.721	-522.342	-487.004	-411.313	-396.748	-456.201	-627.232	-480.429	-487.359	-459.337	-507.805	-569.905	-519.823	-690.313	-500.022	-501.173	-508.371	-520.087	-532.39	-530.921	-567.401	-773.51	-563.468	-517.443	-454.08	-433.859	-602.212	-486.798	-459.426	-520.474	-497.192	-555.255	-546.536	-684.654	-540.459	-448.568	-556.079	-593.577	-678.932	-566.691	-538.279	-696.818	-693.961	-542.512	-556.72	-395.952	-427.12	-562.791	-384.078	-489.487	-575.482	-470.857	-509.045	-424.829	-441.532	-424.943	-491.713	-381.395	-432.23	-465.351	-370.319	-307.923	-309.292	-413.652	-469.129	-387.883	-408.853	-525.687	-411.257	-365.011	-464.399	-529.617	-536.227	-548.391	-550.886	-547.294	-564.813	-563.562	-402.944	-536.485	-468.404	-541.842	-533.021	-426.71	-433.658	-493.638	-461.164	-333.165	-357.624	-376.135	-602.688	-325.706	-451.8	-643.99	-674.082	-493.936	-472.518	-470.724	-506.93	-871.842	-761.926	-539.403	-551.317	-544.826	-488.644	-722.94	-457.993	-560.607	-485.277	-475.558	-378.537	-405.053	-469.9	-525.338	-480.808	-429.156	-458.085	-486.789	-463.04	-510.066	-490.421	-486.046	-518.027	-467.602	-520.643	-479.398	-440.415	-360.273	-407.444	-482.776	-458.625	-566.086	-542.535	-498.128	-463.087	-701.721	-480.13	-373.201	-461.739	-444.323	-609.26	-541.343	-529.84	-503.006	-491.98	-997.79	-476.39	-427.186	-473.7	-419.41	-364.133	-389.3	-413.513	-530.872	-512.72	-365.101	-401.567	-476.117	-688.76	-500.975	-579.789	-467.82	-604.122	-519.491	-416.274	-488.411	-544.165	-492.664	-477.647	-560.259	-499.364	-492.559	-488.028	-524.36	-660.544	-607.828	-544.176	-415.202	-424.712	-587.177	-574.796	-491.091	-511.808
-148.208	-469.191	-561.65	-484.986	-415.316	-459.411	-627.232	-553.511	-504.237	-545.888	-587.872	-497.489	-542.366	-666.182	-535.55	-490.588	-409.431	-428.323	-450.466	-407.324	-459.68	-490.377	-490.916	-673.929	-542.95	-450.927	-471.463	-678.725	-527.092	-691.334	-531.13	-403.482	-485.847	-622.186	-529.861	-467.071	-408.888	-397.106	-468.195	-664.713	-467.893	-491.122	-467.191	-499.877	-575.758	-522.49	-681.632	-489.798	-480.383	-525.223	-514.104	-540.471	-517.078	-564.495	-798.933	-552.994	-519.497	-462.674	-456.346	-587.927	-499.25	-449.939	-513.61	-503.432	-546.203	-559.582	-655.002	-548.55	-444.154	-560.735	-582.811	-684.624	-571.489	-551.498	-670.52	-690.05	-546.992	-566.44	-387.848	-456.427	-527.163	-392.71	-486.318	-566.189	-471.322	-519.596	-433.686	-431.684	-427.673	-475.883	-372.237	-439.871	-463.401	-388.933	-302.911	-307.522	-416.633	-480.338	-415.069	-432.36	-527.741	-422.761	-370.573	-462.126	-557.567	-511.587	-554.278	-547.834	-538.922	-549.974	-576.534	-372.399	-550.66	-468.96	-547.832	-563.785	-447.28	-469.678	-500.721	-478.705	-342.673	-350.774	-396.592	-604.875	-328.855	-384.04	-685.772	-676.581	-496.496	-467.634	-473.709	-512.599	-863.431	-775.717	-572.646	-541.039	-542.409	-490.283	-731.724	-438.092	-555.078	-499.636	-465.595	-378.436	-411.298	-459.465	-525.83	-465.684	-477.481	-461.829	-483.8	-463.689	-487.728	-466.789	-497.081	-531.553	-470.81	-536.89	-474.729	-446.31	-368.646	-414.797	-474.04	-444.567	-533.852	-533.97	-505.596	-459.142	-699.853	-482.217	-370.386	-459.842	-371.518	-551.703	-536.836	-546.008	-512.622	-510.457	-999.503	-466.488	-446.589	-471.272	-420.855	-372.545	-421.234	-404.935	-504.609	-535.456	-357.939	-408.148	-520.239	-711.83	-491.056	-564.732	-435.017	-625.23	-516.139	-425.245	-483.449	-533.262	-492.646	-472.112	-552.128	-510.837	-496.571	-483.478	-520.889	-703.738	-602.032	-610.174	-452.643	-436.928	-546.216	-550.424	-512.132	-514.978
-135.353	-445.047	-563.57	-498.874	-415.031	-456.508	-611.673	-559.813	-523.227	-570.813	-632.059	-534.212	-541.562	-628.464	-520.143	-475.425	-383.704	-469.88	-466.243	-383.919	-470.365	-485.558	-491.834	-701.515	-547.257	-452.953	-482.625	-701.853	-531.012	-661.377	-518.676	-474.546	-510.534	-624.356	-537.645	-496.11	-415.058	-397.2	-431.336	-622.89	-475.63	-465.042	-470.688	-508.989	-561.729	-512.366	-691.82	-497.219	-509.973	-496.146	-501.647	-524.526	-523.833	-580.233	-742.464	-546.324	-522.328	-453.356	-443.582	-593.424	-504.4	-444.104	-505.885	-500.316	-553.742	-556.133	-537.31	-536.556	-450.817	-568.49	-596.872	-660.81	-562.471	-538.668	-713.926	-684.661	-538.932	-561.781	-388.816	-439.846	-568.72	-382.2	-517.64	-575.67	-458.236	-521.296	-436.616	-438.946	-429.305	-480.73	-384.435	-428.431	-460.926	-381.609	-320.268	-334.171	-427.062	-463.292	-393.954	-409.57	-530.369	-403.726	-357.242	-461.478	-526.772	-529.708	-548.789	-537.28	-534.371	-548.295	-561.013	-339.235	-533.76	-457.825	-539.719	-544.349	-430.195	-470.825	-562.312	-474.934	-318.965	-324.302	-393.12	-591.34	-335.989	-389.539	-666.396	-589.854	-471.29	-433.42	-462.956	-499.807	-888.285	-740.097	-550.86	-543.174	-531.823	-501.072	-741.882	-433.822	-586.406	-496.834	-506.638	-367.59	-401.623	-522.238	-707.279	-481.164	-516.961	-476.659	-464.456	-481.124	-495.033	-486.515	-513.271	-523.099	-461.151	-543.19	-511.882	-443.71	-414.653	-386.151	-474.528	-462.346	-551.782	-556.496	-495.86	-443.837	-680.783	-467.714	-388.93	-470.874	-327.399	-692.035	-566.506	-542.497	-517.178	-522.648	-1043.95	-476.841	-443.025	-473.296	-403.656	-375.954	-408.9	-415.045	-479.452	-492.345	-357.561	-395.802	-520.573	-680.814	-507.08	-589.937	-444.475	-629.65	-525.526	-416.293	-484.327	-555.642	-495.741	-474.088	-551.73	-502.906	-494.76	-489.021	-515.931	-739.772	-614.347	-617.889	-476.59	-438.583	-556.542	-548.595	-493.563	-497.983
-156.348	-434.813	-554.977	-507.934	-423.212	-479.259	-613.334	-575.397	-539.258	-547.418	-590.194	-502.726	-532.201	-664.138	-508.184	-439.595	-377.775	-452.49	-468.213	-408.594	-469.566	-481.219	-492.126	-684.129	-550.258	-452.23	-472.298	-703.644	-533.263	-665.277	-520.621	-438.503	-494.88	-681.696	-535.242	-505.536	-419.652	-450.026	-468.724	-634.712	-486.252	-476.461	-443.399	-517.907	-587.266	-520.72	-690.527	-498.495	-495.151	-491.319	-517.15	-550.786	-532.91	-529.595	-771.328	-561.043	-529.101	-464.985	-442.978	-586.539	-469.897	-453.075	-519.872	-497.492	-535.016	-541.545	-685.599	-542.031	-452.015	-560.156	-589.958	-654.603	-561.072	-544.406	-730.997	-668.807	-546	-565.332	-404.457	-430.022	-545.328	-378.77	-505.792	-563.957	-466.572	-523.095	-433.308	-433.839	-430.304	-473.769	-374.032	-423.874	-434.729	-391.991	-312.298	-318.245	-599.565	-472.539	-420.408	-465.445	-516.736	-408.608	-369.227	-447.14	-526.451	-521.34	-540.874	-541.25	-570.901	-542.441	-514.781	-351.614	-548.307	-482.123	-555.94	-499.074	-436.72	-479.162	-518.812	-485.965	-348.723	-352.47	-390.737	-602.96	-339.29	-418.813	-629.358	-699.744	-516.493	-486.533	-448.75	-504.049	-879.608	-757.582	-540.852	-532.376	-536.662	-662.038	-716.694	-450.79	-559.865	-493.224	-499.111	-408.777	-492.545	-511.495	-526.994	-637.542	-513.138	-463.129	-491.921	-448.072	-487.493	-502.833	-490.661	-529.565	-464.334	-519.809	-493.538	-428.768	-374.667	-399.304	-475.985	-454.5	-559.888	-562.652	-510.658	-452.003	-695.533	-481.829	-368.398	-461.194	-339.256	-517.443	-542.953	-538.765	-507.673	-518.37	-990.1	-479.756	-425.305	-490.91	-397.449	-369.217	-433.509	-450.475	-532.1	-545.308	-367.041	-394.151	-548.289	-681.701	-485.158	-588.954	-435.299	-617.406	-535.759	-425.686	-495.84	-545.446	-483.891	-474.786	-538.141	-488.407	-491.062	-467.589	-518.276	-732.418	-614.845	-626.49	-467.433	-399.32	-550.862	-524.788	-509.227	-489.257
-145.255	-479.265	-544.609	-493.892	-415.673	-489.363	-631.02	-567.274	-523.141	-562.076	-610.742	-516.608	-532.946	-504.361	-526.68	-481.794	-402.113	-432.423	-462.145	-417.767	-477.114	-495.248	-499.669	-653.47	-550.323	-457.174	-481.852	-703.599	-520.286	-638.133	-501.319	-437.675	-507.383	-641.175	-533.005	-483.532	-411.941	-392.479	-463.349	-648.98	-490.271	-476.034	-464.053	-520.304	-587.652	-507.246	-673.742	-485.454	-482.175	-504.507	-517.427	-531.229	-524.966	-558.271	-764.304	-559.452	-509.485	-440.793	-449.978	-593.711	-476.719	-429.116	-503.401	-508.25	-542.345	-552.437	-629.899	-528.399	-438.306	-570.501	-588.427	-687.999	-567.694	-557.345	-720.673	-680.348	-545.087	-553.992	-384.29	-434.239	-566.325	-389.584	-520.993	-562.93	-478.998	-516.83	-423.675	-438.812	-427.64	-484.486	-386.949	-423.599	-448.04	-395.748	-333.033	-335.683	-444.866	-471.625	-413.322	-423.01	-522.388	-410.235	-367.745	-465.711	-540.094	-520.399	-542.841	-521.051	-544.481	-537.542	-563.935	-376.165	-540.125	-463.232	-566.118	-546.696	-440.216	-466.79	-490.509	-489.131	-344.449	-356.411	-399.431	-601.715	-333.848	-376.077	-681.318	-664	-518.728	-481.856	-489.454	-513.687	-869.657	-748.726	-548.773	-546.764	-528.542	-513.119	-682.69	-454.394	-571.377	-490.828	-507.134	-402.185	-506.533	-491.386	-573.563	-655.268	-457.173	-460.037	-482.643	-464.059	-496.728	-508.774	-502.129	-555.076	-469.862	-494.134	-481.926	-424.725	-367.801	-417.798	-476.719	-451.117	-553.782	-557.725	-500.053	-466.265	-717.451	-481.284	-368.892	-469.119	-466.443	-634.149	-554.562	-548.349	-513.58	-496.8	-1014.18	-484.285	-431.632	-462.875	-401.191	-376.132	-416.138	-430.912	-495.909	-465.226	-359.818	-396.212	-456.132	-546.418	-489.858	-543.52	-427.438	-608.555	-529.667	-422.904	-489.55	-548.675	-464.552	-461.866	-549.235	-504.288	-477.598	-480.649	-514.872	-691.017	-616.966	-602.948	-433.588	-436.391	-566.31	-530.336	-496.628	-488.346
-162.281	-458.953	-558.353	-506.836	-433.732	-496.916	-609.772	-590.527	-562.992	-543.155	-606.397	-505.844	-535.402	-495.093	-508.261	-466.109	-392.711	-437.799	-458.266	-411.584	-459.343	-488.36	-496.261	-672.677	-552.087	-474.063	-504.153	-600.37	-530.549	-673.85	-510.888	-487.55	-510.175	-641.262	-514.393	-495.107	-414.608	-405.919	-440.343	-540.097	-478.321	-468.272	-459.91	-530.269	-573.519	-498.994	-608.676	-494.442	-525.313	-506.414	-519.729	-540.118	-534.834	-555.426	-628.577	-546.686	-498.166	-447.012	-467.474	-601.327	-480.424	-391.671	-467.315	-498.11	-513.565	-563.419	-625.821	-529.35	-460.76	-568.927	-579.9	-679.367	-564.356	-558.29	-721.359	-671.884	-541.68	-576.031	-388.812	-444.141	-560.825	-375.059	-483.607	-593.615	-467.649	-503.794	-425.521	-447.172	-441.587	-493.215	-383.048	-427.443	-449.541	-392.877	-335.795	-332.145	-555.343	-455.428	-401.037	-428.082	-523.028	-404.582	-363.562	-461.634	-549.259	-513.178	-532.418	-517.091	-584.647	-509.736	-557.953	-360.201	-550.105	-488.712	-545.718	-559.057	-446.966	-476.746	-502.159	-483.355	-351.994	-344.2	-373.497	-595.7	-332.755	-360.753	-593.092	-681.098	-504.708	-472.832	-463.621	-499.496	-860.959	-765.306	-531.229	-525.46	-548.04	-646.092	-695.437	-430.769	-568.641	-500.131	-543.896	-388.411	-380.288	-518.073	-630.734	-494.459	-507.166	-477.846	-481.908	-464.548	-501.432	-510.556	-504.531	-501.48	-472.19	-450.939	-481.676	-430.824	-383.558	-395.412	-490.978	-451.926	-570.597	-566.754	-504.53	-448.185	-724.593	-470.161	-351.674	-462.07	-344.645	-518.037	-557.831	-549.897	-491.802	-490.832	-981.463	-425.512	-407.672	-445.433	-439.298	-359.947	-419.147	-436.564	-504.615	-452.628	-345.499	-361.336	-528.884	-523.933	-526.262	-557.341	-436.105	-587.72	-506.047	-413.123	-499.914	-522.698	-481.888	-474.14	-552.334	-506.248	-498.816	-486.546	-505.293	-624.467	-591.699	-579.18	-448.674	-413.923	-552.845	-517.987	-521.067	-477.729
-160.831	-445.739	-601.763	-505.947	-425.363	-520.169	-641.957	-591.296	-564.407	-541.287	-607.932	-521.615	-544.117	-499.096	-506.029	-483.809	-401.284	-418.76	-454.552	-418.199	-458.669	-501.44	-508.361	-707.316	-553.938	-484.587	-535.959	-596.073	-531.651	-652.078	-516.875	-483.263	-540.683	-712.312	-551.888	-536.67	-419.317	-410.082	-440.811	-549.816	-469.521	-472.71	-461.719	-523.97	-559.897	-517.949	-632.519	-484.205	-510.161	-495.184	-541.426	-533.967	-530.43	-544.307	-684.189	-565.847	-516.45	-467.258	-434.821	-578.395	-484.339	-433.101	-512.765	-486.395	-550.024	-542.957	-601.447	-529.833	-450.474	-560.149	-599.582	-652.255	-577.302	-544.047	-679.67	-686.382	-552.528	-553.592	-408.122	-451.76	-580.66	-376.963	-502.22	-551.184	-449.527	-508.257	-427.609	-436.976	-420.095	-543.13	-387.395	-431.104	-461.229	-396.271	-326.545	-322.815	-407.528	-454.678	-395.47	-425.028	-506.615	-402.57	-366.684	-448.075	-544.677	-517.671	-549.491	-540.196	-558.69	-523.494	-549.644	-361.312	-537.431	-491.594	-554.872	-525.804	-436.161	-462.489	-495.909	-482.207	-328.719	-313.278	-383.924	-586.868	-335.285	-377.505	-638.612	-668.938	-471.443	-472.617	-414.663	-512.087	-902.672	-724.791	-543.559	-521.307	-513.836	-508.474	-681.028	-437.191	-573.447	-496.08	-532.433	-378.551	-380.493	-464.644	-608.794	-483.598	-441.593	-468.006	-485.187	-475.198	-505.158	-497.305	-501.139	-489.527	-489.984	-471.72	-526.834	-455.691	-377.568	-410.303	-472.337	-466.441	-557.333	-562.671	-506.157	-455.888	-694.157	-471.606	-376.593	-468.602	-347.342	-541.127	-541.599	-525.342	-496.545	-496.737	-976.467	-442.876	-426.67	-448.496	-422.055	-350.33	-425.459	-432.92	-504.064	-456.646	-360.18	-373.745	-493.876	-533.119	-500.958	-554.545	-440.873	-597.749	-518.636	-413.713	-469.902	-538.898	-499.016	-478.264	-540.352	-511.126	-500.879	-480.852	-515.017	-680.973	-614.441	-598.877	-450.991	-417.044	-560.577	-550.687	-492.089	-500.302
-163.091	-442.956	-580.147	-493.451	-411.006	-487.052	-593.901	-548.057	-540.441	-549.957	-574.656	-529.882	-526.837	-498.752	-507.414	-497.192	-421.964	-460.338	-466.704	-389.712	-466.801	-494.548	-507.349	-700.361	-574.082	-470.1	-465.286	-613.514	-536.784	-670.813	-524.519	-438.332	-509.672	-675.694	-552.086	-478.956	-415.431	-427.077	-472.407	-537.839	-473.965	-481.672	-463.072	-517.244	-579.011	-527.172	-625.721	-501.978	-510.759	-511.22	-508.78	-524.441	-539.092	-578.317	-685.203	-562.148	-512.352	-463.694	-459.637	-585.604	-476.212	-456.629	-496.652	-489.111	-535.12	-554.359	-724.92	-513.65	-445.539	-560.666	-582.272	-660.267	-567.048	-555.912	-695.79	-694.076	-550.956	-573.654	-386.221	-432.29	-565.55	-378.15	-527.81	-574.533	-459.226	-523.136	-436.018	-430.109	-422.102	-501.718	-368.773	-424.046	-462.228	-386.951	-324.687	-344.243	-589.919	-465.208	-384.983	-411.281	-517.803	-423.812	-378.834	-463.921	-529.799	-530.079	-555.307	-559.845	-565.047	-540.601	-512.686	-382.209	-540.602	-475.59	-562.444	-506.68	-436.525	-459.984	-500.325	-462.677	-341.131	-364.008	-406.278	-595.389	-348.943	-508.721	-621.222	-685.644	-495.132	-466.361	-464.992	-510.196	-894.362	-739.292	-550.106	-517.63	-539.713	-610.832	-686.994	-416.417	-566.834	-490.474	-534.846	-390.905	-389.027	-443.709	-608.8	-504.916	-455.551	-490.492	-481.742	-478.106	-501.128	-487.072	-486.203	-510.81	-467.094	-468.132	-520.027	-454.622	-383.028	-413.78	-492.244	-462.372	-551.448	-554.724	-492.812	-448.605	-687.921	-482.025	-382.62	-463.155	-341.285	-551.454	-544.858	-559.909	-518.597	-513.236	-995.101	-443.636	-409.572	-457.55	-436.175	-360.62	-526.28	-521.442	-500.04	-465.381	-355.522	-373.519	-495.011	-540.517	-500.965	-582.435	-409.633	-620.231	-522.86	-411.927	-490.464	-542.431	-488.88	-461.124	-559.007	-501.644	-481.436	-454.649	-508.127	-622.172	-618.397	-633.36	-431.712	-408.672	-589.348	-513.104	-491.785	-492.111
-191.566	-427.764	-577.244	-492.506	-419.733	-509.176	-638.565	-567.47	-528.863	-545.4	-612.147	-508.337	-533.086	-509.778	-517.788	-471.913	-394.475	-436.838	-441.769	-391.358	-475.781	-501.394	-496.677	-668.848	-543.922	-469.011	-506.554	-621.729	-528.654	-664.116	-509.058	-410.926	-484.665	-689.577	-530.893	-482.646	-413.231	-437.755	-428.715	-523.306	-487.376	-485.519	-462.46	-516.821	-570.076	-506.371	-659.464	-504.957	-522.593	-548.86	-535.288	-537.511	-529.478	-582.034	-702.115	-544.631	-521.131	-474.511	-454.937	-611.836	-492.693	-443.49	-501.156	-483.982	-546.914	-541.676	-670.54	-530.803	-457.496	-558.088	-578.976	-674.398	-570.953	-547.549	-706.239	-704.518	-547.125	-553.785	-396.544	-435.67	-554.788	-375.249	-479.937	-568.328	-474.303	-511.858	-426.197	-435.497	-437.43	-528.764	-387.481	-434.147	-465.218	-397.045	-326.221	-339.52	-582.235	-478.497	-411.419	-414.656	-500.564	-405.708	-364.316	-464.161	-528.966	-521.582	-552.161	-574.312	-555.52	-554.116	-528.109	-395.749	-544.762	-474.012	-549.661	-509.169	-450.498	-470.915	-498.629	-489.763	-340.541	-334.935	-378.761	-578.668	-334.346	-430.311	-648.648	-660.474	-474.186	-462.801	-494.743	-510.65	-881.196	-762.201	-544.106	-525.918	-527.979	-669.9	-723.483	-437.627	-561.705	-499.76	-462.885	-353.91	-373.362	-486.935	-518.175	-640.82	-472.696	-465.295	-486.679	-458.19	-503.455	-494.003	-495.801	-510.368	-462.383	-564.278	-513.368	-495.789	-372.566	-411.992	-477.151	-464.73	-549.34	-557.222	-499.46	-452.795	-723.255	-461.616	-374.439	-482.94	-393.911	-634.794	-554.032	-524.543	-515.45	-505.602	-981.102	-448.96	-425.202	-474.366	-400.604	-363.615	-516.459	-522.983	-494.085	-472.083	-367.046	-381.521	-439.679	-538.725	-504.904	-547.189	-439.065	-599.81	-516.249	-419.556	-499.261	-549.901	-488.276	-466.656	-563.162	-509.972	-487.451	-473.36	-526.936	-644.982	-596.878	-567.506	-449.178	-436.73	-573.245	-557.304	-509.039	-519.631
-152.46	-456.81	-587.185	-486.689	-423.172	-487.862	-621.763	-551.547	-529.174	-585.378	-615.359	-518.647	-546.287	-494.063	-497.655	-469.867	-391.852	-458.335	-442.088	-398.093	-477.804	-491.178	-485.806	-693.486	-544.942	-469.949	-506.681	-601.722	-548.931	-674.904	-525.292	-445.853	-508.43	-625.85	-546.235	-456.693	-417.113	-429.009	-431.119	-633.511	-488.987	-473.796	-462.564	-508.102	-562.299	-513.95	-618.486	-466.793	-503.165	-489.175	-508.384	-544.851	-517.082	-542.939	-763.897	-547.732	-517.56	-460.764	-461.125	-580.698	-474.042	-459.877	-507.534	-493.211	-553.823	-518.396	-712.653	-537.138	-445.311	-555.303	-584.752	-673.24	-567.513	-555.289	-738.047	-660.076	-539.629	-580.874	-411.288	-444.872	-582.534	-387.393	-506.846	-575.887	-483.645	-498.558	-432.176	-419.244	-430.295	-540.079	-377.683	-420.455	-462.326	-388.181	-307.791	-301.376	-471.036	-468.108	-383.636	-418.301	-516.458	-408.325	-361.93	-443.313	-523.453	-522.688	-549.822	-528.36	-566.05	-533.897	-488.701	-380.376	-536.142	-477.713	-554.843	-485.534	-434.294	-478.119	-506.823	-486.084	-362.247	-344.633	-383.047	-587.77	-324.08	-453.677	-633.497	-690.195	-517.337	-472.57	-471.706	-504.46	-846.571	-750.425	-556.421	-529.251	-527.781	-547.462	-758.699	-468.29	-580.442	-494.896	-467.683	-366.473	-383.234	-476.513	-498.58	-499.75	-449.746	-478.101	-499.366	-480.423	-495.212	-518.473	-491.503	-519.699	-466.256	-466.368	-508.507	-440.763	-389.046	-399.372	-481.118	-455.957	-554.205	-541.645	-495.497	-464.939	-702.818	-486.367	-371.301	-475.655	-389.442	-679.063	-549.422	-537.348	-509.283	-490.603	-1003.83	-470.261	-406.616	-466.046	-410.22	-366.792	-403.123	-418.674	-481.515	-444.197	-337.736	-390.883	-499.735	-526.022	-520.711	-576.229	-423.168	-645.27	-515.603	-417.369	-505.373	-557.367	-475.281	-468.433	-544.825	-511.864	-495.778	-465.627	-514.457	-616.501	-602.046	-599.87	-474.379	-407.628	-560.481	-533.002	-485.67	-492.96
-143.613	-429.032	-577.899	-502.152	-415.365	-500.27	-641.596	-566.956	-549.642	-566.615	-603.88	-510.465	-533.109	-501.759	-520.097	-465.155	-398.774	-464.013	-455.127	-397.15	-467.487	-502.229	-490.81	-697.295	-552.884	-459.551	-470.351	-621.368	-529.963	-662.84	-514.158	-447.647	-521.149	-643.29	-533.651	-527.101	-408.061	-434.603	-445.394	-638.75	-484.716	-468.459	-453.356	-512.781	-580.8	-511.665	-690.222	-506.834	-497.456	-519.365	-534.232	-543.566	-530.402	-554.8	-760.948	-553.975	-515.099	-457.296	-464.255	-586.433	-496.596	-435.141	-482.591	-485.124	-535.225	-545.387	-713.826	-540.68	-449.407	-551.298	-581.139	-661.724	-556.342	-554.535	-733.966	-673.668	-557.307	-566.277	-402.736	-442.373	-516.708	-389.483	-474.848	-580.309	-457.529	-493.71	-434.184	-446.693	-429.97	-504.767	-374.612	-417.279	-447.323	-390.087	-320.288	-314.677	-428.993	-473.148	-375.651	-400.211	-511.409	-418.189	-386.333	-467.916	-523.785	-522.063	-540.992	-520.268	-541.172	-541.995	-569.077	-339.072	-565.464	-462.962	-559.465	-545.863	-423.937	-467.044	-499.77	-488.43	-336.939	-335.739	-375.803	-595.971	-328.761	-469.506	-643.127	-691.968	-523.303	-482.038	-445.343	-514.066	-907.728	-781.557	-539.823	-529.329	-540.614	-498.426	-731.167	-429.038	-577.37	-493.142	-477.886	-383.139	-531.161	-461.854	-561.287	-653.366	-436.056	-462.284	-477.88	-457.498	-497.437	-519.823	-517.939	-532.361	-464.092	-521.786	-491.242	-443.712	-385.808	-421.642	-473.766	-452.851	-552.941	-562.12	-489.355	-435.621	-688.599	-471.926	-374.706	-473.509	-332.719	-544.258	-535.573	-528.524	-515.529	-508.564	-1004.15	-482.72	-428.485	-484.144	-488.63	-354.562	-424.662	-405.937	-503.885	-455.419	-356.082	-393.792	-499.656	-531.484	-494.03	-553.218	-437.363	-612.959	-493.356	-401.033	-494.956	-546.022	-485.152	-476.957	-556.398	-522.044	-506.917	-462.789	-504.796	-626.902	-611.367	-567.568	-445.874	-421.583	-555.23	-563.004	-472.445	-514.249
-150.722	-428.669	-589.962	-498.839	-417.573	-497.6	-605.161	-558.538	-556.041	-565.084	-609.041	-521.319	-518.054	-500.914	-518.948	-481.762	-391.396	-439.757	-462.713	-409.187	-466.986	-478.044	-502.804	-633.041	-560.306	-460.894	-477.022	-625.028	-515.087	-659.693	-510.151	-448.88	-606.123	-613.819	-540.418	-608.997	-414.785	-444.397	-437.451	-621.43	-480.499	-479.267	-461.853	-513.81	-565.705	-525.236	-677.388	-509.537	-507.827	-513.813	-513.482	-539.917	-523.344	-558.233	-743.802	-557.174	-536.728	-468.385	-457.056	-597.24	-468.217	-440.548	-502.782	-496.172	-529.263	-549.345	-700.448	-542.704	-456.272	-560.256	-596.124	-669.552	-557.349	-552.639	-694.398	-688.969	-543.68	-555.963	-401.827	-444.215	-579.087	-369.827	-471.597	-575.749	-489.621	-522.481	-428.772	-457.136	-453.558	-508.546	-391.812	-427.085	-448.282	-401.681	-315.467	-313.661	-453.436	-477.687	-388.796	-425.747	-503.979	-415.413	-365.09	-464.2	-550.886	-527.842	-539.344	-554.292	-576.869	-545.536	-560.587	-322.974	-540.112	-500.039	-542.542	-535.914	-439.762	-491.277	-510.145	-486.897	-328.736	-325.732	-373.521	-619.331	-331.627	-494.929	-641.415	-684.444	-474.047	-456.611	-437.989	-510.834	-899.159	-753.816	-545.483	-522.777	-540.364	-519.733	-693.63	-397.774	-582.223	-505.689	-500.364	-395.689	-558.007	-542.795	-589.143	-683.779	-544.705	-480.619	-468.242	-466.298	-500.747	-505.562	-500.237	-537.225	-455.74	-489.197	-513.016	-445.35	-387.352	-408.902	-489.165	-451.249	-548.475	-538.157	-495.685	-467.512	-713.324	-459.31	-362.553	-469.265	-318.564	-517.679	-559.952	-555.388	-512.201	-509.918	-986.146	-484.738	-427.023	-461.583	-446.476	-362.377	-411.453	-404.868	-489.081	-448.669	-353.556	-392.739	-501.924	-537.22	-513.216	-566.042	-427.392	-600.469	-536.151	-431.476	-495.303	-552.868	-484.429	-475.498	-548.451	-514.95	-499.634	-485.004	-522.348	-640.825	-612.386	-581.057	-455.033	-422.359	-554.392	-552.002	-500.874	-511.09
-160.376	-449.882	-560.915	-489.518	-410.618	-489.974	-639.012	-570.599	-559.148	-545.604	-610.3	-520.911	-539.899	-503.737	-520.819	-477.702	-393.649	-432.399	-455.375	-402.451	-455.628	-492.158	-510.233	-629.941	-550.649	-453.653	-523.6	-660.262	-526.212	-681.384	-528.648	-439.391	-502.794	-645.997	-541.564	-475.036	-414.961	-431.245	-447.217	-642.351	-512.95	-483.507	-468.567	-519.02	-573.825	-526.821	-688.218	-502.873	-489.762	-487.869	-502.879	-535.031	-488.702	-587.536	-661.74	-539.337	-523.871	-466.023	-443.979	-561.463	-485.589	-433.515	-502.047	-484.684	-548.544	-563.386	-619.799	-538.161	-445.857	-551.307	-590.94	-691.363	-561.997	-549.673	-721.682	-691.546	-551.122	-572.871	-414.564	-447.721	-562.28	-382.575	-488.958	-578.63	-467.932	-510.766	-436.998	-443.748	-435.978	-526.414	-359.17	-433.77	-475.594	-392.421	-321.612	-323.575	-421.881	-464.367	-399.076	-413.017	-501.81	-404.908	-374.631	-458.597	-518.359	-510.532	-541.839	-541.801	-549.299	-538.822	-566.229	-341.037	-551.786	-471.382	-550.744	-557.481	-446.916	-475.178	-505.519	-484.045	-333.038	-335.069	-372.291	-609.509	-331.994	-370.346	-674.84	-663.211	-487.64	-454.002	-471.168	-503.517	-937.252	-761.994	-533.65	-530.569	-523.622	-494.335	-731.461	-426.697	-586.191	-488.425	-515.32	-390.537	-487.163	-452.08	-596.338	-606.423	-442.547	-465.024	-491.567	-461.777	-506.893	-506.795	-495.926	-554.181	-465.37	-533.673	-504.01	-439.254	-408.641	-404.517	-485.814	-449.182	-553.117	-554.676	-496.318	-440.094	-720.483	-481.444	-360.36	-459.762	-332.749	-669.985	-551.463	-553.797	-520.69	-491.199	-997.537	-475.154	-416.277	-472.701	-458.444	-364.682	-411.377	-418.439	-509.17	-471.055	-393.055	-386.467	-492.334	-549.593	-503.133	-535.642	-410.479	-615.906	-522.765	-421.893	-480.855	-557.536	-484.642	-470.142	-552.283	-501.951	-487.329	-471.095	-500.201	-616.641	-599.649	-543.239	-457.026	-420.901	-553.969	-554.766	-487.706	-506.985
-164.772	-453.201	-633.416	-490.252	-408.594	-512.274	-640.256	-548.732	-556.779	-531.033	-630.542	-504.756	-521.171	-504.113	-521.6	-463.821	-381.444	-452.163	-469.584	-403.421	-467.727	-493.78	-505.168	-644.535	-551.244	-468.652	-509.258	-688.959	-513.306	-709.29	-532.143	-440.92	-631.695	-666.178	-537.036	-634.555	-410.567	-383.275	-434.308	-617.333	-480.524	-464.802	-466.539	-495.43	-534.96	-511.624	-697.331	-500.238	-500.264	-493.186	-513.585	-540.637	-498.329	-551.069	-806.801	-540.881	-504.391	-479.568	-472.69	-589.19	-491.54	-448.442	-507.223	-510.412	-537.825	-549.563	-630.075	-540.205	-460.717	-554.599	-577.521	-677.055	-563.436	-545.086	-716.989	-692.969	-543.374	-562.67	-406.242	-429.539	-580.401	-383.636	-483.631	-578.99	-469.957	-498.422	-410.983	-445.332	-428.935	-543.175	-374.087	-424.205	-456.354	-388.875	-322.799	-326.256	-545.49	-485.065	-412.859	-439.858	-506.624	-414.702	-367.841	-459.301	-531.289	-526.65	-543.933	-537.688	-559.957	-547.541	-550.214	-330.792	-545.249	-488.535	-560.353	-546.016	-445.218	-454.143	-485.046	-466.694	-339.673	-347.669	-378.949	-572.335	-325.494	-364.802	-649.342	-689.063	-496.212	-458.15	-465.646	-512.243	-926.961	-773.928	-556.808	-533.122	-518.821	-610.945	-744.243	-417.029	-579.745	-495.282	-492.48	-384.007	-520.223	-478.005	-598.645	-620.139	-433.809	-465.706	-494.423	-455.795	-501.677	-481.618	-475.278	-530.449	-456.544	-509.09	-496.994	-435.899	-410.702	-414.899	-486.966	-452.479	-560.323	-583.184	-515.727	-459.762	-701.587	-449.972	-355.603	-459.773	-330.617	-660.149	-566.281	-552.076	-516.13	-504.995	-1009.03	-474.447	-457.69	-466.22	-412.807	-370.431	-416.366	-413.161	-498.728	-476.581	-386.64	-395.395	-477.412	-535.488	-492.218	-522.772	-434.115	-612.886	-532.503	-418.48	-486.079	-547.158	-469.94	-466.953	-557.66	-506.59	-484.375	-499.141	-523	-716.535	-608.855	-598.571	-464.603	-453.085	-556.125	-566.125	-499.772	-511.518
-166.537	-441.22	-570.723	-501.515	-410.299	-465.786	-621.176	-588.34	-493.423	-535.094	-591.823	-510.236	-540.801	-504.164	-515.734	-475.21	-394.255	-466.473	-477.569	-392.349	-455.897	-483.104	-478.897	-645.501	-539.481	-448.595	-447.111	-720.457	-541.485	-664.562	-522.305	-417.759	-508.132	-679.851	-527.844	-501.333	-415.347	-434.083	-462.324	-613.436	-469.846	-478.496	-475.57	-525.22	-577.837	-516.594	-663.894	-508.929	-513.321	-515.515	-496.975	-525.862	-511.767	-553.182	-813.034	-563.066	-504.513	-459.096	-456.686	-584.799	-512.1	-449.23	-507.667	-496.582	-549.063	-549.717	-677.116	-540.191	-449.548	-545.281	-571.467	-674.919	-563.619	-552.74	-718.11	-669.345	-545.281	-579.713	-421.129	-454.249	-573.322	-381.64	-517.201	-566.92	-472.957	-526.091	-426.039	-439.716	-433.406	-520.198	-377.587	-422.881	-451.808	-401.914	-324.236	-322.014	-474.005	-478.541	-395.235	-425.81	-511.639	-408.127	-384.533	-470.694	-538.15	-524.001	-564.241	-531.327	-563.352	-535.315	-509.993	-345.638	-544.422	-464.719	-562.481	-494.171	-454.862	-463.9	-532.042	-504.238	-345.404	-349.86	-368.22	-580.765	-329.117	-436.611	-659.137	-690.927	-524.233	-476.092	-456.249	-498.006	-850.708	-776.932	-559.568	-520.313	-528.47	-504.929	-727.114	-407.957	-556.137	-501.197	-549.966	-395.3	-390.144	-458.183	-612.65	-484.079	-441.438	-444.243	-516.366	-446.887	-496.641	-498.414	-483.397	-504.64	-454.022	-510.621	-503.681	-442.579	-361.283	-420.377	-473.853	-461.127	-525.349	-570.279	-494.062	-448.419	-683.316	-482.467	-378.719	-469.835	-335.261	-529.084	-563.908	-545.111	-492.972	-479.994	-1049.47	-474.548	-458.075	-470.207	-443.917	-359.044	-424.103	-430.777	-509.04	-477.188	-392.6	-380.733	-485.296	-537.485	-508.547	-566.105	-451.294	-600.76	-515.824	-418.521	-478.289	-528.048	-472.895	-472.959	-552.279	-493.45	-466.641	-490.663	-502.055	-691.72	-606.072	-611.788	-460.947	-399.265	-573.206	-539.56	-500.975	-498.809
-156.302	-405.283	-599.439	-504.418	-415.632	-482.144	-631.716	-583.426	-589.349	-638.345	-611.669	-513.142	-526.901	-463.258	-497.414	-459.964	-386.37	-425.779	-442.734	-400.833	-459.015	-483.035	-486.1	-675.141	-561.94	-476.354	-494.391	-641.732	-540.147	-650.652	-510.666	-436.896	-534.152	-726.248	-536.903	-554.104	-423.469	-419.797	-420.056	-569.31	-492.361	-469.42	-466.749	-544.084	-570.145	-528.939	-683.293	-495.718	-525.549	-509.648	-512.615	-543.068	-509.4	-583.034	-644.585	-537.988	-519.475	-476.933	-460.634	-564.309	-482.624	-437.141	-489.759	-484.533	-548.506	-543.909	-612.67	-533.706	-448.974	-550.447	-579.875	-652.471	-570.145	-554.777	-703.929	-685.043	-545.207	-564.952	-392.461	-437.59	-535.967	-377.34	-481.096	-562.382	-469.418	-519.629	-438.15	-431.585	-430.752	-519.813	-391.954	-421.574	-453.344	-368.127	-305.19	-340.012	-449.581	-489.14	-415.651	-438.424	-510.652	-412.318	-371.059	-468.677	-538.012	-519.178	-530.8	-544.482	-553.174	-535.18	-550.852	-323.061	-548.789	-473.712	-545.241	-530.003	-445.536	-463.82	-508.501	-485.323	-365.895	-360.711	-390.614	-615.388	-337.705	-389.499	-668.178	-697.115	-497.992	-474.627	-419.191	-504.899	-845.141	-770.817	-551.475	-522.009	-532.917	-511.762	-730.749	-425.203	-593.841	-488.332	-483.997	-387.073	-504.104	-483.406	-526.437	-649.6	-469.355	-481.291	-524.196	-466.117	-499.638	-483.774	-489.625	-526.055	-461.674	-507.172	-492.749	-421.29	-375.277	-437.011	-475.645	-447.873	-547.964	-561.22	-501.909	-460.155	-699.004	-479.986	-374.766	-487.377	-363.948	-498.818	-545.199	-527.665	-498.795	-507.759	-1073.05	-470.625	-449.667	-464.164	-395.347	-375.821	-408.511	-409.117	-491.435	-479.583	-393.647	-402.867	-472.909	-509.598	-494.008	-587.842	-447.351	-627.953	-519.689	-427.019	-490.526	-550.377	-495.943	-471.622	-542.439	-505.425	-502.653	-487.518	-518.125	-612.05	-633.309	-618.72	-462.754	-422.649	-559.967	-505.533	-499.05	-505.628
-232.624	-449.074	-582.046	-496.065	-427.293	-477.003	-638.731	-595.021	-603.299	-631.574	-612.101	-530.609	-517.141	-497.693	-503.07	-480.818	-398.388	-457.933	-478.611	-399.615	-455.46	-483.924	-497.603	-681.762	-550.745	-475.971	-498.941	-623.383	-524.915	-678.979	-510.468	-407.436	-496.373	-680.602	-539.076	-484.788	-407.26	-398.178	-446.667	-535.268	-460.365	-458.636	-464.672	-529.185	-578.558	-517.637	-523.94	-511.141	-520.17	-466.102	-500.499	-528.369	-527.807	-569.799	-694.609	-561.55	-513.936	-453	-437.749	-564.92	-513.642	-449.115	-504.945	-496.948	-534.921	-560.14	-600.671	-526.251	-455.248	-560.096	-586.514	-661.733	-557.09	-545.543	-704.407	-704.727	-552.849	-562.672	-402.914	-438.856	-497.147	-372.573	-490.363	-564.457	-480.746	-522.293	-435.047	-452.672	-452.255	-533.196	-379.463	-417.577	-462.961	-405.174	-341.071	-338.097	-567.619	-482.159	-382.253	-418.322	-522.182	-413.321	-371.211	-458.558	-535.153	-503.12	-535.969	-557.741	-560.718	-505.318	-461.663	-343.617	-554.107	-478.728	-476.059	-414.885	-432.494	-472.842	-494.956	-493.132	-365.067	-362.414	-392.87	-591.576	-332.897	-355.095	-555.061	-657.781	-492.086	-459.532	-465.251	-526.655	-891.975	-753.793	-543.08	-526.818	-528.505	-622.356	-670.686	-409.61	-563.887	-482.565	-505.871	-413.57	-502.915	-476.173	-559.45	-611.193	-447.918	-476.11	-499.751	-461.341	-501.541	-479.904	-490.977	-512.867	-457.963	-507.423	-506.563	-430.292	-374.521	-420.205	-490.854	-485.298	-568.622	-597.293	-492.1	-475.274	-667.293	-478.013	-356.342	-466.118	-335.852	-527.93	-565.545	-567.326	-515.012	-523.515	-1032.07	-464.202	-451.816	-469.598	-410.056	-340.348	-416.504	-402.315	-481.716	-466.717	-390.252	-405.326	-473.099	-540.401	-497.572	-582.322	-422.046	-614.297	-513.423	-403.637	-475.723	-541.711	-478.714	-473.274	-558.557	-518.838	-500.432	-490.486	-523.178	-683.061	-599.996	-583.65	-446.24	-427.814	-568.989	-548.007	-505.382	-503.476
-219.27	-434.873	-599.045	-516.048	-428.002	-478.124	-640.499	-592.674	-568.564	-618.381	-587.4	-493.756	-527.383	-466.8	-492.67	-452.343	-387.232	-414.613	-429.573	-415.316	-464.68	-486.76	-503.063	-694.442	-549.914	-484.261	-525.888	-608.225	-524.049	-674.249	-500.432	-537.755	-498.275	-719.928	-523.496	-540.966	-404.374	-428.597	-441.666	-529.494	-438.16	-457.401	-470.599	-540.528	-581.61	-516.609	-618.138	-504.366	-526.696	-484.956	-508.743	-539.066	-521.134	-585.419	-634.142	-540.555	-530.074	-468.653	-463.072	-544.897	-491.791	-433.528	-502.273	-493.343	-527.366	-538.026	-612.004	-536.112	-449.481	-556.406	-594.949	-681.609	-568.735	-544.316	-706.174	-702.435	-559.368	-553.918	-393.216	-450.227	-581.174	-356.025	-468.682	-562.76	-465.929	-517.162	-445.085	-465.657	-443.531	-517.895	-382.511	-430.992	-479.608	-393.76	-330.164	-337.268	-460.285	-476.965	-389.48	-420.762	-515.671	-417.681	-373.998	-461.952	-527.904	-522.554	-552.458	-591.114	-553.031	-515.6	-501.65	-357.025	-554.092	-522.837	-483.926	-547.288	-444.41	-458.274	-501.563	-484.348	-362.164	-364.555	-381.452	-614.443	-332.931	-366.009	-628.796	-688.258	-490.943	-471.855	-477.822	-511.874	-890.286	-793.212	-564.66	-530.762	-533.927	-510.663	-671.467	-430.619	-555.089	-496.325	-498.46	-381.558	-526.964	-473.227	-513.405	-666.617	-464.229	-486.997	-532.739	-480.674	-493.16	-476.194	-492.873	-518.914	-460.816	-508.139	-502.393	-459.743	-353.9	-413.949	-480.266	-461.681	-555.467	-646.368	-520.956	-462.499	-702.582	-489.805	-382.839	-460.778	-379.332	-523.171	-557.341	-541.172	-486.732	-509.098	-1025.83	-472.661	-461.855	-484.243	-455.931	-372.738	-407.661	-401.908	-520.242	-493.917	-396.407	-404.621	-464.089	-516.839	-499.389	-582.614	-455.244	-644.634	-514.505	-421.342	-485.242	-552.325	-496.409	-463.067	-551.386	-517.208	-498.41	-490.953	-508.651	-655.785	-621.487	-588.815	-464.611	-428.497	-576.729	-574.543	-509.662	-507.757
-251.057	-440.69	-585.651	-496.394	-416.085	-474.345	-600.533	-582.982	-522.845	-581.826	-599.791	-505.561	-525.455	-507.126	-518.597	-482.449	-394.639	-451.228	-466.699	-409.034	-459.379	-495.576	-505.26	-666.539	-559.432	-459.665	-484.824	-733.391	-533.063	-688.379	-508.531	-417.648	-514.503	-704.693	-531.884	-462.979	-430.752	-401.37	-452.05	-518.158	-446.782	-468.776	-468.253	-537.904	-566	-506.058	-605.979	-492.074	-523.597	-489.594	-502.601	-541.686	-543.975	-567.913	-695.778	-546.622	-513.81	-450.637	-444.493	-602.167	-510.893	-397.248	-480.619	-502.835	-544.748	-546.564	-602.344	-537.419	-458.161	-562.008	-596.051	-658.499	-577.458	-548.054	-713.544	-682.324	-546.474	-552.05	-406.553	-451.333	-489.66	-372.064	-490.089	-571.473	-467.179	-505.23	-421.279	-439.542	-435.463	-518.683	-374.954	-427.194	-478.259	-390.915	-308.066	-320.561	-617.548	-463.625	-389.927	-419.307	-513.38	-404.26	-373.639	-453.169	-537.838	-515.195	-561.82	-555.075	-571.228	-528.872	-477.564	-354.12	-523.115	-468.949	-479.421	-424.007	-434.416	-462.494	-496.519	-487.157	-372.251	-359.685	-367.101	-574.24	-335.171	-398.829	-606.266	-672.452	-519.553	-472.882	-463.405	-503.411	-875.565	-784.65	-552.169	-527.972	-531.669	-646.749	-693.446	-402.579	-563.986	-487.214	-501.575	-397.372	-395.888	-488.59	-547.39	-511.905	-472.42	-462.754	-469.136	-444.267	-489.781	-488.591	-479.426	-540.009	-452.647	-513.666	-493.457	-442.957	-377.626	-399.937	-481.379	-453.753	-558.307	-608.156	-491.361	-465.088	-628.086	-461.566	-367.709	-480.718	-335.577	-528.613	-544.059	-542.837	-518.048	-510.794	-986.566	-459.842	-435.693	-479.337	-398.249	-344.101	-386.916	-403.941	-498.186	-476.237	-374.349	-376.447	-450.743	-553.091	-492.96	-548.552	-437.74	-631.208	-500.23	-399.94	-481.809	-531.008	-486.082	-469.26	-536.535	-518.034	-469.337	-475.028	-516.691	-591.881	-602.986	-527.387	-382.913	-411.008	-557.579	-512.793	-493.106	-516.626
-520.944	-441.814	-575.913	-497.173	-405.973	-456.167	-615.163	-567.808	-488.566	-587.343	-593.208	-501.71	-520.537	-486.61	-502.019	-427.364	-358.263	-406.096	-446.072	-399.054	-452.204	-489.321	-496.76	-649.872	-543.214	-490.927	-513.467	-639.923	-516.864	-650.574	-509.74	-438.789	-505.007	-698.69	-524.406	-477.187	-423.919	-401.998	-435.341	-551.748	-467.554	-468.739	-447.325	-528.29	-576.635	-518.898	-584.435	-490.257	-482.238	-498.121	-526.103	-534.556	-489.914	-564.663	-636.537	-554.712	-529.751	-470.246	-467.635	-600.018	-498.214	-382.661	-457.099	-489.639	-534.514	-549.135	-635.409	-527.707	-446.21	-555.84	-588.381	-667.743	-558.404	-550.763	-718.736	-671.645	-555.38	-561.569	-411.644	-430.101	-527.732	-372.992	-466.469	-584.95	-466.936	-511.462	-431.193	-450.592	-437.802	-517.042	-391.871	-429.812	-480.668	-382.668	-310.651	-324.542	-549.26	-472.89	-392.038	-427.145	-507.865	-422.589	-367.849	-439.883	-532.435	-511.575	-532.768	-571.656	-565.01	-539.004	-488.073	-329.474	-514.948	-517.933	-493.317	-444.938	-424.119	-474.451	-504.534	-496.218	-341.751	-327.878	-386.316	-603.686	-338.438	-367.183	-608.664	-688.364	-511.989	-477.609	-459.02	-516.342	-864.903	-779.489	-559.287	-523.066	-531.428	-606.424	-667.857	-411.729	-612.021	-487.285	-469.878	-393.334	-388.596	-478.39	-652.879	-484.133	-466.55	-467.3	-543.765	-465.681	-486.329	-474.504	-495.763	-547.829	-477.775	-516.821	-517.833	-451.013	-363.976	-443.768	-487.668	-463.355	-571.234	-595.695	-512.5	-443.092	-695.067	-484.556	-375.336	-469.902	-482.737	-517.456	-542.336	-551.461	-517.985	-523.421	-1036.07	-484.66	-459.145	-472.46	-398.698	-354.68	-418.456	-394.072	-477.107	-462.716	-370.629	-397.664	-448.209	-536.403	-490.82	-563.808	-426.701	-648.746	-519.348	-403.787	-488.831	-531.786	-484.17	-467.233	-537.307	-498.437	-494.17	-472.706	-509.238	-612.503	-613.598	-534.394	-393.207	-423.044	-557.165	-523.687	-476.274	-499.938
-467.643	-448.254	-619.388	-498.266	-407.621	-482.402	-638.482	-571.856	-482.013	-520.202	-589.318	-509.307	-531.709	-480.647	-497.418	-431.494	-425.953	-500.124	-461.503	-392.907	-453.103	-491.141	-489.727	-648.488	-565.323	-463.761	-486.842	-754.25	-533.692	-657.32	-516.476	-484.147	-487.187	-682.615	-539.645	-464.414	-416.617	-389.787	-436.505	-550.412	-458.626	-471.477	-457.459	-522.898	-570.674	-515.52	-631.68	-498.533	-488.001	-527.234	-516.096	-520.836	-525.146	-576.352	-698.692	-551.542	-533.681	-473.164	-486.009	-684.169	-472.145	-446.827	-532.543	-488.99	-561.116	-548.489	-711.836	-534.3	-459.68	-557.931	-578.508	-648.33	-568.367	-549.448	-695.932	-696.88	-553.722	-574.623	-393.342	-436.662	-567.606	-379.769	-484.77	-580.934	-459.548	-508.937	-425.152	-445.574	-446.638	-550.18	-389.097	-430.765	-465.915	-400.821	-336.073	-337.549	-645.943	-483.754	-389.602	-420.646	-518.712	-410.793	-381.192	-460.451	-520.879	-506.505	-539.714	-552.691	-559.458	-519.143	-493.033	-320.045	-548.904	-484.509	-485.632	-517.415	-442.583	-457.106	-521.135	-500.498	-373.246	-346.943	-394.188	-608.362	-345.773	-486.157	-622.625	-702.887	-503.085	-482.246	-459.538	-500.791	-899.992	-770.623	-556.63	-539.514	-524.477	-599.145	-757.742	-420.67	-556.901	-488.373	-500.696	-397.534	-400.498	-463.43	-636.468	-476.977	-433.929	-483.739	-540.738	-491.402	-514.641	-483.304	-479.032	-512.06	-459.011	-522.104	-496.618	-437.77	-370.208	-437.86	-492.44	-478.246	-583.393	-605.697	-489.156	-450.367	-701.882	-459.444	-359.721	-467.732	-472	-563.176	-572.49	-555.134	-499.139	-530.926	-1018.25	-463.867	-440.15	-460.859	-373.2	-370.918	-406.717	-427.686	-495.558	-469.136	-401.201	-396.96	-448.751	-524.156	-503.364	-575.971	-426.745	-612.604	-506.006	-390.422	-469.343	-539.26	-487.506	-463.862	-547.9	-513.45	-489.207	-484.591	-523.835	-639.391	-597.729	-522.638	-398.305	-447.177	-570.877	-538.783	-474.4	-516.707
-483.74	-460.101	-569.222	-498.971	-392.974	-456.035	-622.529	-562.384	-479.896	-515.275	-622.581	-510.548	-533.515	-477.957	-510.238	-473.464	-399.553	-456.855	-468.279	-402.641	-448.425	-485.819	-495.072	-649.817	-558.278	-476.479	-510.63	-742.749	-524.534	-643.755	-504.158	-437.701	-512.403	-685.468	-543.528	-478.994	-404.59	-418.562	-410.42	-520.024	-434.671	-446.472	-467.997	-524.265	-569.81	-520.498	-628.688	-497.263	-504.15	-529.943	-527.015	-537.21	-532.586	-539.219	-665.503	-541.044	-529.104	-459.77	-445.093	-574.099	-488.915	-427.679	-512.345	-491.292	-541.851	-533.681	-708.773	-524.82	-459.073	-552.349	-578.367	-685.739	-570.1	-548.621	-690.843	-677.797	-545.939	-566.497	-406.54	-461.793	-520.112	-378.506	-493.15	-553.901	-465.331	-508.73	-426.365	-434.73	-430.309	-499.87	-389.392	-434.353	-456.74	-402.79	-326.363	-307.359	-553.001	-461.168	-392.546	-408.099	-526.566	-411.329	-379.612	-452.784	-518.782	-521.156	-555.481	-550.055	-555.908	-524.021	-522.989	-330.787	-519.927	-426.671	-434.446	-440.51	-428.819	-467.784	-495.858	-496.101	-349.683	-330.884	-383.542	-606.542	-343.529	-480.967	-627.621	-711.28	-507.308	-479.23	-487.211	-506.823	-871.388	-805.945	-538.023	-520.955	-533.946	-643.432	-697.062	-418.534	-594.644	-488.13	-475.384	-372.623	-381.882	-465.581	-675.239	-462.979	-433.791	-478.113	-522.028	-460.491	-494.581	-479.668	-480.867	-561.121	-461.703	-521.753	-487.304	-418.058	-372.019	-428.938	-487.038	-451.042	-539.627	-577.267	-496.463	-449.056	-680.876	-479.208	-357.312	-466.223	-450.326	-531.68	-549.671	-561.203	-515.277	-524.602	-1054.55	-476.345	-443.979	-461.159	-436.266	-375.119	-398.035	-406.407	-491.017	-463.973	-388.127	-400.21	-514.296	-543.537	-507.139	-585.209	-426.636	-644.993	-515.131	-411.676	-494.806	-543.15	-481.539	-459.056	-528.983	-498.232	-463.897	-484.26	-486.558	-640.915	-617.202	-530.636	-445.085	-433.224	-570.1	-517.551	-475.069	-495.187
-315.982	-452.82	-577.8	-502.23	-405.813	-477.906	-607.329	-564.672	-496.551	-522.086	-597.908	-531.707	-520.15	-489.631	-509.773	-506.901	-416.285	-447.742	-468.456	-397.346	-455.788	-485.864	-484.84	-650.276	-554.352	-469.225	-468.284	-715.64	-530.329	-648.903	-527.016	-545.542	-467.592	-699.248	-512.005	-470.993	-425.068	-449.469	-429.914	-536.789	-470.301	-480.544	-466.657	-515.71	-562.896	-509.058	-687.099	-500.983	-504.531	-491.804	-513.324	-534.723	-534.199	-570.622	-679.51	-547.662	-510.077	-479.216	-459.717	-610.648	-507.156	-422.268	-504.939	-491.799	-545.92	-551.044	-706.973	-539.619	-450.831	-541.316	-577.119	-687.657	-562.293	-559.983	-744.59	-692.574	-539.873	-570.555	-408.483	-454.427	-623.62	-364.589	-510.954	-584.444	-467.414	-522.618	-424.609	-443.173	-426.036	-512.093	-353.755	-413.055	-471.217	-392.982	-300.75	-323.028	-547.73	-479.637	-399.068	-435.52	-514.877	-408.109	-377.775	-464.516	-529.013	-510.389	-538.154	-540.118	-572.064	-538.456	-488.343	-325.231	-565.817	-472.536	-482.722	-539.285	-436.032	-470.997	-499.566	-498.348	-341.537	-324.99	-371.395	-584.655	-327.445	-470.993	-658.097	-690.626	-536.7	-482.455	-488.002	-497.833	-841.854	-749.805	-546.275	-523.413	-524.861	-590.365	-717.484	-403.264	-559.107	-473.677	-469.586	-382.912	-381.696	-484.893	-665.282	-486.508	-470.662	-491.586	-499.652	-466.507	-488.822	-475.408	-470.694	-520.989	-481.192	-529.182	-520.054	-438.166	-374.958	-435.144	-481.703	-461.635	-557.185	-558.553	-502.638	-453.265	-693.142	-457.726	-365.956	-456.475	-364.314	-567.9	-552.963	-548.184	-528.081	-500.578	-1042.09	-477.161	-452.489	-453.848	-438.978	-363.163	-406.777	-399.44	-493.641	-472.216	-388.161	-393	-525.589	-536.6	-486.099	-567.621	-463.655	-611.599	-511.67	-412.213	-486.185	-530.911	-462.6	-456.571	-548.668	-495.35	-469.864	-479.211	-519.227	-683.013	-605.071	-522.956	-414.19	-426.106	-551.022	-528.503	-485.845	-512.15
-240.518	-419.335	-585.579	-495.917	-420.087	-490.903	-632.332	-592.569	-545.111	-574.092	-606.658	-512.129	-538.758	-525.194	-517.248	-484.747	-403.277	-432.26	-437.183	-401.089	-457.566	-479.152	-502.051	-621.77	-549.183	-476.682	-517.456	-699.87	-517.549	-676.636	-524.662	-524.514	-487.324	-681.493	-541.556	-486.444	-415.131	-383.292	-433.234	-539.439	-453.89	-474.763	-459.62	-533.835	-586.129	-534.643	-588.633	-491.487	-513.998	-470.324	-514.748	-539.953	-527.183	-587.535	-676.117	-555.832	-538.636	-462.64	-447.066	-670.198	-498.983	-429.675	-507.001	-486.562	-547.132	-539.021	-692.878	-540.265	-444.764	-547.446	-585.378	-679.705	-575.06	-551.518	-679.502	-663.569	-563.177	-581.764	-392.464	-445.684	-545.904	-356.537	-511.885	-564.08	-468.166	-524.51	-425.823	-437.683	-425.424	-512.642	-368.473	-429.218	-460.524	-382.833	-312.689	-333.339	-549.232	-466.351	-387.199	-436.826	-516.964	-419.877	-379.863	-468.874	-541.443	-509.597	-520.037	-552.704	-564.843	-512.413	-495.391	-346.092	-567.111	-489.847	-492.14	-537.67	-451.786	-481.577	-500.185	-496.508	-369.455	-363.842	-412.955	-623.254	-320.138	-451.346	-632.449	-692.656	-501.755	-474.474	-466.126	-505.841	-865.114	-758.713	-558.494	-518.831	-520.028	-510.642	-704.483	-412.894	-572.775	-486.13	-491.282	-403.667	-415.345	-481.055	-529.449	-464.34	-457.272	-493.59	-514.457	-486.81	-517.114	-496.375	-476.564	-535.739	-476.033	-528.489	-494.468	-449.008	-376.655	-417.94	-481.731	-450.109	-547.525	-560.806	-493.68	-433.833	-684.556	-470.521	-370.66	-475.59	-433.162	-616.637	-555.862	-536.072	-529.542	-502.723	-1009.8	-477.32	-425.289	-445.63	-425.102	-378.205	-421.412	-411.091	-504.574	-464.063	-411.305	-411.329	-496.768	-526.413	-494.867	-570.443	-436.717	-599.02	-502.849	-395.244	-467.129	-551.001	-484.556	-470.512	-539.369	-499.191	-495.164	-498.672	-499.05	-709.775	-620.873	-608.068	-464.214	-415.245	-565.675	-518.404	-487.882	-541.557
-191.079	-446.831	-584.921	-496.902	-424.313	-507.863	-631.053	-590.499	-539.688	-570.403	-606.233	-508.835	-529.81	-491.307	-497.734	-467.97	-391.26	-449.931	-464.664	-400.514	-456.497	-484.685	-514.375	-665.594	-564.955	-485.709	-515.714	-627.516	-527.483	-678.112	-542.688	-539.654	-493.739	-652.823	-519.263	-465.624	-425.292	-386.401	-442.104	-535.333	-455.572	-482.701	-451.182	-522.915	-573.673	-520.284	-614.776	-494.097	-527.82	-494.255	-532.535	-542.396	-535.298	-565.271	-652.289	-551.316	-526.185	-457.59	-444.78	-602.712	-477.114	-448.066	-520.706	-497.816	-554.086	-568.981	-599.223	-544.405	-446.324	-557.519	-594.729	-678.207	-573.848	-544.918	-729.743	-672.123	-551.948	-570.984	-407.021	-448.188	-583.563	-366.107	-485.59	-575.275	-469.899	-515.424	-432.272	-435.165	-432.544	-497.287	-368.581	-412.778	-466.049	-395.4	-327.069	-319.921	-590.582	-478.432	-386.523	-405.845	-510.033	-407.714	-386.822	-479.128	-533.913	-517.965	-555.392	-566.081	-567.501	-507.845	-494.865	-375.988	-560.262	-482.038	-481.925	-539.362	-451.315	-478.446	-502.407	-482.965	-331.022	-320.298	-376.195	-597.678	-333.991	-377.674	-641.947	-653.381	-484.267	-479.75	-444.209	-503.599	-921.261	-760.105	-546.044	-530.067	-534.348	-650.601	-677.613	-419.489	-570.98	-466.08	-495.78	-401.499	-385.634	-473.512	-536.168	-565.552	-448.649	-470.54	-476.695	-467.852	-500.034	-486.571	-485.216	-535.503	-463.49	-520.833	-505.251	-478.297	-375.269	-413.716	-490.789	-450.843	-548.708	-572.313	-502.488	-437.529	-702.482	-464.936	-358.052	-475.94	-339.153	-544.525	-551.399	-563.511	-506.671	-505.849	-1006.79	-444.198	-435.459	-444.566	-439.951	-381.51	-422.585	-421.177	-521.208	-469.546	-403.007	-418.069	-486.11	-530.317	-504.471	-591.375	-423.205	-600.476	-519.831	-403.873	-479.719	-558.211	-484.727	-481.573	-558.974	-501.1	-478.335	-478.688	-510.278	-610.895	-594.957	-590.524	-441.53	-445.281	-569.142	-552.414	-498.927	-518.089
-147.746	-427.479	-583.772	-508.398	-415.761	-525.098	-623.3	-598.167	-562.95	-569.662	-611.084	-509.77	-528.403	-507.34	-513.243	-480.413	-387.935	-412.465	-440.101	-411.946	-461.192	-502.099	-502.927	-620.65	-542.792	-463.441	-480.396	-534.424	-528.402	-678.495	-514.839	-565.634	-500.606	-677.934	-537.075	-474.788	-428.729	-425.019	-417.436	-512.018	-463.267	-474.189	-461.023	-537.264	-591.732	-523.028	-641.321	-503.005	-513.22	-546.028	-533.521	-537.98	-531.44	-562.183	-691.02	-559.122	-526.243	-469.136	-460.646	-573.374	-486.574	-429.421	-505.536	-492.255	-545.909	-539.133	-696.945	-543.145	-452.033	-552.478	-589.467	-674.163	-572.315	-561.55	-700.606	-697.332	-544.283	-564.18	-405.314	-443.393	-588.366	-381.92	-467.335	-581.05	-472.064	-504.862	-430.873	-452.512	-423.857	-470.805	-386.352	-423.683	-459.131	-387.5	-318.936	-330.186	-566.223	-469.791	-384.631	-425.094	-500.678	-417.924	-377.52	-465.026	-550.993	-541.891	-571.509	-534.2	-533.849	-529.267	-489.048	-369.588	-508.912	-468.932	-496.922	-561.457	-454.501	-470.214	-495.626	-486.749	-335.884	-337.034	-384.222	-588.823	-330.89	-470.618	-642.828	-671.71	-482.087	-454.395	-488.351	-509.386	-889.71	-743.907	-556.412	-525.533	-529.531	-614.126	-702.252	-422.458	-620.451	-495.714	-513.54	-393.389	-386.282	-465.121	-515.023	-642.875	-444.874	-468.737	-525.656	-449.954	-507.078	-488.434	-476.172	-532.196	-451.035	-598.282	-504.878	-474.431	-369.923	-409.622	-486.957	-478.359	-564.43	-589.446	-510.639	-452.453	-738.868	-474.457	-387.817	-461.827	-337.203	-536.216	-554.356	-557.906	-507.056	-484.17	-1013.39	-456.528	-434.55	-454.069	-411.526	-361.706	-412.921	-411.667	-520.053	-472.45	-392.759	-406.357	-475.399	-531.043	-481.633	-569.174	-432.372	-614.527	-508.146	-406.219	-497.576	-530.594	-482.471	-475.264	-566.323	-505.912	-496.507	-469.84	-506.355	-608.298	-594.161	-543.366	-454.53	-400.404	-574.697	-566.826	-483.868	-499.252
-167.384	-439.954	-571.014	-490.136	-429.885	-496.826	-649.527	-586.452	-549.697	-559.552	-610.444	-517.724	-515.659	-529.576	-512.748	-456.83	-395.095	-431.053	-441.494	-415.19	-454.61	-479.969	-501.515	-681.508	-540.048	-472.183	-500.583	-594.239	-527.307	-651.851	-520.833	-432.368	-479.382	-669.26	-531.872	-456.419	-420.349	-425.298	-450.184	-528.462	-454.252	-470.057	-467.161	-535.131	-589.058	-522.068	-522.295	-494.66	-494.31	-535.744	-524.747	-558.121	-532.373	-573.407	-671.827	-553.385	-513.365	-451.18	-460.42	-579.454	-470.748	-426.51	-515.795	-504.312	-550.741	-545.166	-513.642	-528.135	-453.069	-565.538	-584.178	-696.461	-566.93	-559.473	-692.1	-697.803	-559.184	-563.879	-410.49	-450.712	-534.116	-389.028	-497.306	-575.325	-472.454	-521.941	-431.428	-457.37	-446.214	-523.409	-383.165	-424.077	-456.039	-388.811	-316.277	-330.185	-528.462	-487.448	-413.02	-438.906	-517.077	-417.185	-357.242	-454.861	-541.059	-533.805	-530.23	-536.267	-574.585	-512.604	-476.176	-365.418	-530.366	-432.286	-440.366	-434.668	-431.887	-446.58	-501.954	-495.03	-354.775	-359.026	-434.978	-594.222	-326.815	-383.168	-519.613	-572.3	-495.156	-478.11	-485.66	-508.928	-890.031	-769.678	-544.791	-539.44	-538.272	-576.936	-742.677	-440.896	-608.725	-503.696	-478.047	-363.037	-376.66	-475.308	-640.739	-528.321	-453.285	-474.78	-508.101	-456.435	-498.511	-481.802	-480.284	-542.901	-477.176	-518.949	-511.624	-459.116	-400.826	-422.031	-488.527	-461.235	-569.734	-579.555	-499.333	-461.848	-668.851	-474.413	-394.788	-470.787	-344.423	-622.397	-541.553	-547.025	-531.113	-519.125	-1001.67	-457.834	-441.658	-448.43	-402.997	-380.142	-397.872	-405.089	-508.115	-489.871	-403.451	-410.036	-473.559	-574.43	-509.094	-608.248	-438.029	-632.499	-528.528	-415.949	-483.629	-561.83	-483.061	-474.572	-534.957	-497.918	-480.476	-467.533	-504.629	-580.993	-606.067	-525.054	-432.94	-433.749	-578.695	-580.447	-512.55	-510.068
-186.792	-420.441	-572.644	-493.899	-410.267	-483.953	-628.724	-558.831	-546.871	-667.081	-616.974	-508.112	-504.571	-603.353	-501.806	-459.99	-383.878	-440.981	-448.421	-409.088	-454.834	-493.177	-510.629	-668.447	-553.721	-488.28	-504.377	-632.653	-528.614	-670.515	-552.162	-552.459	-436.362	-631.811	-544.711	-449.578	-424.221	-421.755	-456.339	-553.593	-480.043	-472.923	-455.35	-510.618	-565.366	-528.378	-709.009	-507.265	-495.632	-529.115	-505.69	-517.799	-551.206	-579.908	-595.968	-560.759	-524.708	-433.677	-460.739	-572.59	-469.975	-411.659	-483.872	-496.203	-518.583	-547.617	-596.841	-549.121	-443.91	-536.726	-576.054	-654.759	-574.525	-546.485	-679.445	-725.607	-554.174	-569.941	-399.767	-431.118	-577.985	-374.713	-503.192	-580.347	-482.904	-509.828	-438.955	-453.224	-447.193	-503.198	-385.853	-430.067	-465.453	-396.476	-314.05	-330.662	-597.851	-462.618	-410.419	-422.582	-518.535	-417.406	-367.174	-467.277	-536.561	-490.882	-517.41	-530.337	-510.657	-484.982	-469.695	-366.938	-531.817	-453.25	-475.005	-571.684	-409.397	-435.104	-489.985	-543.138	-349.14	-318.734	-386.907	-607.431	-341.17	-375.459	-578.161	-677.111	-488.659	-571.253	-461.354	-498.965	-876.183	-720.091	-555.019	-529.483	-534.265	-657.629	-706.891	-407.744	-593.054	-492.689	-530.882	-402.893	-386.642	-472.097	-613.99	-601.24	-443.281	-474.437	-477.727	-458.793	-496.949	-490.064	-476.164	-501.172	-468.171	-562.353	-514.227	-448.28	-372.231	-411.901	-488.596	-464.245	-554.951	-575.586	-521.335	-467.478	-680.635	-468.712	-394.402	-468.137	-349.284	-515.912	-562.489	-541.581	-500.567	-508.241	-1031.57	-453.3	-409.759	-455.119	-434.791	-364.062	-424.682	-407.423	-483.135	-473.902	-387.408	-401.315	-500.91	-555.724	-500.383	-576.819	-447.367	-621.435	-514.925	-411.855	-486.6	-531.227	-486.143	-464.444	-543.722	-510.604	-497.028	-472.807	-522.896	-594.894	-600.921	-546.92	-458.351	-436.867	-571.43	-560.835	-526.58	-509.876
-176.064	-397.86	-591.596	-502.288	-430.422	-470.85	-618.408	-553.29	-507.01	-613.314	-601.348	-511.822	-512.101	-564.748	-508.02	-474.384	-403.425	-433.38	-439.561	-405.965	-474.488	-510.156	-490.764	-667.334	-547.003	-485.72	-507.62	-633.237	-514.141	-686.253	-554.674	-478.58	-449.052	-581.096	-529.827	-438.064	-428.525	-430.621	-419.741	-623.583	-433.169	-459.42	-466.595	-522.35	-576.138	-535.165	-491.778	-493.407	-506.076	-567.65	-523.215	-539.32	-543.017	-571.806	-579.082	-555.137	-539.323	-452.456	-461.566	-709.163	-463.978	-436.209	-524.488	-493.932	-538.169	-567.656	-621.49	-554.449	-450.637	-554.942	-589.766	-703.454	-577.046	-550.813	-696.583	-696.858	-545.932	-562.663	-393.474	-448.45	-565.629	-379.013	-482.125	-560.074	-455.103	-516.214	-451.412	-433.059	-418.319	-503.929	-375.055	-430.515	-464.023	-391.367	-322.418	-336.202	-682.326	-478.083	-400.518	-427.426	-512.318	-395.728	-362.082	-464.596	-531.091	-507.424	-536.117	-538.792	-535.182	-509.883	-537.803	-364.541	-511.701	-432.9	-477.379	-536.928	-419.049	-432.132	-517.666	-502.94	-356.343	-328.334	-385.907	-583.224	-349.638	-379.09	-616.93	-664.32	-472.138	-466.809	-458.825	-508.742	-882.512	-785.077	-558.864	-534.945	-538.28	-625.477	-712.354	-416.103	-562.86	-490.631	-517.697	-392.06	-370.718	-458.842	-592.962	-569.15	-429.562	-470.929	-480.587	-474.326	-497.04	-482.585	-475.137	-524.149	-472.389	-584.148	-494.482	-471.202	-368.916	-409.984	-481.787	-442.968	-540.716	-569.046	-516.528	-448.738	-700.179	-452.4	-377.916	-476.897	-336.238	-476.731	-542.738	-516.986	-507.101	-519.378	-1028.59	-474.004	-412.826	-460.908	-434.112	-336.498	-414.949	-427.193	-521.722	-463.903	-388.404	-391.524	-505.099	-522.714	-497.573	-567.312	-449.387	-604.95	-517.706	-417.436	-481.329	-539.783	-478.036	-464.031	-553.74	-503.864	-497.734	-481.221	-526.136	-711.403	-614.719	-591.23	-455.958	-438.97	-569.057	-546.624	-495.802	-507.06
-184.582	-414.075	-572.119	-501.942	-411.574	-451.476	-638.362	-573.867	-515.793	-653.448	-601.056	-506.532	-530.897	-588.86	-511.713	-462.055	-400.86	-447.273	-468.296	-407.535	-460.437	-486.897	-502.009	-624.705	-541.771	-462.741	-490.507	-652.468	-488.544	-685.951	-535.014	-414.388	-425.717	-604.305	-547.159	-450.624	-421.49	-449.007	-446.129	-614.663	-459.646	-460.11	-459.292	-518.764	-558.802	-519.102	-517.401	-500.91	-497.456	-531.428	-514.595	-532.271	-537.828	-588.653	-580.4	-560.107	-518.01	-449.006	-456.826	-696.869	-499.126	-437.882	-547.475	-483.409	-553.249	-654.58	-600.489	-532.662	-455.492	-554.335	-587.064	-662.212	-570.541	-555.55	-697.306	-666.494	-548.14	-566.319	-380.327	-438.007	-527.936	-377.7	-486.703	-547.262	-457.055	-505.049	-430.026	-450.181	-451.46	-486.465	-390.327	-434.643	-477.065	-388.623	-322.972	-335.934	-584.157	-458.926	-381.63	-415.505	-512.144	-420.205	-365.711	-451.161	-547.036	-537.613	-534.023	-540.534	-552.685	-535.813	-467.849	-383.099	-509.645	-475.555	-522.009	-471.222	-432.559	-450.118	-545.397	-501.339	-366.607	-324.438	-375.829	-586.014	-327.248	-361.269	-595.662	-545.867	-507.296	-465.026	-468.088	-503.008	-856.584	-775.347	-567.776	-540.111	-546.185	-500.733	-720.277	-429.309	-561.959	-485.94	-510.349	-372.067	-378.335	-461.19	-625.182	-650.925	-462.018	-487.656	-503.951	-463.959	-497.966	-481.215	-485.141	-554.463	-474.962	-636.019	-502.636	-491.936	-356.297	-421.211	-474.684	-459.251	-551.454	-586.179	-491.455	-450.052	-658.862	-458.861	-388.511	-473.751	-357.68	-506.992	-549.95	-552.828	-518.804	-494.903	-1047.08	-477.414	-432.782	-455.816	-437.426	-365.927	-397.074	-395.163	-498.588	-473.271	-383.636	-396.712	-510.051	-553.168	-520.376	-553.784	-451.594	-589.109	-530.738	-426.212	-483.892	-534.516	-487.078	-475.244	-541.722	-494.245	-493.038	-461.043	-517.29	-734.623	-608.02	-588.817	-464.844	-388.895	-562.965	-512.759	-485.88	-487.761
-175.317	-443.457	-569.989	-499.972	-429.743	-502.167	-623.017	-559.081	-538.287	-626.659	-602.09	-509.238	-544.367	-601.1	-518.54	-445.932	-382.704	-417.87	-431.203	-385.999	-451.818	-505.589	-521.736	-645.53	-555.713	-465.838	-505.592	-656.893	-491.819	-671.432	-504.776	-413.935	-452.343	-552.796	-525.693	-453.907	-430.942	-390.274	-459.047	-676.753	-471.647	-482.184	-452.38	-529.229	-619.248	-509.787	-605.161	-487.7	-498.762	-513.002	-525.613	-560.145	-591.195	-574.197	-594.574	-550.797	-524.596	-442.787	-450.008	-577.626	-505.342	-439.243	-508.428	-495.043	-546.281	-674.606	-600.108	-551.744	-451.328	-562.277	-591.518	-651.455	-582.551	-543.297	-677.237	-687.473	-538.998	-561.088	-401.318	-453.138	-561.938	-382.232	-520.767	-568.314	-473.883	-523.405	-441.75	-443.604	-443.209	-504.099	-379.301	-428.635	-457.71	-360.488	-308.609	-340.797	-582.352	-474.101	-387.602	-402.721	-514.246	-385.932	-377.64	-443.496	-531.087	-514.064	-535.519	-536.624	-530.151	-533.356	-480.273	-365.53	-508.345	-456.326	-495.758	-452.17	-431.02	-457.481	-491.754	-491.875	-336.628	-337.065	-401.246	-586.708	-345.633	-373.903	-712.807	-618.973	-488.568	-456.557	-440.298	-520.738	-861.824	-769.952	-552.799	-538.144	-531.226	-652.633	-682.539	-425.269	-558.994	-501.381	-480.818	-372.987	-375.683	-513.418	-564.075	-617.152	-535.082	-475.967	-514.862	-492.503	-519.969	-493.012	-476.529	-514.245	-479.813	-637.983	-501.46	-471.744	-392.831	-411.953	-488.119	-442.323	-553.827	-609.566	-532.277	-473.62	-687.592	-496.646	-395.821	-450.027	-318.674	-527.768	-553.198	-549.995	-525.672	-513.142	-1042.15	-476.253	-449.733	-444.579	-369.768	-347.404	-406.6	-423.047	-496.334	-475.026	-383.265	-390.694	-442.22	-551.021	-500.687	-553.973	-435.938	-604.09	-536.182	-406.597	-471.117	-549.247	-497.508	-457.427	-547.585	-507.845	-501.787	-468.244	-503.11	-728.399	-605.273	-606.754	-419.201	-416.094	-577.205	-513.42	-513.777	-514.789
-172.189	-440.183	-569.78	-478.466	-420.959	-509.225	-631.637	-582.024	-537.878	-650.337	-607.822	-510.451	-537.576	-599.027	-516.552	-455.498	-384.952	-432.531	-450.129	-414.966	-451.029	-494.756	-502.07	-645.672	-561.73	-465.644	-490.956	-632.958	-492.341	-694.267	-507.049	-427.194	-629.967	-639.22	-545.2	-601.835	-417.01	-364.793	-437.761	-544.278	-460.299	-467.317	-456.644	-526.235	-596.539	-521.409	-629.709	-497.551	-505.512	-539.726	-526.865	-539.266	-537.618	-579.584	-680.752	-557.786	-518.841	-454.786	-470.376	-590.573	-492.092	-432.59	-543.057	-496.52	-540.38	-654.931	-626.859	-547.7	-463.698	-554.892	-581.252	-681.457	-574.02	-542.922	-696.393	-682.347	-540.196	-564.207	-406.73	-434.072	-538.487	-393.163	-500.975	-570.296	-468.756	-506.299	-442.888	-458.406	-437.351	-496.679	-393.861	-432.909	-460.235	-393.241	-335.999	-347.956	-423.954	-466.483	-386.099	-421.996	-524.572	-411.514	-379.609	-446.778	-517.99	-533.084	-535.5	-529.844	-536.317	-542.365	-480.768	-359.852	-508.409	-463.78	-485.447	-456.68	-475.339	-469.092	-519.235	-511.393	-347.711	-347.739	-432.916	-581.335	-348.354	-414.783	-654.989	-570.521	-488.195	-470.544	-498.671	-513.707	-888.576	-759.144	-557.853	-549.655	-543.31	-493.515	-674.358	-428.769	-555.991	-499.081	-460.893	-379.338	-402.787	-489.411	-558.443	-484.94	-521.12	-487.305	-546.135	-478.197	-514.281	-499.312	-482.24	-518.606	-464.524	-502.096	-486.091	-441.673	-359.253	-409.134	-487.72	-459.307	-543.781	-586.262	-510.567	-473.521	-706.565	-482.718	-393.537	-469.957	-343.479	-527.687	-544.276	-556.28	-507.573	-488.795	-1022.2	-475.932	-447.078	-448.679	-411.895	-366.042	-413.896	-412.631	-497.824	-483.863	-401.618	-412.075	-512.92	-553.939	-514.18	-559.153	-457.174	-617.539	-503.811	-383.833	-455.172	-549.442	-498.129	-472.13	-547.704	-511.908	-493.609	-485.717	-489.565	-705.853	-593.771	-605.078	-409.099	-394.781	-560.308	-513.256	-489.82	-505.155
-176.3	-438.506	-557.927	-509.137	-427.784	-502.67	-635.149	-561.271	-528.652	-662.058	-623.196	-526.26	-502.387	-607.93	-502.702	-474.721	-398.911	-434.556	-435.223	-394.624	-458.863	-489.839	-513.177	-654.85	-565.433	-468.57	-477.078	-715.382	-504.382	-667.918	-499.852	-414.025	-449.97	-613.002	-526.849	-458.634	-414.539	-388.905	-451.182	-543.775	-491.143	-485.051	-455.269	-508.58	-613.894	-500.999	-621.698	-498.462	-490.907	-555.4	-520.61	-538.938	-515.681	-529.991	-677.719	-560.485	-510.299	-440.903	-436.31	-561.683	-476.329	-433.733	-493.328	-493.773	-542.208	-539.16	-707.399	-543.605	-462.313	-562.853	-591.228	-692.248	-571.401	-555.878	-701.356	-724.112	-543.354	-572.991	-410.064	-449.739	-560.782	-384.103	-472.663	-552.301	-440.059	-514.548	-417.955	-432.023	-430.195	-492.587	-373.79	-426.186	-465.255	-382.103	-316.257	-329.299	-452.957	-476.452	-385.278	-427.403	-519.244	-410.187	-375.227	-452.488	-536.351	-539.091	-576.885	-556.239	-541.146	-530.931	-509.237	-365.235	-554.056	-428.971	-439.261	-455.494	-471.246	-470.723	-518.703	-519.953	-336.956	-355.271	-434.413	-613.739	-339.696	-479.727	-647.935	-680.026	-503.599	-476.316	-487.519	-513.183	-895.147	-735.89	-539.317	-531.555	-530.788	-496.989	-667.88	-449.386	-570.662	-493.137	-462.096	-332.992	-380.736	-508.002	-515.303	-493.788	-526.025	-469.626	-583.467	-450.891	-509.391	-475.497	-490.54	-529.526	-462.091	-514.099	-507.141	-445.529	-370.569	-419.742	-484.191	-444.128	-548.686	-590.411	-523.601	-439.623	-715.848	-472.035	-378.888	-474.952	-335.705	-523.397	-547.581	-553.131	-534.532	-532.084	-1024.21	-493.062	-463.353	-459.763	-401.916	-365.658	-420.815	-424.364	-501.638	-468.791	-404.984	-401.517	-487.304	-553.804	-533.465	-581.326	-442.625	-625.24	-529.783	-438.354	-494.043	-517.424	-486.716	-461.349	-559.796	-511.116	-484.929	-497.522	-489.148	-697.35	-587.386	-595.69	-402.772	-399.976	-566.473	-533.42	-516.118	-499.837
-174.669	-417.37	-614.717	-493.299	-419.207	-502.605	-658.026	-558.728	-542.452	-595.772	-601.24	-503.185	-483.043	-567.526	-527.11	-460.507	-366.514	-415.815	-436.069	-418.388	-443.648	-490.893	-495.368	-669.949	-546.148	-464.372	-474.648	-727.1	-516.026	-678.482	-509.866	-408.117	-518.215	-610.706	-524.411	-570.182	-413.492	-407.443	-446.99	-533.984	-452.499	-473.83	-461.918	-515.223	-586.387	-497.528	-629.957	-499.601	-486.745	-542.813	-530.254	-560.82	-534.025	-570.974	-654.059	-557.344	-531.415	-466.518	-451.791	-557.296	-469.254	-443.475	-507.73	-500.413	-561.022	-532.126	-699.765	-547.059	-459.936	-543.325	-579.857	-680.07	-556.838	-551.122	-682.452	-697.124	-542.152	-554.387	-417.981	-464.485	-588.41	-401.825	-506.806	-586.931	-465.86	-491.751	-438.367	-452.836	-430.305	-585.644	-381.284	-433.475	-463.548	-389.978	-326.733	-326.97	-434.354	-484.805	-387.964	-416.859	-500.459	-416.427	-361.501	-462.926	-541.476	-540.085	-558.303	-544.933	-540.635	-508.966	-529.975	-372.383	-546.117	-458.752	-470.32	-457.453	-410.978	-405.844	-535.603	-501.016	-391.934	-355.233	-411.846	-604.875	-321.574	-472.752	-635.169	-679.006	-474.283	-471.276	-502.152	-499.65	-866.727	-773.489	-571.263	-548.844	-532.594	-503.661	-717.912	-423.84	-570.725	-492.967	-538.195	-411.331	-544.255	-477.094	-620.422	-646.006	-460.45	-473.117	-490.408	-462.829	-496.071	-480.892	-493.426	-539.231	-472.674	-522.392	-488.471	-453.263	-375.773	-417.458	-465.395	-463.019	-558.892	-587.873	-512.482	-449.632	-710.473	-490.365	-386.758	-474.285	-354.466	-524.248	-532.175	-554.015	-521.643	-520.57	-1014.99	-479.279	-465.279	-468.233	-423.385	-365.317	-413.606	-402.303	-494.927	-473.886	-401.784	-417.295	-515.962	-565.453	-542.275	-572.837	-460.887	-623.031	-505.287	-416.714	-480.568	-513.701	-477.85	-475.868	-557.356	-503.36	-475.415	-482.229	-500.349	-703.033	-601.946	-609.828	-408.859	-412.091	-551.998	-517.747	-487.168	-512.14
-172.628	-428.594	-621.487	-506.316	-424.328	-510.392	-668.674	-569.145	-654.382	-682.493	-599.211	-513.472	-477.642	-503.619	-492.746	-425.84	-373.412	-432.56	-451.327	-408.71	-455.351	-486.591	-500.265	-610.48	-559.235	-458.637	-486.701	-702.583	-507.993	-676.055	-513.586	-411.68	-440.327	-569.804	-532.591	-436.333	-415.073	-416.846	-426.307	-546.397	-492.141	-485.55	-462	-528.477	-560.049	-523.497	-608.331	-503.067	-509.66	-557.905	-521.95	-503.447	-528.056	-548.653	-656.636	-552.009	-537.014	-475.295	-485.333	-591.813	-475.136	-407.021	-489.343	-497.655	-543.474	-647.972	-608.971	-540.137	-454.98	-553.194	-589.605	-646.45	-567.56	-550.757	-697.274	-710.244	-550.906	-567.796	-413.945	-433.36	-560.932	-372.874	-489.188	-599.171	-484.622	-521.55	-436.816	-443.173	-419.255	-610.855	-370.778	-415.578	-463.505	-383.892	-317.145	-323.049	-442.994	-479.028	-382.515	-410.157	-514.775	-410.137	-367.978	-460.537	-541.498	-506.704	-559.819	-549.408	-529.936	-513.704	-491.06	-373.46	-538.967	-451.183	-490.752	-445.066	-409.852	-396.975	-518.333	-527.543	-398.539	-378.742	-447.357	-616.368	-333.211	-371.349	-612.865	-573.074	-481.603	-461.856	-445.515	-501.188	-874.542	-778.466	-552.38	-524.372	-533.251	-504.812	-742.611	-423.302	-581.413	-504.816	-484.145	-391.122	-397.345	-473.405	-543.488	-519.744	-489.861	-470.042	-496.528	-451.428	-496.426	-480.151	-479.076	-533.79	-469.882	-534.272	-505.494	-449.798	-370.579	-434.533	-482.702	-459.58	-556.588	-558.163	-506.617	-466.298	-694.553	-485.863	-396.801	-469.541	-352.869	-551.707	-551.684	-525.888	-510.95	-520.739	-1080.28	-490.592	-439.759	-448.266	-414.836	-359.732	-412.35	-418.872	-501.172	-482.835	-391.789	-413.957	-491.633	-535.338	-499.675	-574.01	-455.605	-627.448	-513.114	-417.616	-480.187	-522.166	-482.851	-460.295	-562.872	-517.911	-499.098	-480.834	-515.776	-708.828	-604.826	-608.72	-420.089	-411.586	-558.735	-522.484	-498.124	-516.966
-173.685	-429.637	-567.148	-503.87	-427.272	-469.874	-628.357	-565.463	-495.787	-560.854	-605.303	-518.53	-497.672	-526.548	-498.013	-442.145	-385.031	-412.969	-427.238	-403.229	-453.71	-497.45	-496.91	-611.895	-547.656	-463.946	-503.313	-580.149	-495.211	-670.138	-502.092	-427.74	-436.804	-552.683	-518.054	-442.094	-435.188	-414.8	-443.769	-609.219	-461.288	-471.551	-462.539	-529.848	-573.778	-505.597	-598.626	-495.819	-484.107	-515.988	-506.615	-529.223	-544.358	-561.385	-655.186	-550.778	-513.88	-470.885	-483.471	-591.911	-480.469	-404.432	-491.457	-481.215	-547.085	-548.605	-592.689	-533.913	-447.226	-543.644	-593.358	-649.538	-562.78	-539.734	-716.753	-705.877	-552.091	-554.253	-408.147	-431.402	-562.424	-389.128	-493.629	-582.564	-475.976	-525.405	-436.983	-432.224	-423.566	-428.922	-374.591	-429.536	-476.597	-371.108	-304.299	-322.127	-426.595	-461.263	-370.085	-420.717	-485.291	-409.653	-376.198	-468.991	-533.355	-532.882	-543.416	-550.009	-540.045	-517.739	-475.836	-393.742	-511.632	-442.824	-519.614	-476.414	-403.962	-408.017	-503.03	-501.804	-347.238	-319.924	-374.314	-576.921	-346.819	-366.235	-685.489	-669.255	-469.044	-476.747	-475.953	-494.456	-882.548	-764.899	-542.227	-546.062	-531.452	-613.234	-721.453	-443.869	-555.658	-485.934	-481.38	-375.67	-392.801	-500.231	-505.594	-484.551	-461.198	-466.133	-528.482	-462.983	-499.416	-496.483	-495.461	-524.82	-474.666	-662.91	-503.361	-455.327	-392.751	-413.221	-484.508	-465.773	-557.749	-560.872	-488.204	-443.199	-687.926	-472.575	-373.632	-441.448	-412.138	-643.781	-551.097	-553.667	-505.428	-509.868	-1020.55	-482.427	-451.2	-464.747	-424.245	-395.378	-407.692	-402.872	-496.992	-465.269	-373.975	-394.378	-503.792	-548.11	-517.288	-535.044	-436.707	-614.102	-523.458	-410.82	-479.723	-523.081	-492.507	-483.382	-543.594	-522.846	-507.535	-436.394	-524.166	-587.436	-594.888	-511.553	-431.243	-430.711	-565.406	-570.47	-513.861	-497.015
-141.056	-445.113	-554.774	-502.746	-429.49	-502.638	-607.976	-555.624	-672.902	-772.738	-604.666	-511.476	-522.618	-596.207	-515.972	-488.414	-407.317	-436.411	-447.386	-392.268	-456.858	-482.859	-492.242	-683.075	-541.366	-461.983	-527.129	-624.281	-504.446	-700.971	-513.108	-439.991	-443.855	-577.806	-523.304	-455.35	-408.327	-400.712	-444.97	-561.996	-473.373	-488.271	-455.935	-521.002	-566.367	-503.567	-621.553	-492.647	-504.238	-576.038	-521.834	-542.873	-534.805	-581.725	-693.853	-552.862	-519.46	-471.766	-464.255	-586.8	-483.461	-429.309	-514.978	-491.08	-569.76	-580.076	-568.764	-558.802	-437.668	-568.63	-569.483	-675.135	-562.431	-556.055	-725.745	-716.643	-553.481	-572.942	-392.607	-450.982	-570.555	-377.185	-481.039	-583.914	-475.003	-518.593	-435.318	-441.28	-432.037	-470.107	-381.042	-427.477	-463.099	-382.604	-317.246	-351.568	-469.617	-477.685	-382.121	-425.603	-515.746	-413.326	-365.67	-443.567	-542.414	-506.064	-528.651	-546.05	-554.117	-507.715	-470.681	-322.352	-544.939	-473.622	-487.738	-447.812	-401.567	-380.525	-513.281	-514.456	-377.085	-369.462	-437.351	-612.758	-333.936	-407.26	-638.851	-619.901	-520.187	-471.631	-479.083	-517.62	-838.773	-758.74	-542.886	-531.03	-536.44	-509.381	-727.123	-418.887	-582.929	-497.461	-546.603	-409.077	-429.726	-487.425	-657.473	-553.156	-509.196	-451.657	-520.121	-465.872	-486.211	-465.722	-468.772	-513.435	-469.266	-531.726	-511.923	-448.182	-385.764	-418.235	-468.087	-459.753	-532.251	-597.256	-526.039	-459.925	-705.878	-464.84	-352.888	-439.453	-449.591	-668.364	-530.789	-556.779	-519.373	-526.843	-1048.95	-473.923	-448.566	-462.169	-350.895	-379.911	-409.906	-415.878	-493.098	-474.829	-393.404	-413.453	-454.186	-584.435	-518.312	-568.178	-418.12	-622.192	-517.876	-410.503	-496.167	-528.316	-491.239	-459.972	-548.32	-494.392	-502.679	-435.636	-497.633	-661.03	-605.781	-578.506	-469.292	-424.869	-554.837	-507.683	-503.585	-521.262
-172.366	-457.778	-573.839	-483.698	-405.08	-514.199	-615.454	-567.888	-548.706	-569.744	-602.678	-506.458	-503.975	-600.024	-524.422	-453.374	-389.935	-427.355	-451.857	-424.183	-459.504	-496.486	-509.117	-649.275	-539.527	-456.115	-475.563	-621.752	-515.389	-674.847	-506.902	-419.55	-554.956	-647.316	-526.606	-535.35	-428.89	-447.03	-437.339	-538.448	-459.461	-478.361	-472.429	-526.357	-613.752	-511.517	-528.311	-492.071	-503.344	-552.187	-523.506	-532.897	-529.796	-551.838	-689.655	-550.363	-528.212	-453.383	-441	-565.336	-493.179	-401.846	-498.552	-470.788	-532.773	-541.716	-715.18	-537.999	-450.789	-555.446	-576.493	-695.297	-568.172	-540.114	-723.829	-691.938	-542.2	-560.701	-401.628	-459.698	-547.267	-381.611	-475.607	-570.565	-482.605	-526.205	-436.511	-445.358	-437.786	-488.397	-369.519	-433.328	-470.401	-407.618	-327.321	-336.175	-428.102	-490.214	-389.652	-426.062	-517.029	-406.887	-365.482	-462.039	-539.381	-508.469	-541.896	-569.695	-551.253	-527.868	-505.413	-370.707	-540.588	-483.263	-503.547	-455.719	-403.146	-399.139	-508.58	-482.749	-351.75	-332.399	-355.121	-605.682	-334.019	-475.502	-563.723	-654.338	-483.408	-476.404	-500.012	-506.934	-860.081	-802.047	-547.701	-557.445	-531.169	-504.096	-700.125	-422.216	-570.094	-499.289	-533.991	-401.341	-427.729	-473.265	-598.806	-540.341	-467.381	-493.71	-461.888	-471.055	-500.796	-477.75	-475.485	-511.091	-474.557	-559.183	-520.881	-446.963	-390.109	-397.403	-470.756	-454.72	-530.871	-575.74	-507.987	-448.502	-693.109	-462.621	-367.782	-441.499	-412.724	-668.704	-533.152	-541.072	-515.112	-537.766	-1055.43	-470.204	-460.828	-450.937	-381.358	-344.285	-440.708	-436.192	-483.184	-464.872	-350.189	-381.656	-450.773	-612.602	-499.773	-582.343	-421.373	-599.873	-525.279	-435.303	-479.047	-525.03	-486.497	-484.299	-556.983	-509.679	-477.706	-433.846	-485.337	-645.504	-624.031	-542.46	-492.47	-407.141	-556.868	-555.82	-523.816	-524.241
-187.351	-428.954	-562.799	-480.34	-417.687	-474.788	-624.291	-567.979	-512.762	-576.205	-615.092	-507.034	-523.397	-552.474	-511.638	-469.187	-386.201	-462.721	-471.797	-402.671	-465.619	-496.89	-492.846	-655.045	-539.763	-479.479	-511.146	-602.729	-517.503	-658.428	-518.015	-422.297	-438.619	-570.302	-527.759	-467.382	-434.365	-414.471	-426.702	-649.24	-458.067	-480.442	-466.921	-522.846	-588.418	-506.715	-550.132	-508.247	-504.317	-568.312	-522.504	-541.006	-546.443	-576.943	-599.066	-549.596	-520.156	-466.562	-448.84	-597.477	-511.401	-384.097	-504.724	-485.618	-533.408	-557.004	-622.484	-539.79	-450.36	-550.846	-585.385	-678.281	-579.489	-561.111	-700.509	-731.937	-541.15	-566.219	-408.346	-441.286	-558.64	-375.352	-509.557	-579.101	-482.888	-532.629	-426.981	-441.9	-425.635	-483.323	-366.858	-435.453	-459.652	-384.461	-342.409	-352.977	-574.154	-489.238	-379.537	-410.324	-521.727	-421.579	-373.445	-457.769	-537.115	-523.603	-554.541	-539.055	-525.927	-540.109	-517.021	-384.607	-547.615	-441.123	-458.552	-451.023	-433.275	-433.376	-542.961	-511.37	-383.42	-345.962	-383.698	-593.789	-344.266	-393.301	-665.62	-681.604	-499.801	-468.964	-494.651	-507.943	-892.753	-757.391	-551.351	-550.743	-539.733	-612.622	-670.475	-444.921	-547.854	-498.887	-563.545	-386.582	-388.446	-506.093	-667.917	-501.972	-512.672	-479.202	-492.998	-479.047	-489.055	-472.875	-481.306	-529.297	-466.635	-521.774	-502.87	-425.114	-347.034	-434.769	-485.686	-458.74	-528.186	-625.808	-516.81	-453.437	-696.61	-470.062	-362.278	-456.072	-436.611	-655.662	-539.725	-543.915	-506.849	-520.884	-1034.88	-479.88	-449.059	-439.232	-395.333	-357.345	-401.575	-405.854	-497.968	-483.823	-393.292	-397.366	-501.535	-572.704	-501.013	-566.427	-408.309	-610.173	-496.726	-406.856	-488.635	-547.954	-494.882	-472.857	-535.355	-520.113	-499.372	-423.074	-502.634	-638.855	-619.041	-539.929	-457.852	-415.17	-538.197	-551.746	-497.587	-514.913
-181.416	-483.326	-553.439	-498.612	-407.85	-511.333	-634.268	-570.57	-531.114	-576.275	-604.434	-517.977	-523.142	-536.512	-514.402	-458.155	-372.054	-457.573	-443.49	-389.697	-457.005	-481.527	-499.147	-647.636	-562.895	-477.5	-470.114	-644.248	-499.982	-677.873	-505.642	-390.621	-560.016	-492.005	-537.902	-599.773	-414.705	-412.613	-440.373	-526.719	-437.283	-455.747	-465.383	-518.79	-592.218	-512.575	-623.766	-505.393	-482.88	-544.586	-515.54	-540.569	-523.447	-553.283	-595.396	-555.057	-530.105	-446.776	-431.39	-547.001	-490.173	-379.609	-470.558	-498.784	-528.588	-658.125	-614.674	-520.719	-445.891	-550.718	-580.019	-695.074	-579.587	-550.515	-702.021	-681.669	-542.867	-550.642	-415.181	-438.989	-552.404	-385.018	-480.875	-555.471	-464.297	-524.843	-428.596	-433.541	-428.453	-489.043	-366.242	-438.731	-473.891	-411.382	-338.5	-342.438	-469.625	-485.69	-391.132	-413.826	-503.566	-405.031	-371.71	-447.861	-542.406	-513.693	-551.466	-551.756	-529.481	-525.802	-512.607	-371.343	-518.371	-458.246	-486.73	-471.21	-405.225	-394.654	-509.897	-499.34	-355.683	-376.184	-429.912	-575.58	-339.28	-361.32	-615.173	-546.15	-481.688	-467.037	-459.656	-518.573	-878.619	-755.705	-541.739	-541.944	-542.664	-519.068	-671.8	-434.283	-551.619	-502.743	-551.571	-403.877	-421.866	-504.266	-650.105	-516.814	-506.122	-459.257	-455.283	-463.388	-515.627	-492.355	-477.249	-507.317	-461.696	-512.485	-512.508	-456.133	-389.348	-424.381	-476.512	-439.547	-520.286	-537.835	-503.796	-453.932	-680.536	-476.162	-346.697	-437.566	-451.513	-649.048	-526.361	-557.416	-516.934	-505.233	-1010.92	-485.358	-458.866	-447.351	-373.654	-367.102	-408.035	-414.168	-489.762	-469.369	-376.918	-385.877	-457.031	-548.532	-506.448	-574.08	-443.166	-602.988	-517.933	-404.35	-466.739	-534.547	-470.456	-473.864	-550.776	-511.199	-466.39	-474.347	-504.087	-759.288	-596.511	-622.874	-436.854	-423.829	-550.576	-497.834	-502.096	-486.016
