## Supplemental Table 1 for "BaNDyT: Bayesian Network modeling of molecular Dynamics Trajectories" (part 163 of 197)

### Sheet: ran (continued)
r1	r10	r100	r101	r102	r103	r104	r105	r106	r107	r108	r109	r11	r110	r111	r112	r113	r114	r115	r116	r117	r118	r119	r12	r120	r121	r122	r123	r124	r125	r126	r127	r128	r129	r13	r130	r131	r132	r133	r134	r135	r136	r137	r138	r139	r14	r140	r141	r142	r143	r144	r145	r146	r147	r148	r149	r15	r150	r151	r152	r153	r154	r155	r156	r157	r158	r159	r16	r160	r161	r162	r163	r164	r165	r166	r167	r168	r169	r17	r170	r171	r172	r173	r174	r175	r176	r177	r178	r179	r18	r180	r181	r182	r183	r184	r185	r186	r187	r188	r189	r19	r190	r191	r192	r193	r194	r195	r196	r197	r198	r199	r2	r20	r200	r201	r202	r203	r204	r205	r206	r207	r208	r209	r21	r210	r211	r212	r213	r214	r215	r216	r22	r23	r24	r25	r26	r27	r28	r29	r3	r30	r31	r32	r33	r34	r35	r36	r37	r38	r39	r4	r40	r41	r42	r43	r44	r45	r46	r47	r48	r49	r5	r50	r51	r52	r53	r54	r55	r56	r57	r58	r59	r6	r60	r61	r62	r63	r64	r65	r66	r67	r68	r69	r7	r70	r71	r72	r73	r74	r75	r76	r77	r78	r79	r8	r80	r81	r82	r83	r84	r85	r86	r87	r88	r89	r9	r90	r91	r92	r93	r94	r95	r96	r97	r98	r99
-190.135	-488.033	-587.84	-493.389	-412.127	-528.298	-656.19	-559.056	-521.065	-683.445	-630.197	-516.788	-515.116	-590.883	-532.645	-462.873	-379.989	-433.518	-441.673	-408.214	-464.098	-489.79	-502.331	-558.737	-563.485	-487.412	-510.847	-562.55	-509.247	-666.357	-505.39	-401.035	-493.561	-575.123	-525.512	-465.104	-415.531	-398.665	-459.102	-528.642	-466.028	-479.375	-461.738	-526.566	-572.279	-508.672	-599.172	-502.683	-501.517	-561.175	-503.085	-539.28	-554.318	-576.541	-593.668	-568.189	-521.817	-466.534	-451.94	-561.802	-537.867	-450.076	-552.72	-492.205	-543.146	-632.414	-591.611	-544.419	-439.568	-547.913	-573.774	-690.328	-580.705	-561.21	-705.816	-706.795	-539.884	-559.792	-404.288	-446.594	-563.795	-385.187	-468.458	-562.227	-454.736	-507.496	-425.858	-457.938	-443.83	-511.999	-363.577	-412.84	-473.955	-391.503	-320.981	-334.85	-440.788	-484.962	-387.168	-421.322	-502.622	-413.117	-371.113	-446.892	-534.821	-532.156	-559.316	-529.769	-520.308	-529.205	-483.251	-379.79	-508.66	-421.742	-445.768	-472.3	-433.516	-427.979	-530.413	-490.513	-366.654	-355.632	-428.543	-571.248	-335.832	-378.836	-583.018	-546.538	-490.82	-480.224	-475.292	-512.714	-875.782	-752.709	-543.031	-544.405	-531.02	-497.358	-719.722	-453.326	-540.552	-489.187	-468.119	-365.31	-490.824	-470.414	-523.128	-592.59	-433.281	-462.209	-474.868	-466.245	-501.188	-480.765	-473.97	-523.036	-465.642	-513.406	-489.711	-417.127	-367.018	-419.996	-488.472	-453.379	-529.241	-591.959	-512.71	-451.363	-714.572	-480.399	-363.823	-443.389	-336.224	-582.66	-545.049	-567.7	-498.877	-500.097	-1020.02	-481.572	-452.301	-452.525	-440.082	-368.647	-451.559	-422.26	-486.12	-466.7	-384.693	-399.655	-496.816	-561.4	-514.308	-549.978	-409.786	-689.293	-498.495	-426.113	-488.069	-509.814	-486.88	-461.169	-545.964	-500.176	-484.31	-440.572	-492.884	-652.324	-610.393	-575.986	-425.453	-434.203	-559.087	-532.189	-507.015	-511.455
-182.054	-467.025	-589.846	-504.521	-428.526	-504.109	-643.787	-564.496	-505.673	-688.763	-628.217	-513.003	-508.546	-598.78	-530.16	-470.277	-375.781	-437.391	-438.922	-413.488	-469.106	-508.569	-495.894	-676.735	-540.584	-471.399	-503.054	-575.348	-486.72	-660.48	-513.559	-403.362	-514.253	-530.333	-515.434	-510.148	-409.98	-402.806	-445.28	-555.219	-474.383	-470.968	-463.495	-539.655	-579.249	-504.538	-631.397	-499.874	-474.88	-557.206	-523.205	-538.732	-527.812	-561.382	-590.674	-550.889	-500.526	-451.574	-430.091	-540.727	-499.825	-443.26	-556.388	-508.298	-534.233	-550.965	-608.625	-523.298	-471.535	-579.393	-591.578	-688.733	-579.066	-548.808	-691.931	-704.959	-537.452	-540.067	-400.217	-433.051	-603.575	-380.575	-510.107	-583.159	-469.793	-522.852	-429.057	-410.662	-413.304	-507.982	-366.871	-425.856	-459.147	-398.597	-324.533	-327.401	-595.267	-477.569	-395.327	-429.194	-506.291	-409.946	-379.816	-461.959	-524.544	-516.556	-532.804	-564.52	-562.845	-503.892	-503.9	-392.353	-531.2	-443.387	-423.475	-439.598	-421.99	-392.002	-536.123	-495.652	-372.985	-373.093	-440.77	-604.267	-336.818	-380.374	-641.123	-685.086	-490.631	-462.628	-475.539	-514.507	-845.113	-798.932	-546.937	-556.034	-548.373	-688.394	-727.354	-421.054	-555.326	-502.499	-480.539	-385.79	-424.936	-463.581	-500.519	-486.762	-459.035	-491.082	-495.27	-474.825	-500.287	-483.23	-481.803	-534.797	-491.394	-522.107	-504.764	-436.053	-375.234	-384.577	-483.482	-463.244	-559.401	-528.767	-510.799	-456.021	-688.335	-462.208	-350.656	-442.897	-412.35	-717.511	-546.934	-521.947	-503.192	-514.322	-1017.79	-463.15	-443.243	-437.703	-377.355	-346.857	-404.38	-410.385	-500.327	-471.794	-391.057	-395.262	-470.784	-520.832	-499.862	-536.833	-417.951	-679.158	-515.038	-409.605	-476.327	-513.659	-484.401	-476.047	-544.622	-513.051	-504.844	-432.646	-531.274	-675.018	-611.371	-572.405	-439.131	-443.455	-576.915	-531.779	-499.081	-511.168
-193.547	-433.932	-578.26	-501.392	-417.17	-510.011	-638.401	-569.977	-527.182	-651.951	-630.594	-501.355	-531.869	-565.53	-529.68	-467.354	-394.933	-439.116	-427.039	-395.693	-459.238	-489.026	-497.707	-704.094	-536.89	-452.206	-475.952	-661.716	-483.215	-663.22	-498.345	-417.962	-512.826	-584.144	-550.843	-481.922	-414.626	-400.594	-430.743	-528.031	-456.526	-476.427	-467.51	-523.256	-581.312	-507.008	-648.922	-512.652	-499.969	-508.314	-516.973	-534.14	-537.124	-551.495	-613.088	-544.866	-499.256	-459.21	-443.006	-557.953	-506.127	-451.249	-556.362	-531.074	-543.979	-542.167	-684.58	-537.594	-461.358	-548.606	-588.751	-702.111	-570.81	-535.291	-701.259	-691.754	-549.898	-564.19	-403.687	-429.03	-558.679	-380.796	-502.543	-579.35	-478.593	-513.564	-436.352	-437.361	-425.738	-501.331	-387.813	-418.221	-467.876	-399.45	-329.332	-344.222	-477.858	-454.493	-396.886	-423.95	-513.92	-406.52	-370.258	-457.328	-537.703	-516.96	-559.609	-540.099	-539.717	-511.754	-513.356	-371.352	-543.465	-447.805	-436.862	-437.567	-423.67	-418.178	-581.909	-537.196	-364.591	-369.964	-442.862	-618.583	-346.458	-448.306	-660.966	-653.03	-506.938	-443.566	-467.342	-516.422	-846.915	-768.556	-538.696	-539.302	-543.085	-577.701	-733.166	-461.113	-564.887	-507.033	-523.08	-403.859	-523.577	-458.658	-549.835	-644.117	-441.113	-471.324	-491.839	-442.003	-493.721	-497.295	-504.315	-525.382	-460.575	-535.035	-509.337	-438.973	-393.019	-432.632	-478.828	-455.429	-529.877	-557.111	-489.624	-456.313	-705.127	-477.871	-342.715	-435.531	-360.789	-515.198	-537.538	-551.528	-502.633	-516.945	-1018.29	-487.836	-436.841	-479.536	-419.772	-360.184	-406.3	-434.127	-499.381	-468.685	-370.11	-401.195	-471.275	-573.563	-511.207	-573.105	-443.843	-670.731	-515.077	-413.524	-496.644	-549.678	-483.353	-464.779	-543.857	-508.366	-484.36	-443.713	-494.088	-672.702	-598.272	-597.223	-419.865	-450.152	-570.834	-532.107	-505.403	-533.974
-190.557	-419.525	-554.323	-513.275	-428.57	-505.935	-616.27	-569.782	-505.674	-723.193	-604.991	-504.435	-503.194	-618.627	-511.891	-459.051	-364.411	-440.488	-469.201	-401.664	-446.443	-472.455	-481.99	-696.785	-531.344	-437.209	-468.718	-594.645	-506.212	-707.988	-499.293	-417.869	-502.609	-575.53	-534.354	-481.317	-422.194	-429.795	-415.932	-527.001	-494.221	-481.035	-464.059	-526.558	-575.768	-514.534	-669.696	-507.661	-490.264	-546.382	-537.894	-539.368	-526.149	-562.546	-605.446	-539.899	-498.804	-455.667	-444.211	-766.864	-488.314	-458.487	-519.891	-498.736	-533.552	-562.311	-597.269	-540.251	-455.69	-557.748	-580.614	-681.672	-561.848	-537.452	-688.475	-687.955	-546.187	-559.451	-413.849	-426.558	-524.557	-389.826	-465.833	-570.485	-457.505	-506.505	-425.596	-446.58	-433.13	-486.116	-380.707	-423.195	-461.179	-402.669	-333.093	-332.309	-448.918	-477.806	-412.931	-441.186	-516.19	-402.696	-368.078	-464.276	-543.781	-531.674	-547.538	-549.444	-547.343	-516.965	-483.034	-357.347	-552.6	-548.905	-467.781	-423.251	-389.528	-389.23	-523.364	-514.046	-355.367	-362.951	-424.541	-609.965	-339.172	-410.762	-648.695	-633.46	-480.897	-462.892	-479.649	-505.739	-874.477	-773.372	-536.651	-522.719	-517.125	-527.923	-727.734	-420.656	-589.214	-488.006	-500.503	-393.852	-382.855	-467.664	-590.473	-485.725	-431.341	-465.14	-476.113	-462.118	-495.348	-489.162	-480.407	-515.445	-452.294	-508.464	-498.654	-441.286	-365.376	-418.763	-473.786	-465.289	-537.857	-587.582	-507.342	-442.485	-666.775	-488.819	-379.43	-452.494	-342.458	-464.059	-546.604	-502.609	-518.18	-516.229	-1042.55	-455.635	-454.722	-464.151	-383.645	-367.623	-427.256	-428.659	-503.017	-475.772	-386.038	-402.44	-480.745	-552.969	-510.095	-536.234	-428.805	-654.127	-499.13	-409.874	-487.231	-550.603	-491.774	-464.486	-551.236	-513.284	-492.237	-447.943	-514.477	-609.959	-601.175	-541.188	-446.365	-426.92	-562.63	-553.465	-491.814	-485.713
-136.146	-414.635	-573.32	-503.026	-434.271	-481.936	-634.214	-567.213	-481.229	-700.713	-609.818	-508.454	-496.345	-577.245	-527.162	-472.77	-378.301	-457.75	-477.842	-410.509	-467.4	-480.627	-488.997	-646.632	-554.083	-456.676	-483.395	-618.531	-498.689	-744.193	-504.51	-400.052	-487.467	-559.416	-524.995	-451.732	-417.134	-405.221	-439.339	-536.805	-446.945	-480.643	-471.876	-537.864	-579.567	-517.569	-588.161	-488.311	-495.095	-516.651	-499.32	-538.709	-539.265	-549.166	-604.479	-558.682	-532.414	-453.8	-441.578	-783.637	-473.31	-470.83	-551.154	-511.226	-549.958	-547.654	-616.538	-512.556	-463.906	-562.503	-587.395	-693.628	-563.734	-546.994	-720.482	-695.012	-541.858	-571.994	-394.957	-467.725	-563.295	-379.149	-493.939	-552.046	-459.931	-512.034	-430.816	-432.88	-417.782	-491.249	-384.571	-438.678	-483.601	-410.782	-319.969	-328.987	-582.775	-466.081	-396.461	-427.536	-509.954	-397.885	-371.605	-459.545	-524.23	-516.561	-545.979	-538.879	-510.284	-499.96	-473.567	-349.986	-559.888	-566.474	-449.419	-419.39	-393.723	-395.036	-563.093	-510.723	-385.15	-371.244	-436.497	-587.844	-334.38	-384.333	-649.35	-685.691	-546.173	-483.449	-528.915	-509.083	-855.761	-740.117	-534.207	-540.605	-535.547	-659.436	-758.798	-445.959	-587.624	-501.979	-541.83	-403.495	-396.511	-459.965	-691.17	-455.636	-444.317	-476.765	-478.471	-482.571	-500.961	-479.588	-471.904	-518.987	-454.168	-498.484	-523.261	-440.892	-374.013	-389.255	-476.297	-463.226	-547.546	-560.321	-506.494	-450.139	-685.711	-484.927	-368.474	-453.978	-412.301	-684.65	-528.195	-540.107	-516.935	-488.703	-1016.74	-477.01	-446.763	-468.268	-395.185	-346.78	-393.17	-418.502	-521.666	-469.754	-407.07	-394.413	-452.725	-559.631	-513.562	-580.739	-420.677	-666.539	-533.883	-397.223	-484.869	-519.006	-473.042	-468.522	-554.51	-527.077	-491.388	-441.104	-516.742	-540.459	-620.208	-528.391	-396.822	-426.668	-537.524	-545.155	-500.854	-507.664
-154.091	-399.655	-614.196	-498.801	-400.482	-475.441	-674.9	-556.448	-495.851	-737.186	-605.987	-501.416	-476.161	-665.039	-506.214	-454.479	-380.526	-447.565	-464.109	-408.301	-463.486	-503.289	-506.391	-702.054	-559.726	-466.596	-477.022	-697.207	-490.71	-655.955	-504.996	-410.332	-506.313	-578.443	-536.277	-467.281	-425.822	-391.773	-446.303	-547.802	-513.456	-477.357	-449.221	-509.552	-582.834	-513.831	-675.034	-497.513	-486.13	-530.004	-515.457	-535.79	-527.96	-540.389	-612.847	-559.658	-511.785	-453.19	-455.991	-725.381	-467.927	-472.054	-558.929	-520.718	-557.459	-535.132	-716.751	-526.425	-449.315	-551.679	-592.045	-683.942	-573.231	-565.916	-732.706	-707.381	-533.95	-568.57	-427.721	-439.154	-533.12	-398.398	-490.914	-565.287	-480.517	-523.782	-434.751	-433.483	-433.982	-564.358	-390.879	-426.83	-456.985	-392.826	-311.469	-310.356	-547.95	-475.16	-403.248	-391.909	-503.526	-362.868	-357.977	-451.307	-531.245	-509.015	-528.329	-534.625	-531.312	-517.121	-505.118	-359.469	-542.846	-567.815	-452.853	-428.274	-395.441	-401.579	-545.114	-516.201	-384.645	-358.688	-429.179	-603.123	-341.385	-475.531	-651.137	-675.602	-504.257	-487.631	-522.063	-475.266	-879.421	-757.195	-525.356	-535.968	-528.741	-626.059	-727.781	-424.1	-568.738	-492.405	-507.1	-388.473	-397.898	-457.253	-656.862	-478.72	-434.504	-470.683	-464.928	-473.937	-503.543	-470.356	-495.583	-530.672	-463.325	-500.637	-501.856	-443.455	-418.493	-385.784	-498.484	-455.896	-547.562	-560.307	-504.422	-456.709	-701.589	-471.469	-369.757	-452.247	-338.759	-591.871	-544.171	-536.839	-513.273	-504.85	-1015.36	-487.678	-420.316	-460.859	-437.719	-346.305	-395.541	-404.878	-507.433	-469.417	-384.102	-438.233	-514.59	-576.035	-523.147	-559.58	-434.291	-663.895	-531.888	-400.367	-460.369	-540.435	-477.734	-476.548	-553.485	-492.028	-482.152	-455.448	-515.229	-689.752	-601.345	-603.807	-388.879	-432.454	-557.749	-528.338	-510.781	-507.777
-133.828	-446.399	-572.367	-504.143	-406.941	-490.305	-631.865	-572.086	-500.049	-662.266	-610.899	-513.914	-521.157	-656.387	-528.401	-463.968	-379.108	-456.044	-471.857	-408.092	-451.711	-492.756	-509.601	-659.636	-553.468	-468.199	-492.645	-568.028	-484.84	-659.203	-502.937	-409.252	-514.584	-558.532	-518.895	-509.192	-419.393	-427.652	-450.395	-543.622	-430.884	-445.021	-460.215	-508.882	-581.975	-525.737	-647.161	-501.931	-495.041	-532.058	-522.307	-512.967	-520.342	-575.374	-616.66	-561.659	-539.802	-450.15	-442.967	-677.768	-488.011	-487.628	-548.891	-522.977	-544.58	-560.797	-613.189	-538.927	-451.336	-567.325	-585.995	-698.343	-569.494	-565.277	-736.931	-724.441	-544.115	-574.9	-392.509	-455.028	-565.695	-373.037	-490.701	-589.175	-480.456	-509.792	-421.383	-445.079	-443.148	-494.946	-377.771	-415.354	-462.789	-404.133	-314.014	-314.12	-444.538	-482.181	-396.012	-425.296	-501.481	-493.843	-368.452	-501.927	-557.479	-522.296	-541.809	-539.564	-520.519	-506.673	-490.035	-350.82	-544.529	-544.366	-464.331	-457.937	-402.492	-402.154	-548.86	-513.669	-380.234	-357.426	-428.38	-604.148	-331.301	-388.322	-662.852	-690.713	-529.292	-474.024	-509.169	-512.551	-887.115	-767.193	-537.59	-535	-533.984	-512.39	-731.613	-427.354	-593.899	-495.684	-517.191	-398.878	-388.545	-513.116	-694.227	-502.532	-517.812	-468.293	-513.76	-443.209	-487.702	-482.907	-508.178	-516.288	-474.46	-514.039	-494.481	-431.647	-418.041	-434.656	-483.246	-454.389	-556.431	-564.076	-494.09	-441.163	-730.221	-473.124	-349.851	-457.032	-338.745	-627.133	-559.525	-544.027	-519.045	-494.858	-1002.95	-488.541	-442.091	-480.233	-399.13	-384.457	-402.48	-425.041	-502.262	-492.958	-397.329	-391.869	-457.299	-607.828	-524.333	-562.949	-464.559	-602.272	-495.794	-368.801	-450.916	-538.576	-485.212	-469.005	-553.723	-525.866	-504.882	-475.637	-529.639	-646.2	-614.792	-614.526	-460.412	-422.089	-561.596	-564.549	-509.806	-507.495
-166.754	-423.95	-605.108	-485.891	-437.195	-495.347	-636.611	-587.963	-504.427	-704.63	-631.69	-518.556	-538.249	-625.404	-536.103	-490.259	-401.205	-462.901	-473.364	-398.509	-474.597	-510.13	-502.252	-699.4	-545.042	-470.051	-501.841	-580.311	-491.979	-769.369	-509.295	-415.259	-482.792	-558.095	-540.574	-457.724	-413.464	-402.176	-431.682	-530.69	-487.295	-481.711	-458.339	-519.82	-571.439	-517.156	-641.85	-499.748	-516.177	-546.892	-526.809	-545.456	-534.632	-582.27	-643.552	-553.988	-525.387	-424.569	-434.672	-653.342	-516.958	-448.442	-532.075	-493.537	-535.004	-567.392	-647.317	-547.124	-459.9	-560.309	-586.573	-697.709	-589.569	-554.61	-723.746	-703.335	-556.182	-571.418	-419.829	-439.952	-562.97	-381.444	-480.539	-592.908	-494	-523.962	-434.215	-437.396	-403.58	-534.416	-342	-445.194	-458.075	-382.474	-325.422	-334.732	-431.593	-466.753	-404.238	-419.855	-513.886	-405.259	-340.45	-406.346	-546.374	-493.707	-509.096	-521.735	-520.493	-506.654	-450.947	-367.386	-544.216	-406.397	-484.507	-438.901	-431.08	-409.605	-535.539	-509.163	-362.042	-366.59	-408.567	-605.656	-308.47	-362.543	-622.624	-682.56	-505.67	-441.33	-505.413	-506.637	-885.07	-783.485	-528.805	-517.756	-533.334	-503.212	-718.729	-417.677	-579.845	-492.855	-499.835	-400.98	-407.063	-478.902	-645.03	-516.211	-436.292	-477.15	-495.622	-468.92	-501.658	-489.472	-490.517	-537.005	-495.359	-499.484	-484.84	-429.433	-404.093	-420.342	-491.421	-469.092	-558.751	-558.336	-516.537	-460.286	-710.692	-481.793	-365.452	-442.546	-328.114	-605.507	-551.752	-564.425	-530.362	-529.72	-1009.85	-467.289	-440.337	-468.568	-390.783	-355.489	-414.895	-398.152	-470.381	-484.142	-392.772	-395.675	-454.696	-600.039	-526.911	-586.914	-434.82	-655.137	-515.853	-385.202	-459.273	-546.12	-479.849	-465.715	-569.502	-517.107	-492.324	-448.608	-498.5	-631.218	-604.634	-602.613	-408.336	-431.525	-545.587	-539.631	-494.406	-516.714
-192.83	-432.618	-583.754	-511.152	-423.403	-484.438	-622.777	-567.483	-500.594	-651.886	-617.476	-504.574	-517.264	-607.637	-521.005	-474.733	-398.401	-454.811	-461.215	-411.156	-446.249	-481.764	-499.428	-692.37	-550.738	-466.268	-479.897	-715.726	-521.662	-793.563	-498.17	-403.16	-412.76	-642.155	-535.333	-469.18	-419.29	-416.909	-442.393	-546.818	-453.623	-472.811	-464.795	-520.508	-579.561	-510.369	-626.39	-499.849	-522.538	-540.796	-523.083	-528.294	-525.796	-558.697	-660.172	-539.068	-523.207	-459.708	-446.46	-662.983	-551.254	-480.152	-503.125	-487.455	-549.796	-556.298	-612.84	-533.869	-446.198	-550.613	-584.125	-689.578	-576.78	-552.885	-711.389	-706.997	-545.132	-571.27	-410.322	-427.128	-518.19	-378.732	-484.249	-597.688	-480.304	-516.038	-443.632	-433.332	-433.876	-488.733	-381.127	-438.521	-471.212	-405.544	-317.731	-327.011	-426.991	-464.785	-400.962	-423.162	-515.059	-392.581	-361.069	-458.212	-527.621	-500.959	-522.662	-540.647	-511.742	-524.828	-451.078	-397.989	-528.86	-511.91	-464.469	-427.665	-431.818	-464.418	-511.351	-538.327	-360.638	-352.369	-422.083	-593.809	-334.911	-378.588	-649.499	-640.675	-495.377	-463.96	-513.805	-513.503	-840.451	-760.223	-542.785	-502.429	-512.055	-499.996	-716.657	-451.676	-565.159	-496.74	-502.941	-371.704	-386.526	-472.257	-660.678	-481.622	-448.015	-473.232	-468.046	-477.358	-495.231	-472.168	-490.124	-511.063	-470.226	-529.458	-521.75	-445.428	-413.703	-402.201	-480.029	-450.343	-546.376	-568.528	-509.501	-456.417	-691.325	-470.134	-378.208	-461.699	-332.405	-595.733	-527.632	-552.502	-510.508	-532.089	-1046.51	-485.484	-453.158	-448.854	-453.763	-357.697	-411.408	-405.302	-500.579	-469.072	-393.805	-411.85	-517.415	-547.309	-509.441	-593.407	-418.628	-592.178	-509.237	-409.219	-481.669	-555.192	-484.505	-466.87	-556.296	-526.019	-497.79	-445.734	-489.898	-708.092	-609.3	-618.376	-455.361	-402.347	-516.399	-498.847	-462.984	-477.891
-217.897	-467.518	-586.953	-498.626	-422.857	-494.476	-625.345	-573.573	-518.789	-656.719	-617.923	-506.037	-518.383	-725.397	-524.953	-443.028	-384.218	-442.705	-428.258	-395.167	-448.811	-492.398	-507.68	-679.349	-559.706	-481.602	-506.125	-639.615	-513.71	-663.82	-525.337	-542.175	-479.044	-645.668	-534.663	-484.538	-427.047	-429.217	-441.227	-558.383	-472.388	-470.402	-453.999	-517.027	-574.333	-501.886	-641.067	-496.221	-505.245	-507.453	-520.889	-545.095	-532.432	-556.399	-635.349	-548.089	-539.159	-447.86	-448.775	-579.555	-547.109	-537.562	-512.477	-495.832	-557.098	-549.573	-613.778	-550.747	-451.25	-560.774	-575.37	-683.325	-578.183	-553.975	-680.189	-674.358	-543.064	-567.532	-408.877	-461.596	-547.873	-391.265	-501.717	-574.112	-487.502	-520.499	-427.582	-442.441	-414.579	-470.669	-376.951	-441.164	-470.959	-385.331	-324.183	-360.927	-466.524	-481.975	-405.706	-430.588	-528.039	-385.803	-375.024	-447.793	-528.026	-496.566	-547.09	-538.983	-546.441	-528.961	-450.282	-383.838	-536.062	-612.589	-477.335	-556.594	-431.453	-442.454	-496.462	-535.478	-367.938	-366.972	-440.017	-601.935	-341.273	-387.531	-677.138	-672.236	-484.364	-458.64	-522.812	-510.134	-851.48	-743.901	-536.097	-546.084	-548.323	-509.47	-721.233	-474.775	-574.663	-494.501	-509.135	-386.438	-514.365	-505.085	-649.404	-656.111	-521.532	-478.802	-491.887	-475.704	-512.022	-489.856	-483.57	-505.503	-463.278	-515.044	-498.188	-426.244	-412.116	-388.466	-483.21	-462.708	-568.228	-562.631	-494.587	-450.05	-701.096	-472.36	-359.419	-465.572	-440.209	-756.962	-550.007	-535.068	-518.978	-521.07	-1029.9	-477.391	-454.639	-469.44	-437.411	-382.804	-405.689	-415.469	-509.05	-480.455	-397.724	-403.705	-510.021	-640.456	-506.203	-581.397	-455.048	-608.937	-504.435	-408.723	-491.851	-541.195	-476.724	-460.12	-541.878	-501.855	-471.621	-452.613	-505.673	-644.863	-609.77	-562.308	-410.714	-414.92	-580.944	-544.988	-512.144	-503.31
-147.674	-448.315	-565.898	-510.52	-418.984	-494.959	-613.574	-566.438	-500.446	-650.856	-608.25	-521.169	-534.782	-771.222	-532.377	-504.68	-401.226	-426.329	-448.065	-411.066	-464.882	-493.146	-479.852	-673.396	-537.982	-477.057	-504.08	-559.887	-493.064	-688.752	-516.964	-409.658	-484.208	-615.421	-525.787	-461.366	-435.351	-467.116	-458.74	-549.944	-479.334	-488.959	-453.637	-509.233	-574.345	-496.505	-617.425	-498.669	-485.753	-527.453	-503.055	-529.596	-543.592	-554.546	-605.076	-557.26	-525.658	-469.75	-445.906	-580.479	-499.142	-461.639	-524.301	-498.769	-545.301	-516.001	-714.378	-526.369	-461.992	-543.64	-573.917	-689.506	-573.958	-547.96	-739.189	-697.111	-542.111	-561.033	-410.217	-445.088	-585.459	-391.427	-525.894	-584.906	-489.835	-506.977	-426.805	-438.249	-421.193	-477.844	-383.054	-426.617	-471.238	-409.263	-328.149	-333.231	-566.076	-476.973	-414.565	-442.955	-502.935	-413.107	-365.45	-427.962	-509.554	-508.625	-520.552	-538.638	-532.739	-494.37	-458.34	-327.828	-524.958	-413.349	-476.947	-426.74	-443.345	-462.039	-503.999	-520.534	-347.782	-350.863	-426.711	-607.107	-339.629	-487.473	-593.09	-665.718	-524.035	-473.951	-476.822	-514.627	-835.611	-747.065	-542.649	-516.449	-537.345	-531.184	-709.128	-419.289	-556.142	-505.084	-511.595	-392.214	-389.71	-464.61	-632.048	-615.89	-449.765	-473.161	-480.863	-466.954	-491.681	-479.915	-490.877	-529.755	-460.853	-514.474	-497.949	-408.538	-398.066	-373.674	-471.596	-447.421	-542.863	-559.389	-500.798	-456.968	-688.831	-471.234	-351.423	-454.851	-406.8	-774.883	-543.306	-552.034	-513.799	-487.152	-1016.04	-490.744	-436.645	-474.257	-425.464	-369.933	-412.037	-418.836	-514.416	-489.847	-393.716	-398.541	-455.613	-703.485	-498.054	-579.858	-435.608	-602.872	-515.643	-409.671	-501.449	-508.594	-489.892	-476.55	-559.348	-500.019	-481.696	-453.213	-499.586	-581.963	-602.187	-528.101	-475.558	-413.554	-548.459	-571.451	-502.754	-508.873
-153.044	-405.125	-581.871	-498.755	-422.822	-498.262	-624.837	-578.848	-504.387	-656.207	-627.339	-519.334	-522.104	-785.274	-534.774	-471.802	-384.413	-461.962	-474.365	-396.412	-448.616	-475.497	-490.483	-651.803	-544.446	-473.556	-503.071	-596.55	-492.803	-665.945	-508.272	-407.474	-493.092	-625.744	-520.815	-530.778	-410.724	-419.075	-433.942	-540.482	-476.229	-457.443	-459.99	-512.295	-559.756	-509.627	-663.373	-507.814	-505.389	-549.816	-507.559	-522.887	-545.839	-573.132	-617.396	-545.011	-532.478	-463.352	-444.451	-577.647	-534.762	-539.822	-543.582	-487.514	-554.724	-553.148	-616.55	-537.488	-458.445	-536.459	-570.94	-683.36	-572.422	-558.686	-686.917	-724.186	-535.956	-565.272	-379.083	-455.542	-595.659	-365.642	-500.969	-566.91	-460.003	-502.583	-428.679	-433.345	-430.402	-501.726	-382.103	-435.749	-475.226	-406.177	-333.543	-331.85	-465.63	-465.726	-400.33	-416.525	-516.23	-414.546	-375.664	-460.741	-542.943	-501.689	-532.749	-538.691	-531.427	-498.908	-442.542	-371.4	-534.345	-534.078	-464.258	-436.342	-446.84	-436.132	-513.756	-500.035	-362.68	-354.885	-408.161	-597.255	-328.159	-372.421	-681.503	-674.698	-515.98	-464.013	-480.164	-502.671	-878.504	-777.811	-538.002	-532.894	-530.552	-563.099	-720.731	-443.999	-581.152	-498.248	-517.319	-415.468	-382.91	-474.442	-652.795	-500.217	-456.437	-482.375	-482.83	-470.847	-504.586	-493.831	-495.558	-539.646	-482.778	-560.765	-509.382	-426.406	-405.075	-414.022	-482.038	-452.724	-539.173	-552.632	-503.426	-446.677	-697.55	-476.225	-356.512	-460.518	-323.871	-604.18	-551.532	-530.947	-500.114	-485.774	-1040.75	-495.16	-438.503	-480.388	-423.471	-351.017	-410.68	-386.544	-457.512	-471.892	-375.083	-394.053	-438.322	-698.525	-505.216	-591.968	-446.874	-617.677	-513.297	-408.399	-483.705	-550.043	-478.953	-462.683	-542.976	-498.687	-482.266	-456.92	-508.926	-588.453	-609.249	-514.266	-448.562	-433.43	-546.517	-544.566	-500.124	-519.064
-170.272	-411.369	-589.731	-495.641	-419.016	-471.967	-626.323	-586.6	-505.414	-651.921	-618.061	-520.294	-489.308	-782.067	-532.095	-480.704	-393.304	-452.077	-460.533	-389.849	-444.113	-480.67	-518.405	-640.077	-562.481	-472.936	-468.915	-634.641	-497.955	-652.504	-511.798	-405.642	-472.445	-514.928	-536.879	-443.862	-425.78	-409.573	-455.495	-538.492	-475.284	-473.695	-467.286	-526.67	-584.116	-489.665	-618.984	-509.897	-539.508	-531.06	-511.412	-539.041	-523.419	-565.97	-599.88	-562.988	-511.103	-445.389	-432.631	-569.605	-480.319	-452.431	-544.326	-494.065	-535.057	-547.317	-715.771	-531.812	-451.542	-554.797	-594.219	-694.946	-564.205	-548.657	-724.109	-701.388	-548.538	-566.585	-391.663	-442.165	-591.47	-374.669	-497.267	-580.912	-469.634	-505.924	-423.012	-431.836	-416.59	-536.498	-365.444	-439.947	-469.868	-402.772	-325.605	-329.185	-426.268	-466.415	-398.183	-410.974	-500.574	-392.954	-371.355	-470.11	-535.695	-515.689	-507.456	-539.577	-525.182	-463.221	-401.224	-374.048	-537.963	-406.327	-454.421	-449.874	-450.201	-410.702	-510.084	-482.769	-346.916	-375.493	-420.753	-588.751	-343.526	-495.452	-629.895	-677.722	-494.185	-469.798	-513.007	-504.071	-900.514	-771.045	-529.645	-535.172	-533.84	-520.319	-712.45	-419.111	-604.063	-507.327	-501.296	-374.609	-378.287	-522.525	-650.679	-475.258	-491.791	-496.322	-501.378	-487.833	-506.831	-478.005	-496.71	-531.766	-470.657	-533.421	-514.195	-452.828	-395.036	-433.992	-482.886	-454.133	-545.83	-576.24	-517.399	-452.926	-706.334	-483.849	-362.886	-437.746	-338.066	-599.931	-538.968	-526.886	-502.634	-490.231	-1011.26	-465.785	-451.522	-483.935	-403.589	-361.279	-394.719	-392.691	-493.623	-471.539	-361.762	-370.405	-443.93	-707.208	-500.96	-555.105	-431.041	-619.555	-518.517	-409.217	-489.183	-530.305	-474.024	-464.583	-537.538	-499.591	-502.774	-440.677	-512.725	-629.446	-598.948	-540.089	-445.62	-416.944	-553.13	-524.56	-494.201	-511.051
-145.609	-411.112	-574.142	-498.008	-409.038	-465.678	-632.837	-593.301	-507.433	-658.18	-620.095	-504.876	-502.899	-759.173	-520.609	-454.101	-391.338	-453.494	-445.092	-409.898	-465.862	-478.427	-508.289	-607.463	-550.372	-476.806	-505.942	-600.685	-505.711	-670.72	-513.703	-410.34	-473.06	-566.308	-522.916	-456.818	-418.798	-403.896	-435.538	-551.429	-479.896	-485.435	-463.95	-517.093	-577.879	-514.543	-599.692	-498.871	-504.632	-549	-523.878	-500.15	-528.181	-569.157	-581.061	-562.337	-540.4	-455.295	-452.096	-579.172	-504.42	-464.513	-562.132	-498.614	-545.772	-549.884	-581	-551.58	-440.38	-546.189	-590.577	-671.924	-558.699	-555.389	-701.989	-695.088	-545.735	-561.504	-389.48	-444.821	-579.879	-382.546	-501.149	-594.306	-472.984	-513.537	-428.929	-442.098	-424.196	-503.898	-385.822	-425.711	-469.187	-406.924	-347.063	-329.222	-419.756	-466.424	-392.706	-432.121	-513.793	-390.247	-369.886	-462.595	-541.225	-526.625	-533.897	-534.163	-510.922	-504.576	-458.638	-355.957	-542.28	-428.236	-473.383	-423.869	-393.577	-412.968	-545.9	-511.284	-373.928	-368.042	-433.978	-593.396	-327.238	-377.277	-610.295	-646.768	-490.384	-470.261	-469.019	-503.661	-878.09	-771.141	-529.213	-540.758	-523.323	-506.586	-751.18	-442.313	-588.56	-504.402	-500.159	-370.365	-377.789	-489.133	-709.189	-492.94	-494.637	-495.04	-492.86	-473.29	-511.111	-476.409	-459.412	-527.485	-484.18	-525.988	-495.377	-447.911	-417.211	-404.543	-472.105	-447.848	-546.164	-553.908	-491.364	-449.216	-683.477	-477.051	-376.02	-467.753	-326.252	-665.493	-546.401	-518.116	-515.914	-495.534	-1046.3	-469.374	-431.438	-455.306	-388.479	-347.64	-414.862	-409.041	-503.014	-462.463	-387.433	-393.751	-451.79	-686.461	-498.274	-568.47	-426.822	-615.523	-510.842	-421.706	-477.413	-499.384	-483.637	-471.049	-552.918	-520.494	-494.878	-437.432	-503.268	-678.31	-620.877	-593.525	-459.214	-432.729	-542.051	-514.328	-502.308	-487.945
-181.66	-464.678	-604.655	-488.329	-405.754	-484.017	-626.663	-568.588	-504.649	-644.103	-607.261	-506.392	-517.26	-764.395	-511.245	-491.659	-415.297	-456.323	-463.604	-394.089	-470.923	-500.998	-516.372	-637.811	-552.631	-461.564	-482.202	-581.013	-507.38	-654.1	-518.897	-394.827	-437.32	-595.421	-531.871	-468.491	-430.793	-419.098	-447.091	-559.532	-455.126	-465.877	-465.896	-516.958	-576.934	-521.447	-633.5	-493.248	-494.223	-549.1	-526.721	-555.12	-552.129	-565.337	-606.054	-555.45	-515.474	-444.625	-446.639	-589.433	-484.739	-455.948	-550.826	-485.513	-548.052	-549.598	-634.441	-528.515	-458.021	-546.423	-575.743	-684.015	-573.961	-553.947	-680.851	-697.632	-538.126	-572.676	-398.124	-446.462	-548.784	-356.677	-510.694	-559.612	-459.736	-515.598	-437.215	-446.26	-417.565	-523.177	-363.368	-418.434	-459.539	-402.141	-337.552	-340.841	-537.892	-457.76	-388.029	-430.081	-523.322	-402.155	-364.329	-439.599	-524.063	-516.413	-535.381	-517.887	-520.606	-488.276	-474.175	-388.812	-541.973	-401.008	-467.049	-444.156	-416.818	-440.278	-546.406	-522.401	-386.806	-325.617	-376.584	-600.641	-336.571	-401.215	-646.925	-693.965	-488.688	-470.699	-487.48	-497.525	-876.426	-772.285	-540.709	-533.666	-535.714	-514.886	-738.915	-432.473	-598.886	-503.712	-507.695	-380.453	-402.779	-481.679	-672.153	-591.341	-429.5	-485.997	-506.99	-488.442	-509.03	-489.008	-471.931	-539.304	-475.89	-493.509	-497.827	-432.607	-411.534	-417.099	-464.227	-454.834	-551.094	-562.227	-495.14	-443.249	-724.267	-474.125	-372.093	-453.909	-339.925	-682.523	-546.15	-512.537	-507.139	-489.14	-986.003	-462.151	-448.945	-475.895	-398.527	-354.669	-521.449	-525.056	-491.212	-483.433	-394.769	-403.36	-449.129	-704.129	-479.442	-581.816	-434.091	-613.833	-513.383	-422.993	-487.237	-525.279	-477.114	-465.292	-535.706	-495.737	-494.604	-443.626	-510.275	-705.79	-613.586	-564.809	-424.763	-405.677	-553.719	-550.807	-518.707	-515.01
-189.925	-507.992	-585.333	-507.112	-420.522	-480.764	-630.373	-586.352	-485.524	-644.339	-618.082	-501.62	-521.49	-760.867	-538.788	-493.162	-400.307	-460.762	-480.057	-408.369	-466.586	-491.13	-495.131	-659.745	-549.693	-465.401	-490.958	-610.367	-505.685	-637.073	-502.19	-378.969	-435.968	-525.697	-525.13	-488.91	-415.591	-415.537	-435.903	-538.225	-480.07	-488.83	-456.614	-526.981	-582.389	-527.715	-644.277	-512.627	-511.309	-539.913	-507.037	-525.914	-534.705	-561.414	-602.767	-564.441	-531.276	-458.276	-452.733	-563.432	-505.24	-467.72	-550.286	-505.798	-549.578	-538.788	-626.546	-528.746	-451.089	-535.907	-578.063	-690.163	-571.566	-550.248	-680.954	-694.648	-543.196	-562.426	-401.688	-438.772	-568.684	-369.193	-510.535	-591.231	-477.828	-502.182	-431.529	-443.84	-430.445	-481.676	-383.451	-441.566	-469.077	-389.2	-330.983	-340.92	-452.843	-490.776	-395.114	-420.014	-519.284	-407.125	-362.065	-450.628	-535.005	-524.099	-541.68	-519.208	-511.985	-526.347	-451.391	-397.603	-540.994	-379.605	-464.299	-412.527	-432.724	-453.41	-567.603	-494.095	-368.841	-355.929	-406.643	-598.467	-326.296	-397.508	-665.206	-689.875	-473.85	-476.467	-499.105	-496.878	-889.218	-796.791	-550.433	-526.519	-532.882	-506.707	-734.813	-427.999	-603.707	-488.761	-510.274	-378.568	-407.495	-473.138	-667.665	-509.351	-442.815	-479.798	-505.331	-482.32	-516.336	-490.413	-480.688	-522.23	-485.31	-522.808	-508.628	-420.724	-409.112	-416.494	-463.813	-451.314	-556.796	-554.412	-495.952	-463.731	-690.615	-480.876	-378.433	-463.768	-358.145	-737.728	-527.396	-530.376	-510.676	-511.629	-1017.27	-476.305	-434.77	-466.266	-440.759	-375.636	-408.047	-404.201	-496.03	-474.089	-389.085	-407.45	-515.152	-683.954	-491.033	-579.365	-440.558	-626.677	-518.348	-428.409	-487.796	-529.501	-483.663	-475.221	-552.959	-526.355	-491.657	-450.019	-520.371	-625.954	-618.039	-511.984	-438.73	-417.409	-550.099	-531.896	-495.225	-519.094
-143.058	-453.114	-576.464	-499.797	-418.735	-471.941	-627.812	-588.182	-503.868	-680.138	-612.158	-512.39	-500.521	-701.687	-534.77	-476.025	-392.312	-444.582	-462.042	-406.965	-454.144	-490.696	-501.55	-664.161	-562.643	-476.139	-511.221	-577.914	-474.87	-624.433	-494.098	-372.17	-535.968	-592.552	-528.133	-591.088	-420.573	-430.746	-451.183	-536.057	-492.498	-481.417	-465.657	-540.514	-572.707	-521.45	-607.088	-503.876	-504.269	-512.454	-522.115	-532.469	-533.725	-584.415	-626.676	-552.871	-539.496	-444.17	-462.723	-564.476	-478.886	-487.978	-519.724	-498.107	-548.054	-637.838	-587.522	-538.47	-456.479	-550.402	-590.78	-688.568	-577.747	-551.114	-721.401	-689.023	-542.103	-566.372	-409.94	-458.701	-533.183	-379.686	-481.153	-588.64	-485.027	-518.696	-426.642	-445.757	-437.903	-517.061	-377.86	-430.643	-495.061	-438.288	-329.286	-336.499	-544.301	-468.996	-384.318	-406.593	-513.277	-420.953	-372.551	-456.79	-525.309	-503.144	-515.628	-516.009	-556.499	-500.452	-489.598	-369.703	-543.725	-437.107	-455.827	-422.779	-427.694	-446.262	-503.068	-551.134	-363.688	-368.582	-429.765	-585.971	-336.545	-368.859	-594.683	-596.02	-510.377	-473.239	-483.285	-510.751	-922.074	-775.451	-563.709	-539.607	-540.855	-616.087	-786.741	-434.681	-590.66	-501.444	-508.491	-409.83	-508.816	-489.819	-660.457	-669.726	-509.567	-469.481	-489.549	-443.418	-486.31	-487.858	-516.488	-528.959	-479.239	-514.213	-501.335	-451.527	-410.606	-423.363	-492.853	-458.218	-550.008	-546.982	-502.931	-446.619	-668.984	-472.518	-371.016	-439.763	-420.844	-733.37	-545.621	-522.019	-520.117	-512.671	-968.285	-478.764	-426.179	-480.108	-447.273	-374.621	-433.752	-426.212	-490.398	-472.682	-391.363	-418.98	-495.282	-640.201	-500.472	-587.648	-442.364	-657.544	-524.109	-421.992	-489.672	-516.701	-490.615	-483.587	-554.8	-512.205	-488.848	-438.737	-513.379	-628.792	-601.66	-493.618	-462.163	-415.9	-546.426	-559.43	-505.443	-493.687
-156.874	-461.608	-589.486	-504.812	-418.716	-495.248	-635.346	-642.039	-526.805	-673.467	-608.003	-495.803	-521.861	-770.174	-518.798	-435.437	-370.318	-451.4	-451.681	-393.901	-455.278	-503.32	-518.124	-641.064	-560.825	-473.263	-509.867	-682.71	-502.916	-636.646	-531.908	-417.336	-425.607	-561.211	-514.696	-468.269	-412.393	-404.19	-426.634	-551.521	-478.227	-472.529	-464.426	-517.816	-585.488	-518.858	-640.241	-501.029	-550.704	-536.855	-528.906	-542.022	-533.772	-581.263	-578.363	-555.761	-516.374	-466.872	-452.318	-571.593	-480.771	-514.648	-503.386	-476.494	-547.681	-529.39	-691.076	-538.389	-452.449	-537.344	-576.966	-685.078	-574.127	-552.34	-683.474	-695.399	-553.658	-565.401	-407.604	-442.983	-551.287	-391.202	-477.049	-576.822	-460.732	-515.893	-419.117	-440.298	-446.394	-525.679	-384.516	-425.003	-480.969	-439.441	-331.694	-337.864	-557.547	-479.369	-380.378	-399.203	-502.544	-419.491	-372.975	-453.07	-523.013	-506.178	-543.563	-534.153	-576.429	-522.571	-468.933	-379.509	-538.61	-449.064	-457.978	-428.871	-434.706	-400.348	-516.218	-530.109	-386.728	-376.723	-428.46	-609.357	-332.5	-494.874	-676.069	-691.625	-462.22	-453.294	-474.326	-493.89	-881.786	-773.337	-549.253	-523.427	-535.685	-643.397	-725.931	-438.792	-576.772	-494.964	-505.951	-386.111	-537.994	-475.423	-627.261	-634.288	-478.1	-486.17	-497.977	-468.214	-496.477	-487.445	-515.95	-543.663	-486.383	-519.479	-499.324	-424.933	-386.708	-415.85	-473.235	-465.407	-550.205	-544.172	-483.733	-423.86	-701.506	-479.762	-374.418	-449.073	-407.605	-764.374	-544.103	-505.609	-505.47	-501.426	-1004.78	-482.413	-438.873	-472.288	-465.467	-382.11	-408.943	-410.765	-505.919	-475.033	-369.27	-394.871	-467.741	-670.255	-495.675	-596.027	-472.178	-616.277	-500.672	-409.552	-489.002	-542.082	-488.257	-475.888	-559.2	-528.985	-494.304	-454.001	-501.525	-632.997	-602.175	-514.608	-428.65	-434.963	-581.697	-540.622	-483.819	-516.2
-169.539	-447.801	-610.46	-508.507	-426.799	-515.789	-632.042	-598.152	-587.361	-731.75	-607.576	-507.575	-504.458	-761.919	-526.299	-461.862	-400.269	-448.588	-457.145	-407.021	-454.276	-487.81	-499.509	-618.566	-555.406	-459.606	-484.707	-592.661	-513.997	-648.996	-517.502	-422.496	-441.446	-557.102	-521.043	-461.312	-421.627	-415.272	-435.467	-540.873	-444.823	-464.053	-468.551	-532.377	-574.525	-508.307	-584.001	-505.559	-537.158	-544.422	-521.56	-541.741	-554.805	-574.137	-582.254	-544.791	-517.798	-447.942	-442.333	-569.681	-489.645	-456.546	-475.921	-486.393	-520.183	-546.712	-617.123	-547.24	-454.877	-538.64	-578.394	-704.982	-575.124	-554.102	-733.883	-705.962	-540.329	-564.371	-400.602	-444.415	-581.017	-386.653	-492.827	-582.021	-475.452	-515.848	-423.116	-437.931	-411.265	-490.297	-354.528	-428.077	-495.169	-433.027	-336.342	-350.329	-434.262	-461.37	-392.087	-410.27	-514.356	-387.2	-356.79	-448.156	-529.154	-508.666	-506.699	-541.5	-561.986	-504.705	-494.961	-372.514	-522.033	-435.508	-499.397	-435.209	-428.531	-417.422	-492.549	-494.438	-326.828	-310.947	-371.271	-597.481	-338.716	-385.478	-601.9	-647.677	-505.112	-471.695	-500.487	-523.288	-902.917	-755.697	-554.778	-527.723	-527.818	-534.202	-741.344	-429.919	-573.016	-488.492	-509.23	-407.005	-523.746	-463.56	-553.841	-705.896	-436.231	-468.678	-481.085	-501.264	-496.352	-473.654	-534.92	-538.847	-496.798	-540.207	-522.763	-444.947	-405.527	-411.127	-479.529	-462.219	-512.91	-549.151	-498.838	-452.04	-691.839	-483.053	-381.529	-445.56	-397.265	-686.692	-532.456	-565.909	-503.318	-522.834	-1028.89	-497.457	-437.7	-479.85	-489.889	-354.318	-406.919	-427.634	-529.948	-474.009	-364.027	-385.466	-460.398	-698.398	-496.489	-554.229	-414.522	-584.27	-490.958	-417.449	-475.438	-484.376	-462.421	-463.034	-562.016	-497.537	-482.303	-429.305	-509.436	-646.113	-619.573	-575.704	-439.012	-446.336	-586.003	-571.718	-497.431	-509.613
-156.785	-412.988	-589.733	-495.935	-414.774	-533.391	-634.876	-582.906	-594.557	-757.221	-613.216	-513.622	-501.456	-770.494	-524.219	-483.739	-397.57	-442.604	-449.814	-410.155	-459.948	-491.213	-508.605	-633.099	-552.051	-477.206	-518.387	-570.346	-493.138	-681.896	-542.414	-421.306	-426.304	-562.247	-536.996	-472.867	-417.623	-435.681	-426.485	-566.54	-470.767	-468.837	-484.449	-512.497	-574.752	-527.71	-626.516	-493.514	-518.31	-541.293	-506.984	-530.389	-560.159	-563.947	-600.934	-539.552	-517.417	-453.118	-462.192	-557.191	-476.642	-439.517	-478.55	-495.631	-537.964	-551.44	-657.848	-537.937	-442.323	-538.834	-588.085	-693.894	-573.175	-534.032	-761.437	-711.556	-555.201	-567.766	-395.727	-446.667	-574.474	-374.356	-481.544	-576.791	-475.681	-510.901	-429.727	-430.17	-420.253	-498.759	-383.22	-424.946	-477.957	-431.252	-322.267	-334.363	-535.398	-463.773	-383.332	-404.362	-504.815	-407.469	-363.679	-462.388	-528.493	-505.934	-514.34	-553.357	-581.795	-501.122	-506.756	-374.757	-508.558	-390.806	-459.462	-444.712	-458.563	-417.626	-527.115	-541.856	-378.557	-367.373	-439.01	-591.245	-336.309	-438.927	-620.799	-696.566	-538.935	-486.933	-514.702	-502.782	-889.17	-757.793	-543.219	-541.796	-537.904	-618.015	-748.171	-427.748	-606.097	-492.185	-521.471	-402.997	-405.19	-510.15	-701.717	-528.274	-524.27	-467.402	-494.824	-476.515	-510.873	-495.791	-505.47	-546.077	-469.057	-516.406	-510.72	-430.201	-412.293	-407.728	-484.631	-449.478	-550.96	-566.796	-493.86	-457.954	-690.646	-472.368	-383.488	-456.169	-337.797	-614.333	-552.317	-528.274	-503.342	-474.337	-979.902	-494.973	-438.907	-478.301	-476.688	-356.813	-419.951	-417.167	-511.598	-476.144	-371.327	-385.65	-479.082	-687.414	-494.174	-574.656	-445.652	-613.059	-516.764	-440.367	-480.906	-509.017	-489.716	-481.025	-539.491	-498.524	-482.377	-436.875	-514.543	-592.168	-600.235	-526.023	-468.678	-440.39	-552.147	-570.941	-514.392	-491.568
-147.018	-408.988	-557.985	-496.255	-407.851	-491.112	-622.759	-568.571	-514.622	-674.231	-611.31	-516.485	-512.089	-802.458	-530.821	-488.143	-403.035	-421.939	-440.666	-401.583	-448.31	-490.293	-507.252	-668.595	-545.797	-469.766	-517.857	-711.417	-512.749	-665.872	-539.473	-432.486	-435.446	-594.449	-519.465	-464.774	-417.813	-422.17	-441.498	-549.54	-460.63	-464.105	-465.409	-528.952	-576.515	-511.726	-616.297	-501.994	-510.887	-538.091	-497.848	-517.67	-534.387	-570.7	-595.815	-563.148	-517.447	-440.811	-438.722	-579.106	-547.415	-547.025	-541.614	-490.5	-532.877	-559.006	-625.734	-543.738	-459.425	-556.318	-587.697	-683.022	-567.529	-540.889	-739.437	-707.203	-546.491	-567.312	-405.986	-447.657	-580.719	-367.453	-494.697	-562.549	-471.728	-526.934	-434.368	-413.881	-433.141	-507.231	-390.327	-433.718	-465.043	-393.827	-323.312	-341.069	-495.201	-458.296	-386.767	-413.973	-511.935	-416.901	-369.356	-462.359	-533.199	-516.113	-526.957	-533.378	-563.232	-508.429	-453.144	-358.293	-547.076	-571.717	-464.322	-463.837	-430.118	-428.652	-512.626	-519.55	-373.484	-381.592	-429.39	-620.258	-330.444	-402.024	-634.752	-670.287	-532.253	-460.831	-488.877	-513.225	-902.831	-761.262	-548.983	-519.296	-530.107	-509.689	-733.003	-431.293	-585.628	-495.854	-521.371	-390.65	-478.572	-512.675	-614.516	-805.73	-521.569	-466.768	-490.68	-459.428	-489.587	-486.431	-519.431	-549.232	-465.438	-513.703	-500.755	-437.475	-402.402	-397.067	-468.889	-439.485	-564.735	-545.636	-504.017	-459.454	-693.048	-470.686	-353.415	-451.241	-324.504	-538.484	-551.803	-531.702	-488.982	-475.639	-1004.71	-479.192	-443.476	-475.439	-447.158	-358.949	-410.2	-405.556	-505.75	-480.872	-383.424	-391.801	-471.583	-694.214	-509.43	-574.485	-424.862	-620.71	-530.375	-423.403	-480.152	-495.163	-479.644	-461.598	-571.238	-515.574	-487.883	-437.694	-520.017	-639.048	-601.343	-515.71	-400.338	-418.568	-563.359	-530.493	-474.066	-500.867
-158.612	-426.044	-607.367	-504.527	-416.329	-490.849	-637.011	-580.793	-514.284	-690.517	-614.056	-519.931	-517.13	-692.156	-511.585	-469.107	-394.075	-460.365	-475.762	-412.051	-460.38	-496.906	-508.904	-671.635	-537.358	-478.538	-524.638	-622.197	-510.926	-624.692	-509.646	-398.947	-432.223	-528.927	-509.347	-474.356	-424.008	-429.48	-462.119	-656.692	-463.021	-478.415	-460.799	-545.741	-599.517	-508.997	-609.242	-483.551	-495.527	-539.91	-528.879	-549.948	-551.79	-591.42	-572.978	-539.448	-533.906	-454.299	-446.596	-569.035	-482.932	-470.674	-492.732	-492.954	-547.59	-559.802	-626.649	-533.748	-451.024	-553.625	-578.155	-690.214	-570.757	-536.857	-699.337	-699.363	-539.414	-559.155	-410.936	-445.853	-552.401	-388.397	-481.77	-574.172	-480.215	-526.183	-434.874	-429.291	-416.783	-528.489	-369.037	-433.143	-470.046	-377.509	-314.912	-322.996	-407.461	-457.578	-408.538	-412.316	-510.877	-404.562	-379.784	-448.225	-508.398	-509.672	-558.763	-537.101	-501.236	-515.359	-463.254	-362.663	-557.344	-400.386	-458.854	-449.999	-467.188	-456.479	-497.017	-517.652	-363.065	-362.22	-430.993	-615.661	-348.281	-370.106	-727.41	-671.448	-490.813	-468.53	-487.409	-496.517	-881.117	-797.056	-508.224	-526.559	-539.732	-487.493	-681.099	-445.854	-563.464	-489.674	-522.35	-399.511	-431.172	-478.562	-639.589	-543.923	-434.651	-462.356	-493.6	-461.757	-500.392	-487.276	-529.961	-545.048	-469.877	-494.222	-502.079	-447.317	-406.493	-392.26	-474.769	-460.155	-545.373	-555.343	-497.598	-440.201	-683.636	-482.435	-365.2	-452.092	-310.774	-602.14	-540.231	-547.434	-532.898	-520.548	-967.434	-485.008	-438.944	-460.861	-443.557	-356.851	-411.702	-404.107	-500.66	-476.823	-388.077	-418.669	-484.035	-632.348	-504.074	-595.964	-415.473	-663.248	-523.806	-404.974	-483.225	-507.539	-473.86	-471.938	-550.384	-508.528	-495.194	-439.681	-532.742	-658.456	-618.881	-563.859	-437.192	-443.875	-594.67	-561.432	-502.733	-496.271
-169.186	-411.062	-608.758	-484.987	-399.326	-476.515	-635.845	-576.303	-508.8	-632.179	-608.591	-501.6	-487.441	-747.783	-537.697	-477.664	-388.883	-458.355	-463.458	-398.845	-460.901	-501.255	-506.182	-645.73	-549.056	-486.195	-537.574	-721.462	-516.342	-649.289	-499.185	-560.23	-484.182	-718.221	-510.797	-458.58	-409.527	-402.178	-424.216	-626.372	-472.984	-481.519	-455.366	-506.136	-567.964	-506.678	-600.274	-500.556	-490.193	-541.533	-492.775	-539.759	-531.562	-570.867	-716.558	-553.035	-528.567	-447.053	-446.665	-573.958	-467.047	-466.318	-524.306	-490.521	-561.403	-550.019	-598.095	-533.278	-441.844	-547.657	-577.05	-688.792	-573.11	-539.629	-734.748	-694.249	-548.338	-563.37	-397.059	-438.447	-565.326	-377.309	-492.555	-577.529	-481.991	-518.793	-424.189	-434.345	-421.158	-557.231	-370.355	-429.957	-476.622	-411.659	-331.743	-339.69	-409.377	-458.318	-401.124	-414.841	-509.324	-421.516	-379.181	-458.709	-542.682	-508.792	-535.834	-525.988	-524.725	-514.643	-482.139	-370.518	-559.333	-414.991	-479.077	-555.597	-444.643	-460.347	-515.487	-524.391	-361.879	-365.73	-432.116	-609.36	-331.577	-359.37	-735.368	-659.866	-511.637	-476.784	-490.925	-509.128	-901.076	-772.246	-547.455	-533.674	-529.727	-494.652	-743.759	-430.466	-610.8	-485.995	-488.606	-371.798	-530.841	-465.302	-623.097	-600.788	-431.206	-484.266	-475.245	-470.417	-493.165	-483.883	-493.308	-514.494	-458.492	-488.392	-510.043	-436.088	-377.032	-389.085	-471.429	-444.267	-562.025	-548.572	-469.195	-461.917	-703.341	-445.532	-361.992	-458.206	-317.655	-611.095	-551.238	-539.077	-512.631	-506.499	-1015.56	-442.067	-409.97	-439.837	-416.122	-360.113	-418.419	-395.917	-489.798	-472.722	-396.596	-420.199	-480.123	-695.696	-500.946	-597.152	-429.384	-614.823	-525.192	-430.999	-476.85	-519.168	-476.849	-466.956	-550.664	-527.674	-495.36	-436.485	-513.759	-693.112	-609.979	-582.654	-455.001	-424.922	-548.743	-550.035	-499.173	-496.389
-173.444	-421.875	-570.279	-500.812	-425.022	-499.598	-631.86	-579.482	-500.389	-659.409	-629.504	-516.512	-499.161	-749.6	-524.258	-495.472	-409.673	-454.85	-463.668	-393.4	-460.5	-500.666	-503.751	-662.559	-552.106	-466.983	-490.882	-614.934	-505.716	-668.422	-513.569	-482.564	-495.728	-688.31	-524.223	-459.007	-410.47	-414.852	-435.732	-543.368	-477.093	-476.256	-465.449	-528.452	-588.78	-503.173	-649.425	-496.622	-505.827	-545.532	-521.915	-527.091	-529.357	-566.52	-721.608	-555.527	-523.089	-443.216	-461.792	-575.178	-468.371	-442.072	-516.005	-473.972	-539.968	-557.255	-618.361	-543.688	-452.329	-554.13	-587.464	-686.048	-565.955	-552.975	-706.464	-713.209	-543.023	-566.377	-397.848	-433.858	-588.634	-388.672	-492.464	-572.914	-479.997	-510.765	-412.92	-434.979	-426.274	-494.161	-377.833	-419.816	-464.343	-435.846	-332.713	-333.747	-576.954	-464.279	-405.098	-438.15	-514.103	-410.172	-381.087	-478.363	-538.82	-511.918	-536.533	-545.503	-577.675	-492.022	-454.941	-390.284	-550.633	-403.989	-470.44	-491.444	-453.121	-447.158	-536.092	-518.645	-358.469	-337.391	-395.506	-592.355	-324.633	-357.228	-637.219	-662.774	-488.412	-465.628	-482.336	-497.106	-876.351	-788.193	-534.446	-526.719	-528.253	-656.631	-738.573	-441.14	-575.198	-496.989	-523.442	-400.11	-514.51	-484.769	-657.181	-643.907	-438.48	-473.255	-506.585	-458.586	-508.98	-483.578	-485.166	-519.192	-462.168	-502.385	-494.501	-437.537	-401.462	-411.085	-482.302	-453.799	-552.124	-557.946	-506.968	-451.92	-712.753	-476.609	-371.88	-449.701	-326.098	-607.926	-554.01	-543.9	-524.871	-512.401	-1053.75	-489.955	-440.3	-483.576	-413.376	-358.172	-409.301	-407.968	-475.309	-455.457	-352.17	-407.446	-447.523	-710.176	-516.124	-594.686	-415.193	-631.02	-489.554	-438.265	-491.994	-535.249	-482.868	-466.415	-544.168	-503.977	-485.246	-441.335	-505.836	-603.962	-585.236	-521.101	-434.529	-418.351	-562.822	-545.924	-492.089	-515.705
-136.921	-446.972	-563.822	-498.641	-413.751	-457.296	-626.396	-580.172	-511.599	-639.589	-611.428	-511.201	-503.992	-693.115	-536.457	-481.004	-408.308	-469.733	-477.706	-407.387	-453.844	-509.885	-499.919	-641.993	-542.284	-487.385	-494.531	-644.788	-509.658	-647.131	-502.774	-487.61	-475.225	-684.148	-519.547	-456.362	-424.76	-399.119	-430.008	-549.409	-456.88	-454.415	-473.123	-532.286	-582.329	-514.165	-615.324	-502.255	-515.487	-529.778	-509.033	-546.299	-515.795	-562.644	-723.664	-562.669	-537.374	-448.272	-448.957	-573.065	-491.741	-465.203	-530.227	-492.476	-552.406	-555.717	-616.778	-532.683	-448.502	-566.483	-591.65	-688.297	-569.088	-555.861	-706.618	-685.196	-544.323	-581.843	-412.795	-443.544	-552.697	-380.425	-478.653	-596.622	-470.407	-509.612	-437.502	-450.825	-431.558	-505.948	-375.075	-421.571	-464.953	-427.392	-334.587	-355.633	-496.521	-456.004	-409.358	-440.013	-517.164	-405.221	-381.126	-461.736	-528.685	-498.156	-521.743	-532.666	-561.911	-500.913	-481.476	-350.489	-562.214	-407.95	-464.633	-479.553	-438.542	-463.036	-527	-525.518	-351.3	-363.81	-427.841	-612.35	-331.902	-399.805	-627.439	-694.541	-476.287	-470.233	-518.195	-515.588	-898.653	-773.903	-530.473	-544.697	-525.12	-589.868	-734.084	-436.387	-582.706	-480.635	-501.887	-400.691	-510.382	-459.77	-698.989	-617.689	-449.711	-474.546	-498.356	-468.316	-503.627	-479.143	-473.086	-508.377	-456.709	-505.206	-476.17	-418.103	-413.734	-424.404	-480.629	-439.302	-561.802	-584.766	-501.835	-459.323	-692.569	-460.021	-376.944	-458.919	-335.875	-644.969	-556.3	-552.707	-510.872	-489.912	-996.146	-474.178	-437.535	-487.868	-406.089	-351.56	-405.388	-411.336	-480.52	-450.946	-360.405	-404.067	-448.776	-632.179	-501.909	-595.501	-438.21	-619.036	-524.936	-441.029	-489.759	-520.581	-480.248	-467.307	-553.587	-515.287	-499.624	-444.736	-515.805	-581.412	-600.254	-497.957	-407.452	-431.487	-572.513	-555.094	-508.802	-496.241
-174.652	-427.745	-570.319	-496.854	-405.655	-476.546	-616.241	-567.675	-498.223	-667.727	-599.306	-501.068	-525.473	-766.977	-519.478	-466.831	-393.416	-457.998	-469.636	-393.403	-462.766	-487.37	-498.769	-628.379	-539.936	-462.52	-514.793	-620.665	-533.009	-653.54	-510.662	-424.779	-437.415	-662.078	-520.189	-459.089	-424.754	-443.574	-444.787	-551.722	-435.296	-456.576	-457.942	-523.42	-554.521	-518.551	-616.816	-491.925	-506.54	-526.77	-526.645	-553.959	-543.378	-552.794	-713.507	-542.159	-537.207	-451.525	-449.068	-604.195	-521.486	-537.434	-488.581	-496.385	-544.491	-530.94	-634.194	-542.234	-446.969	-564.267	-592.654	-695.121	-568.818	-554.9	-691.622	-678.272	-537.231	-553.326	-401.116	-430.583	-578.277	-378.965	-486.35	-585.433	-474.831	-505.026	-433.056	-439.221	-423.093	-526.36	-382.155	-422.689	-475.838	-435.782	-337.428	-338.754	-408.027	-480.239	-402.412	-417.733	-511.346	-413.295	-377.042	-458.585	-530.102	-513.647	-543.859	-537.953	-575.117	-527.248	-457.014	-400.191	-533.884	-513.161	-491.101	-449.206	-450.392	-453.962	-504.453	-522.482	-365.751	-367.166	-429.95	-588.916	-333.317	-428.927	-613.983	-695.219	-476.871	-458.746	-478.548	-504.74	-887.023	-801.961	-532.282	-536.279	-531.458	-500.732	-737.394	-433.054	-593.455	-495.333	-483.781	-375.549	-502.817	-486.108	-549.595	-656.353	-450.717	-468.341	-513.176	-480.874	-493.869	-497.06	-488.132	-525.794	-483.098	-523.449	-512.709	-440.629	-384.21	-442.773	-480.842	-460.849	-576	-563.921	-503.688	-466.498	-706.784	-450.479	-368.017	-466.443	-351.455	-499.056	-557.494	-554.614	-513.302	-508.396	-1008.5	-478.633	-431.903	-481.488	-376.776	-362.908	-412.17	-424.926	-497.999	-515.098	-361.058	-411.136	-528.919	-682.392	-515.366	-565.6	-439.511	-620.946	-497.551	-420.945	-491.209	-556.364	-476.662	-455.15	-542.105	-518.05	-490.533	-462.575	-509.847	-592.662	-597.974	-513.56	-505.096	-415.492	-574.064	-553.149	-504.091	-510.266
-164.785	-447.364	-614.146	-500.92	-427.039	-486.617	-645.821	-589.571	-501.475	-652.703	-632.992	-520.336	-535.768	-725.829	-523.113	-486.122	-409.369	-472.381	-483.459	-404.964	-465.682	-491.395	-523.624	-654.093	-563.442	-475.716	-505.047	-624.737	-504.006	-633.134	-510.903	-436.898	-490.138	-696.442	-521.015	-479.757	-416.002	-410.45	-446.537	-576.17	-490.346	-477.327	-456.653	-508.6	-575.853	-503.77	-642.808	-509.078	-525.253	-543.432	-524.449	-542.409	-535.169	-563.059	-721.461	-556.458	-530.196	-436.192	-423.662	-584.028	-518.54	-530.006	-502.835	-508.162	-553.263	-543.447	-689.964	-520.388	-458.872	-546.447	-577.57	-668.397	-555.101	-546.34	-732.786	-712.365	-544.956	-560.766	-403.601	-455.209	-528.549	-384.273	-489.009	-575.914	-478.779	-515.661	-437.103	-435.487	-433.939	-502.794	-372.046	-435.263	-473.528	-425.06	-337.37	-348.922	-417.999	-461.6	-379.866	-415.748	-516.708	-415.933	-368.695	-443.349	-532.047	-521.866	-534.352	-524.513	-558.441	-531.543	-460.435	-371.309	-556.628	-509.505	-509.304	-461.509	-439.016	-433.767	-496.397	-498.826	-368.382	-361.996	-426.39	-620.563	-344.461	-440.324	-677.999	-700.61	-506.986	-468.309	-510.796	-521.268	-858.82	-764.974	-521	-538.512	-536.815	-512.786	-729.942	-424.093	-584.557	-493.045	-512.949	-391.078	-531.864	-480.462	-666.001	-650.742	-458.105	-490.264	-514.133	-481.476	-496.258	-482.674	-482.085	-532.361	-483.855	-526.685	-494.77	-432.94	-418.978	-421.118	-489.842	-453.055	-521.058	-567.414	-523.093	-477.677	-686.034	-478.454	-370.243	-451.904	-338.092	-623.413	-522.791	-542.378	-509.72	-526.961	-1022.88	-468.852	-432.621	-468.628	-389.317	-368.653	-409.77	-429.557	-525.659	-515.397	-361.96	-400.445	-489.587	-655.678	-502.696	-584.82	-431.022	-617.555	-499.577	-405.732	-487.652	-569.925	-493.931	-461.772	-545.534	-514.818	-482.953	-441.724	-513.228	-663.949	-610.015	-585.089	-440.508	-448.859	-583.631	-541.218	-510.734	-556.515
-176.713	-415.291	-600.021	-498.516	-409.859	-483.443	-633.087	-596.283	-510.265	-651.383	-596.757	-501.976	-488.463	-755.289	-526.647	-436.183	-379.84	-444.1	-449.145	-396.398	-454.628	-495.836	-485.022	-640.492	-552.388	-474.731	-506.859	-589.581	-524.511	-627.464	-469.742	-411.741	-501.799	-721.14	-544.993	-472.921	-418.095	-404.665	-449.142	-651.224	-472.124	-460.291	-467.299	-521.618	-565.542	-531.233	-669.663	-500.799	-522.396	-512.298	-531.684	-546.343	-535.777	-581.641	-737.676	-563.336	-521.999	-444.219	-443.684	-581.751	-554.015	-423.169	-492.509	-494.019	-512.254	-537.594	-718.948	-528.113	-459.229	-550.021	-589.566	-704.86	-569.817	-553.309	-722.655	-673.976	-545.149	-569.136	-406.066	-424.278	-515.324	-384.188	-505.666	-582.172	-476.169	-509.251	-433.99	-431.669	-416.668	-534.788	-380.754	-447.702	-474.217	-382.29	-329.295	-352.165	-425.081	-468.508	-386.787	-411.193	-506.248	-415.438	-360.128	-453.885	-534.68	-516.074	-521.614	-534.075	-523.591	-533.599	-450.039	-377.25	-560.178	-478.199	-473.627	-470.886	-469.723	-457.207	-508.611	-503.189	-357.931	-372.412	-433.812	-599.859	-329.06	-490.817	-753.782	-689.224	-517.165	-471.471	-460.216	-520.021	-900.611	-787.748	-522.314	-529.587	-541.822	-509.71	-736.747	-408.753	-614.953	-490.532	-496.075	-399.203	-531.444	-475.087	-549.616	-639.523	-443.181	-473.849	-473.039	-471.738	-505.535	-488.435	-480.692	-536.646	-474.888	-506.873	-490.494	-420.617	-402.685	-421.448	-471.091	-448.015	-534.282	-568.394	-495.262	-475.905	-692.368	-484.048	-391.444	-476.591	-369.422	-520.944	-552.885	-535.064	-511.59	-501.275	-957.74	-470.297	-418.698	-482.453	-435.533	-373.645	-447.949	-462.424	-532.333	-528.256	-370.628	-390.186	-466.704	-702.354	-508.043	-554.205	-468.245	-620.272	-523.686	-406.032	-480.899	-528.195	-476.248	-470.726	-559.038	-508.217	-494.311	-485.175	-501.611	-661.318	-601.921	-589.953	-445.772	-453.104	-564.416	-561.588	-491.668	-504.692
-165.239	-437.08	-649.429	-495.553	-425.548	-477.78	-625.632	-590.784	-515.756	-665.961	-594.509	-515.657	-510.646	-767.474	-529.101	-480.617	-387.668	-451.076	-473.029	-412.459	-477.18	-480.081	-494.05	-652.398	-563.867	-472.279	-502.294	-605.484	-509.36	-612.75	-505.651	-535.179	-535.251	-716.705	-530.372	-512.664	-416.086	-445.601	-446.046	-552.186	-452.558	-452.653	-468.381	-517.346	-559.616	-534.16	-652.849	-503.127	-524.935	-502.569	-514.087	-536.193	-541.635	-561.016	-721.789	-544.356	-527.086	-440.073	-434.296	-575.065	-546.193	-415.524	-485.1	-496.119	-529.024	-543.046	-520.561	-525.402	-457.494	-539.204	-571.536	-685.483	-582.045	-546.556	-692.914	-683.767	-545.829	-560.902	-399.49	-439.611	-569.694	-383.913	-473.951	-567.133	-455.48	-531.545	-421.38	-438.717	-419.112	-526.535	-371.516	-439.801	-460.846	-392.649	-340.355	-352.482	-428.03	-483.501	-392.794	-430.375	-504.827	-404.658	-365.974	-444.692	-530.814	-518.558	-522.618	-552.255	-539.6	-522.841	-457.429	-380.784	-551.752	-475.629	-476.737	-551.58	-429.917	-446.795	-485.741	-517.05	-351.858	-374.496	-421.372	-607.139	-330.209	-395.679	-666.763	-558.369	-483.187	-460.525	-470.155	-507.319	-893.184	-743.115	-542.937	-536.306	-535.441	-493.889	-736.276	-431.053	-582.249	-496.277	-504.066	-381.603	-497.592	-460.612	-704.068	-632.917	-407.316	-474.34	-501.679	-474.796	-492.895	-491.616	-487.255	-542.595	-492.519	-510.337	-488.893	-428.948	-408.277	-443.216	-479.526	-456.627	-550.889	-557.444	-468.349	-440.383	-706.488	-487.231	-389.387	-448.848	-338.816	-635.719	-546.865	-528.382	-510.057	-486.634	-982.466	-469.192	-424.38	-478.115	-447.591	-359.544	-425.809	-432.343	-535.307	-506.076	-391.056	-433.703	-478.265	-685.683	-504.259	-593.61	-427.263	-611.908	-496.98	-397.015	-483.851	-521.886	-470.345	-463.167	-536.193	-520.307	-498.219	-426.709	-525.574	-692.67	-612.468	-574.622	-470.426	-423.837	-564.447	-571.725	-505.257	-560.097
-190.25	-462.07	-581.899	-499.056	-416.572	-477.956	-620.111	-631.298	-511.33	-656.493	-616.487	-537.108	-528.976	-718.286	-518.181	-501.772	-451.251	-475.72	-447.203	-402.317	-461.623	-506.554	-509.942	-639.998	-558.345	-477.574	-514.106	-613.282	-504.863	-644.707	-482.451	-558.628	-497.329	-625.537	-521.618	-457.257	-417.681	-457.618	-436.332	-561.353	-480.783	-475.512	-475.157	-520.777	-559.809	-507.142	-629.433	-500.945	-562.532	-484.632	-509.901	-517.038	-542.432	-558.602	-666.241	-549.486	-526.046	-442.336	-455.096	-597.039	-566.362	-472.275	-524.357	-506.348	-542.98	-540.167	-526.171	-543.599	-453.771	-556.933	-590.272	-685.512	-579.427	-546.839	-690.435	-677.915	-528.587	-547.057	-405.858	-424.781	-566.375	-382.009	-487.089	-561.91	-480.855	-522.27	-432.677	-442.521	-428.352	-523.481	-371.372	-438.606	-482.371	-442.382	-343.946	-342.695	-459.313	-475.271	-417.97	-447.654	-516.888	-401.585	-370.306	-471.117	-543.396	-501.862	-527.303	-538.842	-562.514	-499.879	-466.379	-375.005	-557.745	-539.746	-484.597	-571.911	-450.916	-473.7	-528.766	-503.133	-358.148	-321.121	-369.818	-607.91	-339.081	-386.376	-681.963	-566.634	-470.993	-462.396	-466.09	-520.585	-913.775	-778.078	-520.83	-531.453	-521.413	-642.646	-732.832	-429.082	-573.896	-504.989	-515.219	-389.163	-393.01	-481.598	-687.59	-546.929	-440.441	-486.577	-488.29	-481.196	-505.919	-497.955	-489.077	-525.148	-469.69	-653.963	-515.626	-461.161	-409.686	-428.921	-476.507	-451.326	-549.544	-554.841	-497.151	-453.282	-757.418	-477.725	-363.4	-434.573	-363.829	-637.576	-547.437	-525.672	-519.828	-505.914	-1015.87	-477.096	-449.5	-484.926	-436.259	-373.553	-412.46	-426.977	-542.39	-516.529	-382.849	-389.328	-453.938	-626.416	-508.043	-560.311	-471.094	-612.204	-517.704	-405.285	-470.038	-549.56	-482.38	-475.673	-546.799	-508.415	-497.402	-457.607	-518.567	-677.403	-607.649	-565.542	-464.731	-397.607	-544.243	-553.826	-475.782	-502.679
-153.844	-440.909	-578.553	-496.605	-419.774	-489.807	-636.639	-574.034	-504.832	-671.299	-623.602	-519.589	-536.091	-633.933	-516.382	-483.019	-401.958	-452.8	-469.519	-402.175	-455.585	-497.267	-510.368	-658.052	-558.106	-486.269	-514.382	-667.425	-519.663	-636.497	-508.653	-417.316	-478.083	-713.228	-541.063	-437.724	-409.609	-429.614	-455.226	-566.958	-492.279	-476.911	-458.544	-509.84	-572.718	-530.251	-660.871	-499.198	-512.495	-506.928	-513.484	-550.464	-535.116	-564.271	-718.454	-553.95	-524.748	-421.202	-452.152	-589.449	-504.782	-545.837	-503.237	-503.94	-552.798	-554.023	-527.011	-529.228	-452.74	-565.128	-595.497	-674.139	-567.019	-559.542	-717.798	-703.743	-551.027	-553.993	-406.568	-432.431	-552.408	-369.034	-513.33	-570.457	-483.364	-519.292	-425.436	-444.405	-431.579	-521.177	-382.624	-433.453	-441.12	-379.72	-322.447	-339.427	-439.187	-477.391	-394.849	-440.406	-511.268	-397.359	-369.954	-461.07	-537.235	-492.952	-527.844	-534.004	-573.828	-509.635	-448.398	-356.45	-535.192	-529.777	-497.739	-433.921	-438.885	-472.467	-518.145	-521.007	-366.666	-366.465	-439.13	-596.415	-334.941	-363.513	-679.218	-572.632	-479.473	-445.102	-479.195	-522.459	-878.186	-809.948	-536.501	-529.506	-518.635	-623.619	-697.225	-436.075	-556.058	-492.248	-520.805	-382.239	-385.164	-462.838	-600.921	-532.378	-450.021	-470.76	-469.181	-468.872	-512.156	-498.441	-475.16	-526.194	-474.323	-647.864	-502.811	-438.12	-401.487	-412.411	-468.819	-443.396	-558.466	-535.416	-481.554	-451.568	-675.502	-465.327	-358.187	-445.219	-421.833	-703.513	-560.61	-541.095	-516.215	-501.474	-1001.63	-466.881	-416.498	-459.06	-426.625	-354.714	-418.322	-413.962	-513.713	-491.443	-365.723	-394.216	-455.303	-525.81	-494.376	-564.644	-417.066	-606.298	-516.4	-417.89	-477.696	-531.435	-485.242	-459.763	-548.899	-505.723	-490.856	-454.521	-512.549	-635.002	-608.099	-505.097	-454.229	-396.718	-567.586	-538.877	-481.196	-506.047
-172.62	-461.257	-566.268	-497.077	-412.206	-491.54	-615.812	-569.809	-520.803	-639.016	-616.446	-505.036	-522.193	-769.124	-527.551	-482.134	-378.347	-429.812	-456.126	-402.76	-458.914	-483.764	-484.173	-627.033	-538.701	-469.947	-500.626	-630.788	-497.132	-643.364	-495.436	-443.95	-495.209	-671.599	-540.281	-465.388	-419.622	-417.159	-441.917	-556.139	-481.235	-480.701	-456.82	-510.595	-569.921	-521.211	-711.79	-509.373	-526.99	-537.769	-522.094	-540.088	-551.405	-572.102	-670.893	-553.113	-507.041	-473.857	-443.904	-562.925	-498.532	-476.815	-496.881	-501.701	-551.924	-553.466	-517.53	-548.049	-443.518	-545.057	-579.352	-677.885	-563.237	-559.999	-721.552	-704.406	-539.923	-577.128	-394.144	-452.845	-539.457	-365.678	-521.179	-575.991	-473.207	-525.065	-419.576	-435.507	-418.013	-514.841	-377.205	-425.758	-457.146	-401.333	-339.152	-347.008	-511.752	-455.419	-381.341	-410.857	-514.481	-470.106	-374.425	-480.599	-552.157	-506.267	-512.975	-525.154	-552.605	-501.907	-455.124	-364.45	-539.588	-437.771	-463.51	-436.391	-427.4	-461.59	-491.748	-487.855	-337.721	-358.454	-427.764	-591.198	-339.831	-376.292	-676.087	-567.578	-492.257	-464.455	-475.171	-510.241	-855.593	-763.239	-503.922	-542.181	-537.662	-639.597	-738.035	-466.159	-591.117	-499.494	-527.786	-408.537	-387.239	-468.423	-616.202	-674.334	-430.447	-463.35	-482.334	-469.818	-499.573	-482.144	-456.725	-518.45	-480.16	-632.487	-504.337	-450.587	-408.917	-410.127	-473.324	-454.239	-554.305	-560.275	-503.717	-448.252	-726.177	-462.551	-367.939	-460.283	-419.61	-729.585	-553.853	-538.486	-527.568	-501.629	-1005.61	-458.151	-436.077	-475.334	-432.199	-363.81	-425.979	-426.099	-529.79	-511.992	-371.168	-403.403	-442.307	-693.443	-490.463	-557.031	-443.719	-610.576	-503.961	-410.168	-475.602	-497.525	-481.823	-473.664	-533.607	-506.668	-496.183	-453.195	-503.816	-611.073	-602.777	-513.385	-444.366	-439.327	-559.632	-573.493	-504.665	-504.033
-248.486	-460.086	-605.845	-489.396	-415.377	-496.517	-635.905	-591.232	-507.456	-697.344	-598.844	-499.742	-530.973	-735.453	-525.801	-454.248	-389.674	-418.87	-441.897	-414.933	-454.244	-510.841	-508.062	-630.919	-553.31	-471.929	-514.905	-607.708	-514.472	-646.615	-486.488	-550.18	-440.434	-628.021	-545.716	-475.056	-437.378	-446.07	-468.372	-587.482	-483.636	-489.351	-464.215	-514.808	-568.034	-523.563	-630.426	-499.391	-508.334	-479.292	-516.88	-520.806	-553.627	-558.559	-692.378	-549.558	-515.473	-425.953	-439.302	-602.211	-496.122	-472.596	-520.837	-495.749	-534.439	-537.168	-504.148	-511.506	-447.464	-555.1	-585.201	-683.819	-577.01	-557.862	-681.195	-680.041	-543.671	-551.491	-401.696	-450.873	-561.921	-359.895	-477.393	-580.431	-477.406	-506.396	-418.566	-431.202	-424.634	-555.134	-397.918	-432.829	-478.718	-433.332	-347.248	-339.571	-582.563	-478.135	-385.748	-414.55	-518.467	-453.637	-367.962	-467.982	-550.623	-499.379	-519.033	-522.823	-565.197	-495.942	-447.728	-376.945	-555.209	-420.203	-461.129	-559.975	-430.329	-468.846	-504.793	-533.471	-367.403	-362.519	-430.587	-610.63	-326.064	-401.409	-627.911	-563.44	-469.791	-459.576	-459.168	-515.562	-891.143	-767.372	-542.951	-526.132	-540.613	-673.834	-764.417	-459.645	-621.329	-503.137	-517.704	-371.443	-404.578	-481.147	-560.879	-622.03	-449.556	-487.553	-495.343	-492.668	-510.187	-486.39	-483.508	-547.765	-476.696	-643.621	-494.575	-444.49	-413.377	-385.181	-471.058	-455.396	-549.156	-554.114	-502.413	-471.105	-742.883	-490.594	-362.075	-447.804	-324.376	-508.492	-542.169	-525.032	-495.091	-496.798	-1029.82	-485.232	-445.773	-509.394	-433.365	-363.043	-423.805	-427.433	-546.694	-519.381	-384.797	-403.525	-437.37	-698.334	-494.085	-566.084	-445.235	-641.317	-511.53	-420.06	-470.765	-528.677	-491.596	-485.314	-543.887	-478.882	-490.45	-447.236	-535.588	-593.677	-633.947	-513.901	-419.189	-435.781	-560.812	-553.629	-508.577	-504.038
-185.78	-446.024	-561.752	-503.311	-419.855	-475.01	-631.28	-568.171	-503.829	-661.491	-628.977	-507.843	-529.818	-756.868	-522.781	-472.967	-384.125	-457.473	-465.243	-389.755	-462.356	-491.493	-486.596	-680.125	-565.036	-466.595	-494.659	-615.557	-506.995	-644.046	-499.437	-460.225	-427.816	-645.203	-534.466	-478.43	-440.968	-425.127	-464.893	-556.653	-474.479	-491.793	-452.207	-519.036	-581.366	-522.179	-673.454	-504.482	-488.002	-502.858	-518.246	-531.386	-549.249	-555.608	-662.124	-548.946	-520.461	-465.327	-455.761	-559.763	-514.194	-523.886	-517.041	-509.475	-574.201	-561.288	-516.688	-539.001	-469.834	-548.911	-580.892	-678.032	-554.482	-543.685	-736.226	-686.69	-536.223	-573.322	-398.342	-445.011	-545.702	-377.911	-489.324	-574.285	-477.055	-513.186	-426.966	-423.456	-436.678	-504.469	-377.103	-436.789	-494.252	-436.949	-326.129	-343.971	-559.156	-472.011	-403.89	-459.733	-506.884	-415.464	-381.864	-455.988	-529.836	-496.762	-534.426	-532.988	-575.671	-496.408	-453.458	-363.645	-546.212	-511.015	-465.383	-467.146	-435.909	-460.578	-507.845	-545.334	-372.954	-356.889	-413.269	-598.484	-327.694	-377.515	-647.689	-560.053	-518.792	-461.083	-473.154	-506.147	-888.365	-797.677	-546.405	-530.476	-533.672	-611.695	-754.017	-457.477	-583.634	-495.122	-505.524	-387.931	-402.112	-475.583	-642.245	-518.473	-443.268	-481.962	-479.155	-470.898	-499.546	-473.335	-475.739	-549.072	-493.834	-605.172	-504.311	-421.789	-406.58	-422.187	-476.415	-443.869	-533.002	-542.719	-521.348	-444.702	-719.952	-484.27	-373.187	-449.706	-339.914	-620.668	-528.704	-515.51	-506.861	-506.693	-1009.02	-483.145	-427.876	-487.089	-421.817	-355.267	-428.867	-431.543	-530.648	-497.7	-386.85	-395.486	-422.919	-687.7	-496.127	-590.821	-437.003	-622.736	-512.365	-408.167	-485.243	-524.119	-499.589	-461.921	-548.481	-514.179	-473.657	-444.728	-496.811	-557.968	-586.256	-507.455	-428.133	-405.741	-546.911	-555.362	-509.514	-514.107
-221.168	-442.023	-552.688	-496.466	-419.228	-480.977	-637.054	-584.946	-539.453	-662.166	-607.401	-508.095	-511.287	-768.42	-520.35	-462.544	-388.78	-454.541	-464.349	-391.042	-455.346	-488.948	-502.829	-615.349	-551.259	-475.586	-510.141	-723.04	-503.118	-660.21	-503.82	-412.64	-492.806	-682.526	-511.014	-470.29	-438.795	-392.862	-440.521	-567.998	-456.583	-474.785	-471.551	-505.58	-574.223	-498.007	-646.653	-502.052	-495.789	-498.648	-527.527	-554.844	-542.158	-574.377	-645.139	-566.961	-528.76	-459.259	-451.088	-552.744	-505.512	-533.269	-521.945	-497.956	-539.725	-653.175	-599.236	-540.885	-466.555	-559.542	-580.321	-670.268	-575.741	-554.358	-672.117	-677.655	-534.262	-557.232	-404.845	-443.581	-582.165	-369.016	-485.735	-587.529	-467.94	-515.868	-435.808	-435.701	-430.641	-491.593	-392.691	-426.956	-474.569	-415.15	-316.931	-331.709	-536.102	-460.392	-388.628	-414.834	-514.125	-476.628	-376.35	-492.459	-559.807	-502.76	-540.763	-550.402	-590.676	-504.552	-474.173	-374.558	-547.005	-527.95	-483.157	-442.238	-442.94	-448.332	-507.344	-523.118	-338.488	-347.14	-422.353	-606.952	-335.851	-369.982	-663.408	-562.282	-474.542	-455.402	-459.273	-504.103	-894.493	-767.485	-528.077	-528.634	-541.366	-586.273	-735.278	-461.714	-599.514	-485.987	-511.743	-382.159	-387.296	-461.44	-631.739	-534.88	-430.826	-475.338	-478.384	-450.03	-482.085	-472.313	-481.466	-541.239	-444.408	-509.883	-503.731	-448.569	-402.572	-417.357	-480.182	-446.161	-552.278	-564.251	-511.351	-426.543	-741.628	-491.83	-367.521	-447.726	-356.782	-623.387	-546.66	-510.849	-506.233	-478.454	-955.44	-489.591	-428.408	-490.371	-458.449	-369.29	-426.618	-423.136	-529.817	-504.477	-381.492	-389.015	-460.415	-693.771	-508.629	-584.152	-442.484	-599.836	-488.673	-422.728	-478.47	-530.901	-490.215	-465.875	-543.391	-506.171	-491.91	-446.608	-503.179	-636.379	-588.91	-524.982	-434.337	-396.005	-547.082	-527.449	-480.087	-501.866
-220.279	-436.32	-583.872	-498.598	-426.438	-480.624	-640.437	-576.669	-513.685	-712.503	-612.774	-506.196	-496.264	-773.439	-514.001	-451.001	-382.125	-453.065	-442.232	-395.66	-456.493	-483.844	-502.487	-623.685	-546.189	-464.438	-502.307	-702.375	-490.82	-624.735	-500.02	-395.772	-417.824	-628.696	-531.521	-458.312	-433.667	-399.875	-441.84	-527.861	-459.286	-471.728	-458.738	-517.895	-569.377	-517.123	-677.138	-499.321	-494.789	-481.256	-522.023	-533.949	-527.706	-558.952	-643.211	-549.335	-532.872	-448.366	-437.669	-595.856	-504.887	-534.161	-516.051	-506.344	-558.995	-674.181	-627.398	-548.318	-457.241	-558.892	-586.266	-682.584	-584.841	-553.578	-697.701	-681.082	-551.685	-581.887	-400.261	-439.843	-548.71	-380.36	-489.156	-559.496	-470.739	-504.676	-420.373	-429.246	-433.35	-481.941	-375.295	-432.986	-479.101	-422.794	-347.625	-348.873	-568.771	-481.995	-391.391	-422.566	-520.262	-461.034	-385.678	-490.959	-554.762	-504.729	-537.891	-535.368	-579.504	-500.948	-413.459	-322.22	-541.036	-506.045	-471.745	-437.917	-446.918	-444.097	-496.244	-521.999	-350.396	-375.813	-434.308	-601.357	-332.702	-382.698	-697.059	-558.573	-497.469	-475.549	-479.226	-514.382	-888.967	-779.334	-542.528	-520.383	-535.288	-627.77	-773.514	-439.208	-608.133	-507.434	-504.39	-371.967	-389.936	-519.942	-693.359	-470.87	-531.184	-477.964	-488.044	-478.112	-503.082	-490.321	-489.436	-534.063	-467.613	-517.926	-502.268	-436.198	-403.034	-431.85	-490.27	-453.916	-552.588	-551.806	-505.37	-451.142	-736.921	-484.838	-373.101	-476.843	-346.372	-676.778	-561.879	-524.584	-524.873	-508.503	-1005.94	-458.728	-439.472	-475.084	-407.915	-389.691	-420.815	-424.184	-543.945	-515.467	-374.203	-393.169	-435.24	-671.789	-492.518	-549.598	-461.552	-650.748	-504.777	-434.065	-489.372	-507.652	-447.52	-467.556	-550.944	-507.727	-473.178	-447.449	-499.608	-640.449	-584.221	-522.41	-434.458	-402.181	-567.438	-508.468	-504.77	-509.544
-265.9	-424.009	-579.394	-499.109	-412.675	-476.827	-618.257	-571.209	-514.771	-668.465	-607.671	-507.882	-513.627	-790.437	-528.973	-480.142	-404.086	-455.499	-461.274	-411.625	-462.328	-500.854	-502.425	-631.755	-559.038	-463.857	-489.761	-611.301	-514.002	-699.666	-515.362	-515.969	-454.024	-655.304	-539.042	-473.498	-421.541	-391.153	-439.277	-531.602	-482.787	-477.785	-455.747	-520.78	-570.479	-530.861	-641.922	-488.11	-494.696	-492.974	-501.355	-516.6	-513.424	-567.339	-651.931	-551.527	-533.922	-455.173	-448.769	-580.806	-539.419	-452.113	-470.149	-497.939	-536.967	-543.688	-683.991	-539.486	-458.054	-560.414	-583.196	-677.531	-575.121	-558.286	-707.044	-669.71	-549.203	-568.437	-391.936	-452.219	-560.24	-383.888	-505.054	-573.155	-477.448	-519.401	-424.777	-453.191	-437.629	-497.305	-390.735	-446.7	-468.201	-416.281	-332.207	-345.468	-466.606	-487.381	-398.213	-436.353	-525.426	-423.999	-365.574	-446.648	-529.567	-513.544	-519.256	-563.041	-559.619	-497.233	-462.22	-339.09	-534.195	-503.544	-493.491	-495.057	-465.32	-464.405	-520.72	-495.623	-343.594	-367.448	-404.55	-582.274	-307.024	-492.048	-612.527	-631.428	-475.095	-446.778	-450.102	-509.414	-885.161	-765.241	-524.235	-545.666	-540.805	-525.474	-725.151	-398.879	-607.118	-503.068	-483.376	-367.301	-524.127	-487.259	-667.934	-710.837	-485.627	-484.416	-512.619	-458.284	-507.885	-475.231	-476.163	-508.322	-462.28	-530.836	-505.131	-424.984	-406.473	-467.439	-490.259	-472.673	-558.052	-556.473	-506.158	-467.004	-751.595	-491.6	-386.499	-466.977	-375.85	-656.268	-565.687	-522.63	-518.048	-510.766	-1001.41	-457.152	-431.102	-492.154	-437.253	-368.646	-419.657	-427.799	-527.822	-509.668	-366.338	-380.426	-444.301	-690.021	-493.995	-576.679	-428.706	-614.943	-513.958	-413.035	-492.404	-533.845	-483.204	-469.268	-554.246	-518.229	-501.291	-441.802	-507.384	-646.65	-597.547	-619.452	-405.904	-395.427	-536.715	-517.367	-505.472	-511.544
-224.536	-443.279	-595.245	-508.861	-425.69	-484.185	-621.692	-573.562	-522.744	-665.038	-601.417	-500.386	-528.378	-754.289	-520.525	-463.732	-390.614	-455.44	-475.047	-415.652	-456.945	-484.522	-507.049	-640.05	-549.642	-475.297	-492.021	-692.636	-528.927	-659.995	-514.392	-406.697	-480.981	-692.205	-544.253	-497.69	-427.986	-362.047	-452.132	-549.871	-453.695	-463.103	-458.221	-513.941	-569.019	-519.393	-648.122	-505.229	-506.283	-498.694	-489.391	-538.204	-525.626	-565.446	-685.975	-572.306	-528.787	-449.306	-467.218	-588.44	-487.658	-471.753	-502.46	-490.78	-527.572	-549.873	-667.798	-540.918	-454.313	-557.661	-586.402	-674.111	-576.958	-556.825	-719.255	-708.911	-548.271	-576.847	-400.699	-445.866	-570.622	-380.285	-471.194	-580.206	-478.749	-512.827	-429.974	-429.169	-407.483	-529.134	-377.111	-431.524	-468.558	-432.857	-335.998	-359.842	-453.756	-482.194	-413.182	-448.041	-517.851	-404.269	-368.611	-443.984	-546.058	-496.041	-497.267	-529.328	-578.866	-487.297	-464.696	-332.868	-552.618	-475.913	-490.168	-428.792	-424.996	-460.165	-489.826	-500.686	-367.268	-366.444	-432.328	-608.26	-342.417	-436.847	-660.032	-699.528	-514.057	-474.136	-486.443	-506.228	-878.586	-732.786	-554.911	-538.544	-538.519	-541.63	-732.896	-421.331	-572.233	-501.026	-524.358	-395.49	-527.144	-480.179	-679.556	-683.693	-515.341	-474.171	-479.74	-474.221	-514.458	-506.849	-500.013	-523.038	-483.236	-532.817	-510.833	-455.055	-416.144	-433.059	-475.656	-462.874	-552.897	-557.321	-498.246	-449.385	-757.859	-487.196	-383.831	-462.305	-342.326	-653.064	-542.79	-507.981	-503.184	-502.3	-1035.02	-477.805	-429.485	-489.356	-472.803	-385.519	-414.316	-416.541	-552.462	-496.376	-392.92	-405.715	-455.391	-666.299	-504.601	-577.531	-444.977	-616.581	-490.944	-398.533	-469.502	-479.599	-486.916	-469.097	-546.873	-489.594	-469.024	-458.751	-514.278	-723.753	-603.474	-623.372	-451.58	-398.983	-573.947	-526.12	-476.233	-500.534
-236.541	-433.285	-597.38	-488.063	-420.193	-495.222	-640.839	-552.057	-514.076	-668.68	-625.59	-504.419	-509.636	-771.387	-516.945	-455.711	-381.563	-451.486	-453.979	-390.221	-470.545	-484.6	-483.5	-561.883	-562.525	-476.922	-485.302	-725.093	-533.429	-674.696	-521.258	-414.833	-486.362	-681.721	-543.95	-468.576	-436.287	-386.227	-441.763	-522.069	-476.64	-479.82	-448.177	-513.797	-561.498	-527.309	-664.072	-499.582	-506.017	-513.932	-534.174	-551.677	-535.09	-571.186	-682.879	-551.684	-526.637	-450.825	-438.465	-568.861	-525.435	-527.923	-505.917	-495.53	-537.808	-556.574	-603.24	-543.397	-462.368	-546.715	-587.519	-679.072	-581.306	-547.441	-738.225	-677.143	-547.211	-551.595	-388.267	-437.386	-568.921	-389.806	-491.366	-578.985	-476.12	-534.244	-438.929	-440.091	-429.328	-550.508	-370.915	-422.996	-465.384	-442.111	-336.262	-338.071	-559.702	-465.799	-398.971	-428.79	-509.051	-410.415	-360.902	-454.229	-539.226	-508.18	-526.683	-526.817	-579.819	-514.39	-467.714	-334.923	-547.747	-556.697	-534.103	-472.578	-465.259	-476.629	-507.26	-495.907	-356.269	-351.303	-365.76	-602.779	-326.565	-369.484	-672.945	-660.055	-494.312	-466.666	-438.105	-509.743	-880.71	-778.197	-515.905	-524.452	-529	-523.021	-716.527	-406.696	-561.275	-512.679	-513.324	-369.967	-383.029	-469.373	-667.485	-586.844	-502.301	-471.373	-489.089	-470.005	-500.371	-486.456	-477.893	-511.787	-463.326	-497.095	-482.321	-428.1	-410.184	-441.831	-483.407	-454.986	-540.447	-559.243	-500.734	-432.947	-744.781	-477.078	-371.125	-460.069	-338.337	-610.347	-523.424	-512.466	-514.508	-477.446	-989.643	-453.151	-401.159	-457.755	-376.587	-361.46	-416.908	-431.025	-548.058	-480.749	-349.367	-383.235	-442.423	-701.473	-495.29	-547.158	-445.372	-596.604	-456.953	-432.211	-485.101	-516.385	-479.413	-478.443	-561.057	-514.301	-494.976	-442.653	-512.622	-716.941	-605.692	-601.643	-444.485	-419.907	-555.699	-549.967	-487.611	-516.391
-227.92	-442.957	-567.877	-503.187	-405.172	-476.099	-614.599	-629.395	-506.049	-685.66	-599.878	-505.715	-508.539	-745.944	-520.744	-459.338	-392.176	-464.941	-467.147	-415.143	-464.774	-498.71	-505.099	-626.622	-556.157	-470.705	-504.25	-689.571	-519.19	-704.297	-505.048	-422.492	-494.235	-669.472	-516.538	-464.902	-435.66	-357.71	-466.819	-556.494	-495.581	-474.713	-468.375	-525.865	-572.577	-523.519	-675.392	-491.149	-558.565	-469.086	-514.49	-535.936	-538.292	-559.225	-662.312	-572.761	-529.044	-453.285	-440.39	-600.345	-514.463	-547.63	-514.107	-489.476	-551.383	-537.487	-598.947	-533.335	-464.43	-558.935	-572.367	-675.415	-576.34	-555.567	-728.887	-668.443	-544.333	-566.947	-394.395	-435.766	-566.859	-394.747	-477.827	-573.11	-479.182	-511.891	-432.577	-426.694	-420.522	-520.126	-382.964	-428.033	-461.41	-396.37	-328.58	-350.72	-475.344	-483.955	-379.754	-409.039	-516.834	-410.074	-373.183	-448.324	-539.994	-526.273	-544.405	-518.703	-509.088	-548.525	-453.558	-324.383	-554.599	-554.542	-492.814	-454.221	-425.174	-469.662	-501.164	-501.046	-343.327	-350.423	-413.93	-592.924	-334.993	-383.338	-679.522	-661.881	-499.612	-472.796	-453.858	-515.948	-901.993	-766.748	-542.511	-541.858	-536.375	-521.893	-736.229	-407.353	-614.657	-504.764	-518.936	-381.18	-380	-494.582	-669.449	-560.689	-498.237	-459.564	-505.471	-457.903	-498.691	-483.405	-483.376	-532.314	-463.6	-517.669	-493.822	-437.044	-413.136	-437.868	-483.918	-460.016	-550.963	-563.236	-517.763	-446.072	-749.527	-506.243	-372.524	-455.428	-341.841	-662.041	-549.212	-514.882	-492.066	-511.626	-1009.78	-483.123	-437.133	-466.431	-438.945	-370.138	-421.579	-417.322	-535.931	-499.614	-388.402	-408.425	-481.347	-706.227	-499.72	-562.08	-442.726	-658.37	-519.405	-415.469	-470.527	-500.948	-473.667	-471.115	-552.409	-523.944	-490.839	-450.781	-525.302	-731.703	-605.189	-584.322	-454.682	-430.082	-535.718	-543.969	-512.32	-511.885
-253.128	-423.694	-589.896	-497.16	-432.588	-488.4	-627.137	-588.585	-504.07	-713.639	-617.692	-505.103	-531.711	-707.648	-507.845	-483.644	-399.745	-453.395	-467.098	-408.859	-466.558	-491.657	-491.383	-692.381	-541.578	-464.309	-483.249	-695.66	-526.942	-683.526	-506.834	-528.672	-477.497	-748.014	-545.435	-463.871	-426.995	-351.47	-455.411	-560.466	-458.308	-461.318	-449.621	-518.858	-569.314	-527.345	-611.165	-487.076	-503.651	-464.737	-501.801	-524.581	-546.963	-561.205	-744.624	-545.878	-522.007	-464.717	-449.394	-577.583	-499.338	-469.582	-523.869	-490.389	-517.726	-542.995	-597.583	-531.713	-461.085	-533.421	-580.993	-684.916	-579.427	-555.705	-738.634	-672.258	-549.36	-568.273	-381.619	-435.16	-551.452	-375.116	-498.008	-577.406	-474.508	-525.528	-428.104	-452.666	-421.914	-521.246	-370.31	-415.886	-446.051	-382.156	-346.607	-351.649	-425.826	-470.585	-401.075	-433.376	-532.087	-405.734	-367.69	-451.138	-547.869	-528.78	-543.149	-536.696	-515.91	-503.388	-455.516	-350.929	-530.738	-407.723	-460.753	-568.956	-426.655	-452.26	-502.654	-545.942	-373.924	-357.677	-424.153	-604.746	-333.613	-366.532	-652.506	-663.507	-500.557	-478.757	-453.553	-506.318	-895.661	-770.085	-531.98	-536.708	-544.385	-502.237	-695.123	-409.195	-587.403	-498.339	-518.762	-381.899	-383.125	-466.776	-624.742	-494.899	-422.394	-476.928	-516.387	-479.664	-502.728	-479.021	-474.844	-526.82	-456.503	-502.514	-477.682	-423.293	-416.294	-450.575	-457.742	-446.956	-525.923	-568.737	-513.287	-452.213	-745.246	-488.834	-367.45	-450.947	-352.055	-602.153	-531.612	-509.851	-511.292	-523.551	-1025.99	-491.697	-429.931	-490.594	-467.516	-352.159	-432.205	-433.323	-544.273	-526.929	-386.258	-377.724	-434.723	-668.286	-503.77	-578.193	-425.031	-645.365	-533.85	-429.575	-493.41	-541.471	-478.379	-474.803	-550.553	-490.27	-490.295	-427.954	-514.141	-707.973	-589.405	-576.122	-440.816	-395.555	-557.508	-552.694	-488.474	-486.836
-195.948	-439.694	-579.772	-505.643	-419.721	-467.553	-618.946	-627.857	-501.664	-648.555	-623.667	-516.211	-519.336	-787.319	-519.832	-493.477	-408.964	-446.818	-459.247	-405.105	-461.612	-497.186	-478.85	-663.496	-538.492	-471.542	-475.917	-703.334	-530.049	-663.415	-522.476	-434.563	-493.032	-718.464	-522.982	-463.426	-423.09	-424.36	-454.064	-561.168	-464.38	-459.493	-469.135	-537.208	-582.098	-519.396	-599.87	-491.631	-561.155	-474.65	-501.365	-516.869	-539.046	-564.202	-731.527	-566.372	-528.939	-454.877	-445.619	-567.541	-479.611	-456.849	-510.343	-488.977	-554.087	-521.434	-732.158	-525.154	-446.794	-555.56	-581.379	-670.228	-575.194	-553.77	-699.263	-659.654	-545.452	-556.496	-396.653	-446.417	-558.135	-392.303	-481.481	-554.52	-468.035	-516.809	-430.226	-449.698	-421.018	-516.156	-374.375	-433.24	-467.187	-392.796	-335.182	-344.948	-541.359	-477.977	-405.71	-425.307	-510.851	-403.346	-362.256	-465.368	-530.079	-518.656	-536.645	-540.089	-528.09	-507.786	-451.482	-360.97	-539.89	-379.447	-448.643	-453.219	-445.658	-459.594	-495.364	-555.642	-373.979	-369.564	-426.305	-603.279	-334.27	-490.499	-614.092	-703.185	-495.727	-480.177	-462.83	-498.938	-879.29	-752.001	-541.25	-519.931	-545.194	-628.726	-716.696	-467.223	-586.044	-505.97	-507.521	-382.176	-396.236	-484.036	-679.661	-501.834	-462.231	-481.566	-511.639	-485.435	-489.653	-477.851	-491.413	-557.225	-481.311	-569.942	-486.955	-423.261	-400.162	-407.085	-490.452	-450.411	-553.14	-585.451	-517.127	-460.833	-691.884	-491.7	-394.57	-467.965	-342.081	-639.617	-555.624	-544.453	-504.441	-509.377	-994.283	-485.006	-412.561	-475.991	-475.132	-363.13	-379.327	-422.811	-536.929	-514.818	-395.506	-389.931	-445.09	-679.482	-495.225	-582.791	-435.222	-600.827	-511.021	-421.998	-481.671	-536.573	-477.522	-469.747	-561.656	-512.06	-487.038	-447.088	-525.74	-737.951	-606.508	-594.05	-478.423	-402.684	-561.8	-538.285	-482.946	-496.525
-181.445	-437.521	-549.072	-489.928	-418.971	-462.163	-613.929	-576.295	-509.879	-647.441	-605.935	-507.315	-513.494	-739.913	-533.324	-485.758	-399.739	-457.796	-472.177	-415.011	-456.119	-474.293	-496.008	-663.558	-565.937	-484.845	-494.81	-700.446	-515.73	-641.275	-510.042	-555.253	-575.76	-641.953	-528.08	-583.55	-428.864	-381.561	-463.055	-551.816	-467.388	-473.088	-465.874	-541.397	-584.893	-527.215	-614.69	-499.292	-498.287	-503.738	-509.348	-546.438	-532.073	-563.117	-671.412	-545.236	-533.387	-444.658	-437.011	-561.519	-485.227	-441.599	-548.305	-508.189	-555.503	-546.845	-694.579	-538.123	-447.513	-540.779	-577.672	-666.781	-553.178	-552.65	-723.644	-693.834	-539.943	-582.264	-402.515	-449.103	-544.087	-362.575	-491.555	-583.513	-476.868	-524.431	-433.043	-442.124	-441.237	-498.715	-368.306	-414.811	-467.592	-398.193	-324.947	-327.564	-423.877	-453.886	-384.866	-431.258	-515.002	-405.255	-368.111	-451.05	-527.144	-511.741	-527.718	-520.977	-516.167	-512.928	-460.805	-356.186	-545.13	-387.852	-445.766	-575.726	-438.688	-452.576	-523.597	-528.912	-359.088	-363.11	-433.813	-602.33	-335.14	-483.827	-606.905	-672.38	-491.295	-474.428	-463.956	-498.088	-845.205	-743.983	-531.386	-516.419	-515.528	-527.855	-712.384	-434.459	-583.659	-491.637	-514.414	-400.212	-393.422	-472.357	-646.95	-500.822	-469.859	-478.703	-491.766	-463.797	-503.199	-491.168	-488.156	-538.971	-467.607	-518.147	-514.502	-424.671	-397.548	-401.19	-478.312	-442.864	-519.247	-555.41	-522.18	-449.042	-678.001	-499.234	-387.033	-452.585	-327.003	-589.302	-537.534	-552.057	-508.272	-512.797	-1060.13	-489.271	-426.825	-490.128	-471.491	-347.125	-427.782	-431.045	-528.072	-496.269	-372.364	-405.248	-492.644	-670.202	-495.8	-590.447	-447.231	-618.046	-510.425	-417.223	-473.468	-528.87	-486.531	-472.286	-559.702	-520.017	-483.521	-448.474	-503.111	-657.338	-593.389	-586.938	-405.569	-390.324	-548.64	-524.335	-481.654	-491.404
-172.796	-416.97	-590.495	-499.222	-408.741	-478.982	-644.217	-597.291	-500.297	-630.987	-614.723	-519.136	-511.317	-743.235	-522.057	-465.98	-376.475	-445.315	-462.756	-386.657	-448.17	-484.16	-487.743	-621.154	-535.998	-462.6	-467.692	-685.354	-506.661	-667.43	-511.899	-497.181	-587.445	-684.49	-526.735	-633.907	-418.007	-367.189	-443.028	-557.263	-464.117	-462.59	-468.059	-526.609	-554.157	-513.032	-643.668	-496.874	-521.829	-497.22	-510.41	-533.56	-538.149	-573.363	-705.562	-550.702	-508.756	-431.706	-428.923	-579.76	-483.119	-447.439	-511.429	-484.245	-546.481	-557.962	-731.474	-520.039	-458.246	-549.247	-583.023	-679.655	-583.334	-559.702	-727.039	-688.33	-543.51	-578.043	-412.151	-445.494	-522.93	-384.909	-480.591	-563.696	-466.265	-515.367	-428.289	-422.73	-430.174	-539.813	-400.857	-425.859	-457.746	-375.405	-328.63	-324.815	-429.99	-478.995	-396.512	-429.623	-510.084	-395.328	-372.555	-467.99	-535.149	-513.508	-552.916	-528.445	-528.305	-508.704	-448.021	-340.843	-521.376	-379.312	-466.426	-548.454	-433.206	-451.78	-501.451	-520.749	-375.418	-371.007	-436.312	-591.328	-331.997	-496.466	-590.016	-703.249	-512.03	-472.044	-470.908	-515.492	-885.388	-784.447	-534.466	-544.318	-541.222	-494.424	-722.257	-462.609	-596.558	-488.915	-511.434	-371.667	-384.263	-456.14	-628.603	-489.711	-437.894	-497.811	-497.044	-489.171	-509.255	-476.53	-489.39	-534.055	-475.09	-502.852	-482.531	-421.917	-424.699	-402.202	-470.384	-471.719	-570.218	-536.662	-488.844	-442.687	-662.089	-485.689	-373.569	-475.67	-333.165	-617.098	-544.791	-515.12	-499.098	-507.077	-998.88	-473.703	-452.339	-474.463	-406.112	-345.725	-401.369	-408.049	-476.087	-467.234	-356.502	-380.365	-450.486	-694.964	-490.328	-559.264	-420.687	-598.317	-493.555	-421.441	-489.464	-518.085	-477.155	-458.642	-538.779	-501.249	-490.922	-440.344	-525.18	-663.97	-572.916	-595.647	-376.328	-425.904	-548.072	-523.522	-503.674	-507.686
-188.364	-457.361	-546.361	-493.921	-414.681	-489.486	-634.399	-569.735	-504.518	-669.211	-623.081	-506.555	-526.489	-774.073	-531.55	-490.727	-380.467	-434.901	-460.501	-424.97	-460.105	-490.358	-493.959	-636.037	-547.215	-469.183	-491.867	-717.685	-499.069	-687.593	-503.558	-540.409	-586.965	-662.521	-534.181	-613.188	-422.471	-395.802	-462.753	-529.257	-441.848	-454.301	-462.175	-505.77	-559.476	-518.255	-614.016	-497.534	-502.11	-510.622	-534.212	-551.018	-530.261	-580.088	-711.986	-550.859	-530.234	-439.432	-445.799	-569.712	-485.889	-455.355	-485.328	-493.648	-541.176	-534.098	-728.533	-528.789	-452.628	-564.403	-584.295	-701.582	-592.706	-555.224	-682.931	-679.004	-549.731	-578.659	-401.559	-445.968	-543.069	-367.071	-490.826	-560.962	-476.548	-514.102	-422.75	-438.032	-408.797	-482.806	-363.228	-432.62	-465.284	-407.343	-330.793	-332.043	-412.428	-461.763	-395.598	-431.233	-512.989	-410.986	-368.867	-448.531	-532.753	-529.901	-554.98	-523.014	-522.279	-518.363	-468.782	-365.393	-556.337	-416.664	-463.508	-557.123	-411.891	-454.178	-501.327	-522.032	-358.958	-368.009	-414.912	-609.925	-322.956	-474.565	-614.82	-677.071	-491.413	-460.708	-476.212	-520.274	-861.165	-794.816	-541.596	-554.573	-537.543	-500.517	-745.248	-465.808	-568.064	-499.925	-495.782	-378.892	-385.629	-470.556	-534.467	-499.435	-453.316	-486.564	-540.769	-473.487	-499.009	-486.879	-477.538	-555.825	-468.657	-532.191	-519.928	-433.384	-374.817	-454.2	-464.686	-457.816	-574.414	-550.774	-504.061	-452.378	-700.974	-505.988	-381.628	-469.05	-313.491	-532.769	-554.214	-531.291	-512.656	-511.398	-1001.1	-485.91	-432.979	-463.323	-387.485	-358.143	-408.528	-420.249	-499.919	-465.882	-352.955	-371.821	-446.489	-703.196	-503.749	-580.237	-469.377	-623.722	-529.923	-421.809	-456.417	-484.144	-482.722	-480.076	-543.996	-503.816	-504.163	-467.809	-502.501	-686.35	-583.606	-600.826	-399.395	-436.217	-535.513	-527.721	-501.249	-488.895
-175.964	-430.66	-619.201	-500.17	-414.29	-474.402	-631.552	-558.926	-510.045	-653.853	-595.773	-509.861	-504.91	-706.943	-531.939	-495.901	-407.181	-411.698	-430.417	-392.372	-453.398	-489.356	-490.976	-628.106	-562.901	-465.925	-503.793	-711.843	-537.655	-695.52	-519.064	-519.872	-478.141	-725.647	-532.655	-445.937	-422.883	-377.606	-440.64	-600.116	-461.535	-473.908	-457.431	-520.199	-563.903	-499.266	-646.501	-491.925	-484.126	-501.013	-533.723	-538.763	-544.087	-584.536	-731.459	-543.898	-494.803	-464.074	-444.132	-575.887	-489.056	-411.487	-505.743	-487.529	-532.695	-530.613	-724.699	-533.688	-458.29	-568.02	-593.484	-659.606	-575.665	-548.508	-701.49	-670.489	-557.897	-572.921	-401.914	-438.124	-552.633	-386.863	-503.249	-569.414	-484.179	-515.785	-435.725	-443.626	-435.409	-538.824	-378.18	-419.401	-458.284	-418.195	-354.077	-344.996	-431.271	-477.583	-408.651	-435.42	-509.975	-403.137	-367.569	-470.046	-517.516	-505.032	-535.924	-543.662	-530.787	-495.257	-477.87	-368.438	-538.534	-416.898	-474.679	-557.45	-431.059	-447.091	-517.006	-509.701	-360.322	-366.441	-428.858	-610.237	-327.276	-469.583	-714.439	-659.966	-490	-469.054	-436.022	-503.441	-878.954	-767.667	-544.356	-539.821	-515.392	-514.185	-711.98	-459.765	-574.139	-490.346	-468.455	-355.037	-386.115	-505.337	-558.852	-485.687	-531.069	-474.746	-535.239	-462.015	-497.705	-484.227	-483.468	-557.477	-476.009	-521.063	-499.43	-446.672	-367.06	-435.879	-479.6	-456.292	-563.134	-557.141	-499.989	-452.014	-697.984	-489.35	-399.298	-456.75	-325.021	-529.078	-550.742	-541.573	-517.421	-512.92	-1030.42	-468.499	-440.08	-494.81	-381.464	-366.771	-397.946	-408.492	-490.316	-485.121	-359.421	-388.02	-502.412	-647.094	-504.408	-534.986	-443.225	-598.398	-500.319	-411.571	-486.194	-512.353	-486.122	-453.88	-547.322	-486.824	-483.766	-444.833	-507.374	-695.347	-594.713	-612.281	-447.324	-420.831	-571.944	-508.952	-464.327	-498.856
-193.782	-526.771	-581.305	-501.893	-419.481	-497.865	-629.219	-557.164	-499.427	-672.855	-613.67	-490.227	-518.779	-718.082	-532.18	-458.508	-378.666	-434.263	-444.873	-407.756	-453.646	-503.937	-506.45	-634.809	-543.641	-463.795	-481.725	-693.406	-509.516	-672.476	-512.112	-448.4	-491.104	-646.824	-517.356	-444.61	-425.675	-399.856	-464.069	-572.63	-461.075	-466.144	-448.67	-515.921	-568.012	-511.073	-609.309	-499.064	-496.369	-499.209	-496.655	-516.836	-522.19	-579.244	-671.55	-540.038	-525.611	-459.66	-458.6	-581.626	-499.432	-436.519	-510.99	-487.732	-542.305	-528.212	-727.035	-530.558	-449.96	-540.731	-575.415	-675.79	-575.355	-546.047	-692.008	-672.197	-543.046	-568.99	-398.13	-445.954	-577.475	-392.901	-477.96	-577.923	-461.611	-512.605	-423.157	-433.685	-429.618	-498.342	-378.97	-421.633	-464.127	-430.568	-343.681	-337.25	-429.071	-477.493	-402.625	-426.76	-518.32	-366.015	-371.764	-449.998	-536.213	-523.901	-561.035	-546.297	-549.443	-509.396	-484.419	-351.48	-526.56	-397.664	-496.55	-451.343	-436.17	-464.292	-492.98	-521.353	-337.807	-358.095	-408.745	-604.321	-317.835	-479.954	-617.483	-672.474	-477.974	-469.157	-439.479	-510.731	-872.656	-786.203	-534.603	-531.003	-536.793	-537.33	-741.058	-462.563	-576.687	-493.852	-508.629	-375.795	-407.266	-478.123	-596.295	-521.429	-521.388	-466.595	-522.467	-492.942	-508.133	-488.26	-481.336	-527.454	-458.897	-544.211	-513.062	-445.858	-417.646	-445.605	-474.531	-434.926	-541.919	-553.283	-501.898	-441.292	-711.824	-485.892	-387.906	-454.693	-332.71	-552.672	-551.807	-531.92	-504.848	-498.628	-1022.11	-482.187	-439.937	-470.282	-416.597	-362.994	-415.967	-430.28	-512.599	-468.553	-405.036	-440.539	-488.824	-708.664	-501.857	-554.223	-436.199	-672.771	-511.732	-425.034	-487.86	-526.734	-497.443	-465.949	-553.182	-511.491	-473.954	-454.147	-512.658	-725.141	-600.659	-614.668	-472.806	-453.772	-565.552	-534.781	-487.999	-555.747
-211.844	-440.504	-592.583	-494.273	-406.948	-483.623	-629.141	-559.781	-491.767	-661.019	-601.25	-510.003	-498.229	-756.255	-542.762	-456.516	-370.31	-435.596	-447.262	-396.492	-462.655	-502.965	-492.262	-664.298	-543.273	-467.309	-489.279	-665.603	-526.259	-671.681	-504.967	-551.335	-501.246	-703.519	-548.28	-507.1	-411.528	-405.693	-467.833	-684.156	-450.617	-460.559	-461.851	-524.52	-574.42	-524.978	-534.673	-494.211	-517.575	-482.554	-506.98	-512.592	-530.699	-571.322	-772.284	-555.474	-524.659	-450.316	-456.695	-569.789	-480.977	-447.653	-560.405	-488.184	-547.678	-589.452	-648.663	-536.663	-454.791	-559.006	-582.411	-632.818	-578.139	-553.537	-707.131	-686.307	-536.502	-554.519	-387.775	-430.231	-570.397	-389.607	-481.629	-578.96	-463.776	-513.063	-430.048	-439.656	-433.368	-522.123	-372.478	-431.658	-448.664	-424.015	-336.288	-342.122	-421.041	-470.602	-394.371	-424.776	-513.522	-409.478	-365.599	-460.034	-531.714	-497.767	-524.813	-544.144	-564.604	-495.339	-443.72	-369.971	-545.235	-417.478	-470.659	-569.073	-439.651	-468.098	-494.776	-506.713	-371.665	-363.371	-425.029	-624.984	-324.406	-379.376	-663.442	-672.242	-493.103	-463.625	-407.53	-495.356	-854.131	-768.883	-529.633	-530.59	-531.301	-527.067	-741.516	-460.961	-558.624	-490.855	-466.617	-366.88	-395.925	-526.84	-558.683	-497.532	-517.2	-461.818	-524.959	-459.018	-503.521	-488.881	-487.104	-538.174	-464.663	-537.653	-511.083	-439.992	-388.766	-452.241	-490.521	-441.348	-545.379	-554.823	-493.975	-446.727	-731.945	-498.32	-396.669	-454.93	-336.072	-547.387	-542.279	-532.893	-510.991	-504.093	-1001.2	-465.535	-443.23	-463.785	-412.307	-356.223	-407.24	-423.005	-499.581	-451.773	-360.751	-386.55	-465.246	-686.002	-502.72	-577.404	-418.963	-620.001	-521.352	-434.118	-474.693	-527.514	-491.473	-463.671	-566.785	-523.091	-485.789	-434.507	-507.837	-690.683	-607.116	-621.889	-476.804	-444.011	-552.197	-508.841	-467.907	-553.54
-182.528	-462.575	-586.709	-514.893	-426.346	-483.464	-636.225	-565.701	-510.766	-658.768	-601.056	-509.885	-506.008	-767.555	-530.534	-452.344	-389.836	-446.313	-458.215	-403.306	-465.193	-493.119	-499.573	-650.514	-553.125	-462.836	-496.342	-706.949	-523.279	-678.661	-517.355	-536.928	-502.79	-691.418	-529.938	-467.086	-423.416	-385.458	-441.998	-542.621	-446.486	-466.859	-466.585	-526.452	-561.013	-507.517	-665.267	-494.836	-488.639	-510.74	-525.173	-547.99	-534.159	-543.434	-640.606	-561.638	-527.775	-467.238	-441.269	-561.832	-495.132	-444.473	-488.753	-494.421	-535.936	-536.271	-710.573	-549.801	-451.714	-557.679	-585.931	-679.494	-581.777	-542.665	-688.142	-652.348	-539.962	-570.241	-404.309	-446.813	-571.848	-390.322	-496.278	-597.461	-477.289	-501.227	-425.086	-434.066	-439.554	-535.774	-384.21	-438.26	-451.888	-387.397	-325.055	-333.234	-489.848	-474.253	-392.986	-424.921	-508.688	-417.188	-363.356	-466.361	-545.685	-517.023	-535.028	-531.188	-516.296	-508.277	-453.799	-364.12	-554.373	-399.994	-452.721	-544.881	-416.116	-428.462	-493.17	-530.139	-357.702	-341.234	-392.159	-604.985	-340.633	-471.756	-678.905	-662.027	-484.436	-468.24	-448.411	-499.968	-892.925	-777.138	-523.688	-533.37	-533.062	-537.54	-697.76	-447.73	-570.093	-482.449	-505.71	-375.638	-387.454	-503.703	-681.709	-564.181	-519.969	-494.716	-521.69	-482.833	-506.715	-477.953	-477.897	-526.015	-462.874	-523.397	-515.272	-437.396	-407.839	-434.755	-476.813	-460.24	-532.174	-569.139	-512.188	-464.713	-714.863	-488.514	-387.084	-454.137	-322.096	-707.723	-537.236	-537.98	-527.281	-510.289	-988.201	-439.494	-434.983	-494.785	-447.204	-353.286	-419.907	-422.512	-559.685	-488.956	-365.388	-391.86	-462.989	-665.694	-486.306	-573.988	-411.147	-594.299	-509.943	-426.951	-469.151	-512.81	-490.25	-467.163	-557.736	-511.398	-490.293	-444.204	-517.09	-667.268	-590.02	-513.656	-431.262	-407.755	-557.713	-564.694	-490.354	-505.653
-208.392	-421.022	-586.253	-499.077	-416.39	-457.423	-606.464	-583.178	-508.284	-575.05	-607.654	-511.398	-513.093	-717.457	-531.494	-481.787	-397.991	-448.466	-470.047	-403.588	-464.387	-482.4	-504.517	-622.571	-534.012	-459.616	-508.636	-606.843	-510.64	-697.064	-514.576	-535.833	-505.894	-675.209	-516.614	-506.354	-435.926	-399.281	-452.141	-638.844	-468.177	-457.894	-452.444	-524.494	-556.655	-526.391	-695.63	-501.69	-531.541	-502.11	-519.459	-558.955	-496.488	-559.277	-790.016	-559.49	-525.989	-448.437	-446.452	-565.731	-472.44	-467.784	-527.47	-500.039	-548.207	-555.799	-621.593	-530.938	-459.616	-568.881	-592.961	-704.172	-569.745	-555.299	-727.383	-656.213	-536.102	-565.285	-401.968	-452.237	-580.356	-387.016	-476.16	-584.515	-467.598	-520.339	-421.178	-450.802	-438.397	-507.667	-387.894	-433.719	-444.47	-360.085	-319.274	-329.4	-557.238	-470.14	-410.411	-428.376	-501.133	-404.509	-366.283	-459.917	-534.569	-519.162	-538.113	-536.748	-513.167	-526.933	-474.289	-367.108	-514.803	-407.613	-448.339	-547.227	-425.438	-427.949	-510.759	-505.812	-354.359	-343.37	-387.297	-594.71	-333.715	-376.272	-638.232	-655.071	-497.661	-455.776	-457.209	-512.589	-876.247	-778.129	-543.765	-537.095	-543.814	-493.886	-691.675	-461.821	-562.922	-488.854	-509.781	-367.25	-378.915	-531.281	-669.206	-631.221	-501.624	-462.169	-533.879	-462.845	-512.431	-494.631	-483.379	-560.681	-481.082	-486.751	-484.025	-439.156	-400.92	-464.241	-491.71	-453.084	-546.659	-560.045	-513.967	-450.093	-735.893	-501.743	-391.519	-464.607	-347.771	-599.19	-566.235	-535.352	-521.993	-512.637	-1012.74	-462.497	-452.985	-522.909	-392.895	-366.279	-436.887	-499.981	-519.233	-468.036	-342.626	-386.828	-469.28	-704.259	-504.229	-558.005	-438.115	-600.512	-511.564	-426.66	-476.058	-524.506	-475.682	-453.208	-548.047	-501.678	-480.679	-460.789	-510.011	-614.922	-628.741	-615.15	-440.866	-383.791	-558.649	-525.605	-493.375	-500.896
-186.933	-471.569	-607.056	-487.646	-401.003	-453.745	-643.86	-621.696	-511.438	-585.069	-613.087	-495.294	-533.847	-701.244	-540.022	-450.966	-380.89	-460.014	-454.821	-383.173	-450.768	-467.683	-486.368	-615.763	-561.576	-472.26	-480.153	-700.461	-517.502	-654.089	-507.878	-412.476	-548.698	-638.595	-538.446	-508.662	-444.985	-397.094	-466.334	-704.393	-464.722	-464.743	-469.477	-513.917	-569.742	-529.387	-706.355	-500.534	-542.267	-531.805	-509.327	-524.829	-539.714	-581.898	-729.712	-561.678	-523.646	-467.46	-438.228	-580.047	-501.314	-465.143	-544.473	-494.4	-537.109	-541.277	-611.297	-542.539	-453.785	-553.055	-580.888	-683.509	-581.102	-548.767	-730.613	-667.978	-547.37	-570.65	-392.851	-461.527	-562.981	-387.56	-491.853	-585.129	-476.463	-532.489	-432.099	-452.974	-430.73	-555.986	-383.847	-438.357	-446.063	-361.309	-337.756	-342.323	-499.126	-468.542	-394.335	-417.465	-514.98	-393.328	-354.479	-451.008	-528.687	-510.001	-513.221	-533.996	-491.433	-468.005	-443.052	-347.593	-562.773	-392.481	-465.255	-437.893	-417.97	-433.003	-534.21	-530.556	-387.629	-361.491	-382.455	-608.723	-323.579	-371.583	-657.204	-681.031	-505.002	-474.822	-471.607	-506.673	-868.098	-736.726	-517.673	-529.353	-538.115	-513.639	-706.213	-447.408	-588.532	-494.701	-485.759	-345.569	-377.166	-484.585	-543.116	-534.488	-490.441	-464.107	-499.549	-449.158	-496.931	-475.705	-490.495	-554.346	-464.551	-532.253	-504.126	-444.502	-388.002	-402.762	-482.104	-454.163	-570.073	-589.431	-512.312	-440.84	-715.088	-472.159	-363.875	-456.61	-329.069	-540.377	-541.528	-545.527	-524.825	-499.927	-1026.28	-459.687	-448.707	-518.512	-377.087	-355.029	-419.597	-488.757	-483.285	-441.865	-330.911	-381.734	-452.723	-717.261	-494.729	-558.088	-436.544	-605.95	-552.479	-437.709	-479.494	-521.897	-484.869	-478.757	-549.563	-509.394	-500.595	-458.809	-512.967	-724.504	-605.162	-647.094	-459.222	-390.675	-568.085	-530.32	-481.156	-492.05
-190.949	-449.985	-568.369	-497.092	-419.926	-486.145	-619.865	-632.569	-504.767	-652.741	-616.352	-509.384	-500.663	-753.97	-528.493	-483.41	-395.107	-434.191	-458.107	-411.42	-448.875	-474.426	-498.63	-652.406	-542.225	-466.964	-505.683	-724.712	-514.906	-682.058	-521.747	-420.609	-500.64	-655.598	-531.228	-491.63	-439.426	-385.263	-450.698	-696.938	-423.363	-444.314	-472.327	-522.749	-579.205	-515.938	-627.886	-499.618	-568.099	-479.774	-514.41	-534.465	-523.916	-561.509	-793.852	-559.745	-540.94	-461.555	-451.075	-561.438	-511.081	-453.754	-517.88	-492.588	-544.643	-547.376	-566.182	-525.753	-451.971	-557.986	-577.944	-684.774	-566.81	-554.85	-702.353	-692.755	-543.42	-558.322	-402.47	-425.212	-550.815	-378.607	-495.573	-568.564	-472.134	-525.251	-441.039	-440.474	-434.857	-527.994	-379.74	-446.952	-472.538	-409.53	-337.401	-336.511	-423.388	-472.863	-390.553	-437.918	-515.555	-400.305	-367.219	-462.793	-532.6	-504.832	-519.994	-533.94	-513.962	-496.806	-427.488	-365.642	-540.7	-423.991	-472.03	-436.041	-442.677	-431.764	-490.315	-510.211	-400.234	-365.652	-401.269	-602.428	-341.909	-359.866	-635.943	-649.982	-484.207	-464.128	-468.37	-503.282	-888.408	-781.011	-548.294	-530.32	-525.874	-524.621	-733.552	-436.483	-580.384	-504.688	-507.033	-357.61	-374.378	-498.375	-631.961	-484.019	-473.299	-463.209	-488.188	-462.425	-511.696	-525.213	-496.482	-546.288	-485.949	-507.748	-507.305	-447.611	-420.267	-410.969	-479.713	-447.843	-555.239	-547.069	-490.572	-437.108	-703.419	-485.825	-381.483	-455.631	-322.354	-657.254	-537.745	-519.325	-505.781	-518.943	-1006.99	-466.626	-471.407	-530.287	-402.955	-360.49	-441.074	-497.013	-513.934	-468.405	-354.914	-399.012	-447.576	-698.598	-502.813	-579.699	-426.475	-618.497	-494.046	-409.049	-484.157	-510.204	-477.769	-472.788	-546.935	-505.315	-492.469	-436.89	-527.742	-715.236	-609.574	-628.936	-448.315	-417.559	-571.641	-530.195	-486.671	-511.593
-189.177	-444.418	-592.918	-500.755	-404.645	-482.721	-633.786	-644.25	-504.555	-673.669	-612.686	-507.186	-509.732	-767.222	-532.449	-477.627	-403.373	-434.816	-448.2	-398.31	-448.612	-473.04	-503.476	-644.138	-560.042	-473.943	-500.058	-723.278	-496.161	-657.06	-509.332	-404.764	-522.467	-643.253	-515.208	-504.413	-444.45	-402.421	-427.513	-630.654	-470.071	-471.842	-463.635	-512.182	-564.22	-514.89	-626.694	-504.716	-569.45	-524.136	-528.99	-551.392	-511.204	-570.702	-788.823	-547.873	-523.109	-459.521	-459.37	-566.267	-499.946	-465.867	-509.103	-498.79	-535.8	-548.645	-613.858	-538.879	-451.681	-558.431	-587.644	-680.252	-558.692	-559.052	-709.874	-677.219	-538.813	-571.186	-404.506	-434.191	-550.807	-379.709	-466.081	-560.084	-450.403	-534.539	-437.186	-441.154	-416.664	-549.504	-371.901	-426.535	-472.154	-443.273	-331.872	-347.514	-586.496	-463.762	-381.261	-399.494	-515.416	-418.354	-376.756	-465.076	-540.16	-505.834	-556.453	-535.06	-604.429	-519.504	-455.798	-364	-544.179	-393.781	-444.359	-434.992	-437.038	-409.262	-520.552	-487.45	-363.409	-351.148	-389.244	-623.446	-340.843	-378.024	-619.375	-698.502	-482.959	-475.174	-476.803	-512.213	-891.533	-791.906	-529.347	-521.864	-526.565	-655.043	-718.983	-472.678	-577.201	-501.376	-518.219	-394.291	-524.962	-469.645	-651.238	-645.612	-441.095	-459.154	-504.344	-464.053	-511.103	-487.348	-491.137	-544.237	-459.976	-498.567	-508.867	-456.325	-407.361	-404.366	-482.288	-458.088	-559.024	-570.972	-512.562	-433.62	-693.061	-479.616	-370.115	-459.369	-332.579	-611.318	-553.197	-539.247	-514.916	-493.325	-1011.26	-468.569	-443.112	-534.48	-389.82	-355.916	-424.758	-499.008	-528.1	-468.493	-340.054	-396.555	-449.322	-684.068	-501.131	-568.114	-430.022	-611.872	-510.079	-402.782	-481.488	-499.504	-488.437	-458.683	-548.135	-508.777	-499.102	-458.751	-522.939	-708.457	-605.368	-626.077	-433.699	-415.906	-549.79	-549.25	-504.966	-503.845
-263.908	-447.276	-548.989	-510.47	-416.468	-465.313	-630.518	-633.066	-505.549	-620.099	-621.869	-512.73	-502.226	-717.622	-521.214	-476.73	-400.389	-458.323	-462.613	-388.039	-454.49	-490.633	-499.859	-601.383	-550.034	-460.864	-479.296	-693.942	-491.145	-642.219	-515.977	-406.07	-503.174	-557.096	-518.955	-481.723	-411.925	-379.167	-461.028	-642.414	-458.563	-458.027	-458.321	-513.29	-566.036	-523.241	-650.352	-509.776	-561.622	-506	-523.611	-554.125	-531.032	-557.061	-745.914	-575.82	-534.081	-443.734	-413.192	-565.763	-501.593	-496.162	-501.722	-489.877	-538.356	-547.531	-626.584	-554.584	-465.437	-565.798	-584.434	-683.015	-573.165	-563.1	-711.23	-674.394	-550.044	-573.194	-410.104	-433.127	-560.681	-362.077	-496.993	-600.734	-481.189	-522.02	-416.222	-436.808	-425.65	-482.35	-371.94	-423.322	-473.905	-405.9	-320.447	-324.687	-579.065	-484.164	-403.939	-438.502	-514.928	-405.846	-384.702	-478.598	-533.854	-500.252	-548.976	-534.8	-555.779	-527.65	-458.441	-377.86	-521.629	-445.02	-427.89	-423.79	-407.064	-386.012	-492.687	-491.109	-377.637	-388.556	-381.524	-605.297	-326.226	-361.064	-610.009	-697.22	-506.991	-468.626	-452.714	-510.173	-906.866	-762.443	-541.803	-525.061	-518.187	-648.957	-701.671	-466.642	-545.127	-472.893	-544.401	-436.865	-527.756	-482.573	-649.99	-722.279	-469.631	-499.383	-517.671	-493.47	-522.414	-503.356	-495.603	-566.778	-489.909	-502.786	-508.756	-443.291	-375.981	-428.446	-475.862	-461.713	-568.042	-571.356	-506.835	-470.547	-764.968	-515.651	-402.775	-467.702	-347.341	-547.41	-535.979	-530.045	-528.659	-503.028	-987.088	-454.664	-452.109	-498.472	-410.868	-365.422	-416.696	-435.214	-495.172	-454.368	-344.334	-390.465	-441.966	-720.931	-497.886	-550.854	-449.52	-635.414	-497.892	-418.839	-483.844	-498.578	-464.003	-475.171	-570.678	-513.034	-492.238	-447.392	-525.701	-686.95	-598.512	-612.555	-438.816	-442.976	-553.215	-546.152	-518.474	-504.903
-192.413	-441.344	-594.344	-503.394	-412.999	-476.948	-629.742	-634.267	-505.13	-664.497	-592.719	-510.678	-508.176	-772.396	-537.801	-480.879	-393.868	-422.361	-459.541	-417.325	-450.362	-473.664	-488.479	-652.267	-538.552	-463.32	-507.45	-715.37	-503.462	-691.746	-512.664	-472.737	-504.825	-571.143	-514.53	-495.416	-437.78	-423.64	-429.633	-629.812	-456.256	-461.973	-459.914	-508.784	-558.455	-514.318	-623.212	-490.733	-561.993	-474.012	-512.345	-527.654	-525.024	-555.034	-726.57	-560.407	-525.752	-454.407	-445.335	-601.669	-492.361	-445.832	-520.615	-496.367	-549.988	-548.608	-615.427	-534.85	-443.619	-551.292	-584.695	-668.791	-565.158	-561.106	-732.27	-677.103	-537.875	-559.763	-394.768	-445.772	-580.581	-382.412	-479.529	-570.455	-480.729	-525.252	-423.357	-420.962	-420.017	-539.89	-372.134	-424.336	-473.812	-404.54	-316.042	-338.906	-422.884	-464.871	-389.316	-429.021	-513.219	-414.108	-373.649	-460.767	-534.862	-515.15	-565.359	-539.01	-536.521	-517.162	-468.191	-350.578	-552.701	-404.352	-434.915	-423.048	-400.292	-373.384	-495.625	-491.305	-387.198	-359.441	-391.646	-607.041	-331.565	-376.356	-610.742	-681.097	-502.569	-468.644	-467.988	-507.278	-881.398	-781.61	-533.488	-527.341	-541.921	-542.14	-737.986	-477.258	-575.741	-487.798	-532.747	-426.285	-527.34	-474.228	-636.39	-648.5	-433.691	-460.406	-510.712	-461.222	-500.371	-491.369	-490.752	-547.461	-479.044	-514.191	-494.612	-431.135	-370.273	-421.291	-476.373	-463.932	-549.716	-580.832	-504.315	-460.548	-709.735	-476.313	-374.525	-431.657	-346.132	-489.145	-523.376	-533.645	-514.283	-514.427	-1014.07	-471.409	-411.652	-459.644	-408.413	-366.955	-426.857	-451.866	-501.67	-457.206	-340.121	-384.465	-457.868	-698.069	-504.417	-579.602	-427.841	-608.25	-512.763	-419.436	-499.845	-510.635	-485.113	-470.761	-556.429	-512.445	-473.113	-449.095	-526.567	-701.174	-617.99	-602.398	-477.004	-432.649	-550.095	-556.017	-500.26	-509.73
-252.786	-411.901	-613.475	-497.543	-400.102	-477.093	-632.572	-632.959	-521.625	-648.959	-614.957	-498.97	-509.262	-749.826	-533.937	-482.793	-396.164	-434.876	-460.219	-404.132	-463.357	-483.459	-492.736	-648.899	-552.704	-481.423	-486.514	-731.697	-502.99	-650.716	-509.892	-406.886	-451.609	-550.734	-518.625	-494.316	-421.84	-374.747	-446.845	-636.354	-467.726	-461.776	-464.386	-514.935	-572.269	-510.362	-633.266	-512.17	-574.876	-487.025	-525.833	-529.592	-538.325	-578.792	-704.699	-543.024	-513.318	-454.479	-456.569	-575.719	-500.972	-496.403	-521.181	-505.694	-553.517	-564.838	-586.87	-525.422	-450.194	-545.288	-589.44	-684.051	-569.647	-549.615	-785.401	-700.127	-542.073	-582.555	-395.12	-448.579	-566.581	-393.398	-493.052	-582.27	-468.676	-512.925	-438.006	-441.548	-418.897	-568.076	-352.841	-414.94	-468.419	-423.201	-329.818	-344.772	-414.377	-465.919	-389.486	-415.253	-504.192	-407.813	-368.385	-454.258	-526.071	-505.405	-550.894	-543.625	-582.529	-527.139	-479.524	-368.904	-548.25	-426.229	-470.105	-429.412	-436.928	-429.803	-532.932	-500.439	-355.803	-374.928	-440.575	-603.535	-327.757	-369.674	-614.527	-633.153	-556.136	-464.521	-500.316	-526.036	-874.842	-774.167	-528.851	-524.717	-524.974	-528.608	-735.585	-447.172	-582.549	-494.847	-543.462	-423.339	-534.672	-469.468	-584.432	-664.276	-464.682	-481.106	-496.562	-455.824	-491.232	-491.671	-526.75	-548.696	-490.517	-527.453	-507.557	-459.152	-371.923	-399.018	-472.541	-455.233	-554.208	-555.2	-518.611	-447.932	-756.936	-502.266	-393.817	-454.993	-315.877	-494.736	-541.505	-519.826	-511.059	-518.128	-1035.31	-493.544	-430.293	-475.437	-430.009	-342.532	-420.471	-431.637	-497.601	-455.777	-341.363	-394.692	-438.625	-676.376	-497.531	-583.746	-419.943	-612.319	-498.028	-428.118	-491.581	-555.087	-504.874	-471.234	-540.744	-503.806	-493.118	-452.736	-525.22	-732.807	-603.872	-624.742	-471.319	-387.082	-540.473	-525.068	-477.314	-504.949
-237.486	-429.221	-607.627	-496.352	-418.164	-495.036	-644.073	-637.438	-499.898	-650.337	-606.729	-500.714	-512.536	-763.425	-540.577	-469.37	-381.474	-425.328	-468.176	-410.354	-462.535	-490.402	-491.859	-661.905	-536.059	-469.673	-470.013	-696.546	-508.636	-649.522	-519.372	-413.338	-503.694	-591.424	-522.872	-465.649	-435.42	-385.909	-446.26	-648.41	-489.355	-483.367	-456.723	-501.043	-567.842	-502.166	-619.196	-501.981	-574.406	-510.507	-509.985	-546.703	-539.291	-557.065	-745.453	-563.659	-516.897	-456.991	-460.036	-595.025	-497.275	-466.857	-468.309	-477.46	-507.833	-539.805	-703.553	-546.484	-440.496	-550.404	-586.267	-679.469	-562.173	-558.851	-718.352	-679.519	-545.533	-565.761	-387.816	-446.115	-550.958	-386.065	-499.31	-589.534	-484.747	-528.734	-433.432	-433.698	-425.257	-545.897	-364.071	-433.764	-478.5	-423.039	-321.977	-342.565	-421.434	-462.431	-394.771	-415.711	-514.589	-395.534	-367.348	-462.879	-539.609	-523.309	-547.028	-549.289	-588.368	-527.824	-494.193	-371.17	-545.068	-456.756	-490.066	-431.519	-424.041	-416.639	-537.586	-509.216	-361.817	-370.479	-415.204	-607.697	-310.148	-494.929	-613.738	-664.399	-497.415	-468.993	-457.14	-511.929	-881.095	-771.64	-549.266	-527.078	-525.643	-503.194	-690.319	-471.159	-544.886	-489.785	-512.726	-397.467	-394.618	-485.782	-679.201	-518.224	-445.298	-470.284	-502.584	-458.944	-492.812	-486.507	-511.772	-534.945	-474.929	-493.682	-508.798	-440.792	-384.793	-400.965	-478.109	-463.752	-561.401	-558.683	-502.405	-457.826	-709.518	-499.033	-390.646	-466.188	-346.625	-660.475	-564.215	-538.921	-520.218	-513.527	-992.676	-484.974	-417.891	-516.131	-467.578	-370.526	-437.71	-474.633	-517.758	-507.085	-355.513	-414.173	-529.894	-714.764	-492.879	-591.455	-440.562	-617.616	-502.452	-415.991	-492.389	-529.768	-495.519	-482.761	-551.801	-488.857	-488.189	-467.68	-514.072	-733.476	-606.078	-614.57	-468.031	-436.965	-563.314	-531.819	-481.648	-526.011
-243.611	-445.623	-589.954	-503.402	-419.532	-519.337	-629.921	-615.165	-500.473	-658.578	-606.426	-492.218	-494.909	-754.12	-523.969	-486.43	-394.873	-440.328	-448.568	-402.224	-445.142	-480.859	-506.804	-650.779	-558.584	-457.465	-489.15	-712.846	-487.778	-625.885	-494.796	-410.485	-522.641	-598.447	-532.286	-480.777	-444.543	-395.017	-435.954	-553.889	-450.245	-455.369	-463.786	-527.105	-570.705	-517.074	-523.31	-495.915	-571.654	-491.233	-519.928	-543.054	-536.07	-570.214	-634.919	-544.976	-531.085	-447.503	-448.339	-579.754	-491.59	-435.732	-466.526	-488.227	-529.145	-545.843	-617.517	-531.346	-460.929	-563.885	-575.466	-679.268	-578.309	-545.655	-757.726	-682.295	-547.426	-572.581	-372.029	-449.26	-588.657	-380.54	-492.993	-562.432	-493.199	-513.669	-441.106	-451.253	-415.965	-465.652	-373.635	-424.909	-467.411	-437.709	-342.405	-349.82	-414.249	-457.781	-394.443	-404.774	-528.312	-406.136	-366.975	-451.705	-525.32	-501.362	-520.946	-546.854	-575.939	-508.193	-480.071	-357.12	-546.798	-459.12	-502.329	-419.001	-411.438	-433.774	-548.79	-514.56	-352.479	-366.158	-422.228	-601.292	-328.531	-396.587	-572.381	-643.297	-531.118	-468.239	-432.137	-509.358	-863.438	-798.61	-541.272	-521.815	-524.571	-500.357	-739.897	-462.675	-578.179	-496.767	-494.805	-358.895	-386.153	-473.224	-650.415	-452.645	-462.73	-486.258	-499.65	-483.438	-512.474	-490.715	-517.354	-576.062	-486.09	-509.627	-508.509	-424.325	-406.437	-400.579	-483.962	-461.436	-564.299	-575.093	-517.038	-437.576	-744.028	-497.697	-384.52	-447.371	-340.053	-648.944	-539.698	-532.855	-529.791	-531.807	-1025.78	-477.179	-445.737	-540.363	-457.36	-353.332	-424.155	-493.912	-520.247	-505.087	-362.126	-410.92	-515.148	-674.497	-500.792	-596.052	-428.437	-621.665	-508.675	-428.738	-482.935	-528.781	-489.655	-479.136	-555.961	-512.879	-490.909	-438.35	-522.068	-737.454	-608.951	-624.724	-476.348	-469.85	-543.069	-536.776	-495.405	-504.467
-188.488	-417.453	-604.229	-506.717	-412.682	-473.673	-649.852	-626.201	-491.548	-694.67	-607.947	-518.179	-513.711	-710.288	-530.257	-469.553	-394.227	-453.533	-467.545	-401.598	-485.615	-495.541	-494.264	-659.192	-548.694	-460.899	-458.676	-721.121	-495.552	-696.662	-510.519	-447.858	-495.303	-604.437	-520.879	-470.929	-412.382	-380.488	-425.082	-482.421	-451.602	-473.021	-467.701	-534.639	-571.248	-503.637	-618.181	-502.371	-552.323	-497.613	-511.822	-524.819	-533.927	-575.996	-654.238	-562.963	-513.191	-458.733	-446.207	-571.533	-491.543	-468.561	-514.958	-479.822	-530.453	-526.118	-722.061	-540.62	-440.389	-561.482	-586.635	-678.608	-585.692	-554.357	-729.951	-683.272	-557.787	-571.885	-382.586	-434.947	-602.133	-384.684	-518.298	-594.352	-474.086	-520.86	-425.057	-441.214	-418.699	-517.501	-384.263	-432.412	-491.635	-426.478	-327.325	-353.443	-423.742	-465.708	-401.283	-431.569	-519.038	-396.635	-378.197	-462.236	-524.262	-519.958	-556.045	-542.442	-598.244	-516.823	-486.004	-336.844	-545.374	-419.753	-484.878	-452.363	-428.52	-390.941	-486.043	-506.34	-380.852	-354.502	-390.435	-587.625	-341.512	-471.33	-600.671	-733.353	-527.802	-470.08	-450.751	-513.711	-869.112	-747.499	-530.657	-528.466	-537.897	-519.331	-725.132	-467.076	-584.171	-503.384	-512.018	-410.631	-549.811	-474.271	-665.769	-664.801	-436.413	-476.601	-481.857	-461.837	-510.916	-470.924	-514.75	-563.256	-458.641	-515.444	-485.062	-415.499	-400.324	-415.735	-491.837	-481.004	-555.693	-558.131	-491.442	-447.076	-717.125	-501.899	-396.244	-468.516	-342.212	-600.46	-554.454	-527.225	-516.372	-525.855	-1007.49	-484.564	-445.313	-474.872	-444.595	-356.109	-449.688	-449.074	-492.797	-448.846	-362.427	-435.381	-563.403	-657.276	-506.179	-565.126	-432.396	-652.353	-500.86	-419.939	-473.515	-499.696	-488.229	-468.19	-561.162	-505.044	-491.269	-448.005	-527.818	-712.436	-594.62	-632.653	-469.552	-425.687	-546.483	-544.241	-496.297	-516.181
-207.703	-436.482	-576.705	-503.42	-417.613	-472.28	-627.627	-632.014	-512.939	-634.188	-623.299	-513.794	-518.503	-752.473	-538.628	-479.723	-397.792	-462.958	-471.782	-405.588	-457.155	-485.174	-497.539	-663.392	-550.949	-469.597	-518.84	-710.123	-505.094	-645.339	-517.012	-407.547	-492.281	-615.265	-528.929	-445.6	-426.929	-380.778	-460.934	-541.579	-461.804	-479.547	-464.373	-532.68	-573.9	-516.164	-549.981	-495.89	-538.69	-513.337	-497.107	-526.677	-521.559	-545.012	-683.975	-564.992	-522.457	-455.403	-472.059	-574.586	-483.096	-488.256	-529.57	-497.237	-567.4	-539.355	-618.716	-528.251	-460.828	-560.352	-589.067	-664.62	-586.48	-558.646	-729.668	-683.591	-554.627	-571.655	-396.257	-443.014	-550.831	-367.655	-476.645	-565.549	-474.456	-511.818	-437.47	-447.446	-428.105	-504.331	-368.893	-434.878	-488.299	-435.125	-324.114	-342.259	-417.866	-467.001	-418.875	-419.348	-513.262	-398.574	-350.71	-445.565	-516.046	-499.636	-502.255	-545.818	-575.727	-517.007	-478.757	-373.14	-534.222	-407.286	-449.594	-421.966	-427.181	-398.661	-517.025	-477.767	-349.419	-348.577	-376.376	-616.298	-324.803	-385.889	-531.674	-661.565	-493.926	-471.83	-446.211	-507.681	-855.859	-753.591	-534.002	-520.695	-533.286	-517.925	-715.689	-469.22	-575.751	-494.122	-507.234	-383.989	-522.78	-479.267	-661.863	-627.916	-451.202	-478.122	-504.155	-482.067	-509.611	-476.931	-490.655	-526.93	-476.042	-534.413	-510.625	-436.082	-403.53	-415.041	-481.48	-455.276	-526.436	-561.91	-501.226	-439.272	-666.857	-491.616	-392.355	-448.771	-332.495	-638.773	-552.971	-543.736	-519.604	-499.893	-985.393	-456.405	-436.001	-454.09	-382.67	-359.553	-426.179	-420.892	-478.907	-465.898	-346.372	-414.276	-514.418	-700.566	-503.716	-567.601	-448.818	-618.188	-511.044	-428.383	-493.452	-518.485	-493.164	-482.873	-554.502	-509.187	-482.64	-454.77	-507.867	-710.122	-595.342	-632.674	-443.18	-453.58	-572.187	-521.076	-492.988	-528.328
-200.349	-472.957	-567.529	-486.516	-412.538	-460.398	-623.149	-572.328	-502.352	-641.132	-612.753	-512.303	-507.953	-772.952	-536.266	-475.01	-381.332	-459.331	-481.339	-405.465	-471.27	-491.712	-495.573	-646.989	-549.306	-476.172	-497.109	-699.59	-498.586	-648.749	-499.139	-409.472	-503.077	-640.301	-524.862	-463.082	-432.765	-373.358	-431.54	-541.304	-482.158	-485.475	-447.29	-522.521	-571.731	-508.061	-651.447	-482.664	-487.908	-473.086	-536.52	-562.371	-523.671	-555.026	-673.542	-556.138	-525.927	-457.724	-466.281	-570.698	-490.85	-513.923	-515.943	-487.301	-546.164	-547.476	-632.782	-535.962	-456.151	-551.382	-586.241	-688.551	-576.003	-555.097	-727.524	-633.408	-538.024	-569.048	-416.331	-444.511	-548.598	-386.383	-485.971	-598.167	-483.225	-532.279	-427.982	-438.187	-430.645	-545.193	-357.986	-418.415	-482.311	-437.424	-334.583	-346.533	-442.929	-458.134	-397.018	-414.883	-518.115	-407.078	-370.427	-473.487	-528.806	-513.839	-550.646	-523.776	-593.829	-521.698	-473.864	-364.071	-558.573	-440.567	-437.503	-432.343	-434.811	-434.337	-531.534	-502.784	-398.51	-375.816	-429.145	-602.71	-344.47	-412.458	-653.466	-708.53	-484.727	-475.756	-460.687	-519.312	-871.216	-766.343	-523.986	-526.505	-536.307	-535.443	-715.559	-454.542	-565.429	-486.161	-514.637	-392.816	-517.531	-513.087	-637.508	-699.005	-489.455	-454.615	-498.162	-460.346	-505.984	-500.577	-516.237	-505.818	-469.956	-500.867	-493.782	-451.994	-408.684	-404.382	-483.292	-450.696	-552.015	-578.865	-507.369	-447.525	-695.203	-474.278	-388.259	-476.201	-334.58	-653.3	-547.384	-545.327	-520.864	-502.298	-990.137	-488.619	-421.214	-455.705	-431.558	-348.149	-518.566	-427.816	-486.869	-477.35	-339.958	-411.666	-631.101	-691.891	-504.341	-589.868	-417.997	-613.553	-497.175	-422.065	-490.123	-530.091	-482.333	-475.098	-539.123	-515.186	-497.215	-452.534	-513.985	-734.185	-605.411	-638.993	-444.917	-443.739	-537.41	-516.865	-466.008	-471.836
-181.612	-477.039	-619.975	-498.326	-422.508	-503.798	-639.76	-576.933	-503.822	-632.364	-599.869	-518.897	-513.017	-735.276	-519.872	-448.23	-384.884	-453.901	-468.816	-403.492	-453.179	-485.383	-503.728	-631.544	-535.395	-462.194	-449.805	-659.37	-507.154	-661.798	-531.695	-428.451	-521.366	-622.252	-532.044	-462.641	-429.784	-365.991	-449.916	-556.053	-460.716	-460.126	-461.626	-538.499	-575.413	-515.442	-653.907	-503.023	-517.797	-507.417	-509.298	-532.809	-543.514	-561.354	-590.86	-549.168	-515.335	-445.322	-447.15	-579.308	-500.896	-487.238	-515.377	-522.268	-554.295	-533.335	-545.407	-545.548	-452.747	-552.515	-591.586	-691.689	-579.012	-551.072	-734.032	-674.209	-552.682	-577.028	-401.631	-443.106	-556.693	-383.482	-482.471	-572.573	-480.512	-505.955	-416.332	-436.419	-441.513	-503.41	-383.971	-433.196	-490.052	-426.873	-331.519	-349.782	-453.044	-451.646	-378.656	-411.133	-511.958	-407.347	-372.938	-465.973	-543.074	-522.921	-550.999	-530.525	-565.855	-510.202	-459.699	-346.994	-527.608	-407.057	-439.386	-432.243	-426.163	-448.63	-489.905	-503.011	-354.716	-320.721	-374.546	-605.281	-346.614	-377.357	-649.58	-555.169	-511.364	-458.838	-450.795	-515.207	-849.645	-781.591	-539.88	-529.999	-541.422	-547.769	-753.058	-463.114	-580.018	-508.115	-504.511	-381.092	-532.905	-482.539	-606.889	-641.919	-455.987	-471.901	-503.949	-464.658	-506.746	-489.706	-513.998	-535.273	-465.341	-458.377	-494.533	-445.413	-411.975	-400.672	-481.28	-456.139	-558.468	-547.883	-496.301	-457.827	-704.29	-484.138	-376.978	-452.094	-345.383	-687.654	-545.215	-528.401	-516.6	-495.911	-1012.39	-516.163	-425.504	-473.404	-443.718	-364.11	-524.113	-431.044	-474.773	-475.552	-349.848	-423.369	-618.404	-690.325	-498.346	-565.649	-440.152	-602.782	-502.949	-401.223	-471.875	-481.428	-469.271	-476.005	-555.307	-486.943	-480.322	-441.87	-526.145	-676.358	-597.173	-605.064	-416.43	-422.853	-579.949	-522.189	-486.265	-555.168
-175.048	-487.639	-554.774	-505.669	-427.372	-473.65	-625.795	-562.665	-511.852	-664.974	-616.816	-507.496	-515.038	-688.945	-522.391	-477.293	-377.975	-455.002	-467.659	-390.864	-455.226	-488.049	-498.698	-617.06	-548.409	-453.587	-496.693	-708.7	-518.249	-630.032	-509.589	-529.638	-630.593	-574.39	-521.585	-488.995	-436.381	-401.329	-455.19	-531.475	-447.151	-462.551	-451.255	-541.321	-590.357	-521.611	-612.3	-478.623	-472.416	-507.205	-537.885	-549.726	-543.419	-571.476	-580.27	-546.89	-522.129	-441.425	-447.474	-577	-497.609	-477.649	-512.718	-494.518	-537.497	-535.598	-528.718	-531.222	-458.203	-555.729	-575.773	-686.608	-569.033	-555.176	-726.994	-687.242	-541.425	-560.878	-382.779	-441.261	-574.008	-373.21	-492.117	-582.142	-467.351	-490.074	-426.018	-432.764	-416.505	-467.573	-392.242	-441.054	-473.98	-431.027	-348.419	-341.863	-434.201	-464.47	-373.909	-402.395	-514.611	-410.546	-375.608	-476.028	-536.426	-498.449	-542.601	-532.622	-578.772	-512.775	-468.35	-335.915	-540.927	-397.503	-426.903	-440.162	-424.216	-382.363	-485.282	-497.391	-358.327	-348.291	-387.666	-608.97	-336.832	-418.608	-611.124	-570.425	-524.381	-467.667	-449.506	-514.712	-862.935	-755.398	-541.455	-520.011	-536.15	-521.093	-728.233	-433.544	-586.871	-501.663	-504.621	-387.679	-405.124	-475.096	-593.064	-527.341	-468.752	-480.627	-484.926	-464.038	-494.483	-485.136	-489.703	-509.995	-450.388	-513.648	-501.396	-437.563	-402.958	-406.753	-475.153	-455.922	-551.541	-576.812	-506.799	-453.092	-725.185	-490.483	-376.583	-463.542	-328.863	-671.318	-551.996	-525.595	-507.086	-489.393	-1041.38	-499.656	-441.232	-449.06	-396.741	-362.273	-518.241	-429.792	-467.769	-477.804	-347.485	-425.872	-606.255	-659.538	-501.369	-562.721	-459.283	-612.494	-506.852	-421.58	-493.583	-515.808	-472.73	-471.875	-553.234	-505.728	-479.481	-455.494	-503.192	-706.556	-605.013	-608.288	-453.687	-440.888	-571.041	-558.884	-498.676	-499.262
-199.5	-463.883	-549.417	-496.055	-417.685	-489.868	-625.493	-579.092	-509.939	-652.52	-613.029	-515.196	-491.561	-764.087	-534.433	-473.019	-383.506	-463.718	-485.403	-405.513	-470.921	-487.909	-493.603	-666.575	-552.791	-477.73	-470.893	-705.3	-543.77	-685.576	-528.974	-535.991	-619.854	-608.225	-539.954	-466.097	-427.643	-361.124	-409.444	-516.766	-469.824	-477.183	-465.895	-521.614	-569.041	-521.863	-601.557	-497.851	-482.2	-512.928	-529.252	-538.528	-514.082	-553.62	-586.208	-575.175	-526.707	-457.092	-449.387	-593.095	-509.865	-488.615	-521.668	-494.674	-541.748	-517.855	-610.588	-535.5	-443.945	-549.634	-578.598	-680.8	-565.49	-549.925	-707.133	-689.484	-534.916	-561.565	-391.454	-441.689	-559.549	-378.765	-489.856	-576.761	-462.342	-513.705	-427.559	-412.927	-397.025	-488.957	-339.187	-424.442	-463.758	-393.917	-331.452	-340.026	-433.818	-462.32	-399.517	-433.018	-528.276	-407.596	-363.433	-465.404	-556.6	-510.837	-540.62	-526.601	-531.906	-497.263	-458.225	-349.051	-557.514	-450.93	-483.696	-433.037	-423.198	-393.681	-507.404	-483.369	-342.736	-342.873	-366.63	-612.332	-329.658	-373.978	-612.237	-648.802	-513.989	-480.839	-502.739	-499.727	-885.742	-769.172	-528.711	-523.061	-524.261	-546.327	-731.5	-440.796	-573.855	-489.476	-472.636	-376.044	-511.594	-480.286	-524.06	-623.009	-440.472	-464.102	-505.111	-478.124	-500.232	-490.106	-528.233	-541.428	-480.227	-533.989	-509.266	-453.94	-372.717	-424.58	-480.005	-450.06	-530.818	-537.828	-466.154	-458.698	-697.737	-466.423	-374	-455.394	-329.601	-535.905	-531.881	-533.916	-512.778	-515.481	-1012.06	-493.102	-439.947	-483.492	-423.288	-344.756	-443.327	-438.396	-477.981	-464.24	-347.86	-413.604	-510.074	-674	-497.588	-583.184	-432.632	-609.611	-510.258	-425.236	-484.952	-530.256	-496.09	-466.435	-544.75	-512.014	-475.506	-456.809	-514.127	-730.48	-612.017	-615.744	-410.626	-422.94	-543.043	-515.338	-475.876	-492.058
-171.084	-466.727	-551.855	-488.004	-406.969	-463.68	-614.143	-556.831	-510.079	-670.491	-595.857	-501.862	-506.099	-781.835	-534.275	-466.434	-397.082	-450.22	-462.049	-406.878	-449.387	-492.536	-502.973	-602.506	-536.711	-464.576	-495.632	-710.623	-536.235	-655.825	-529.923	-546.433	-612.234	-571.607	-515.899	-461.731	-416.626	-359.756	-425.981	-543.708	-462.594	-485.663	-472.235	-512.649	-565.131	-509.906	-648.966	-497.13	-488.286	-530.805	-517.021	-554.281	-557.292	-575.148	-594.443	-560.914	-516.378	-441.845	-439.152	-608.102	-491.846	-466.559	-520.854	-487.623	-531.561	-525.389	-623.277	-543.12	-451.536	-550.888	-590.536	-688.9	-575.077	-555.2	-718.501	-660.722	-541.088	-567.305	-373.878	-443.875	-557.744	-377.343	-492.08	-582.062	-480.256	-518.713	-438.31	-436.303	-438.789	-439.461	-384.598	-430.538	-465.291	-377.996	-312.275	-330.058	-567.936	-464.575	-395.207	-426.129	-499.271	-394.265	-370.955	-460.318	-534.344	-514.514	-553.572	-550.575	-520.636	-507.034	-472.903	-341.47	-537.719	-428.666	-474.723	-437.595	-430.308	-408.719	-514.082	-483.661	-363.126	-379.217	-407.609	-593.166	-345.308	-362.477	-683.949	-700.05	-516.692	-464.632	-512.026	-493.186	-841.297	-778.875	-536.433	-551.602	-538.999	-660.006	-698.707	-436.811	-546.734	-482.17	-496.338	-392.529	-533.189	-478.595	-545.741	-652.506	-458.325	-484.872	-491.012	-485.312	-506.387	-477.981	-511.868	-543.283	-477.909	-544.13	-480.974	-459.136	-353.583	-421.155	-457.119	-440.101	-550.632	-555.87	-496.046	-442.043	-686.493	-472.557	-372.307	-465.231	-335.066	-507.002	-546.798	-553.057	-522.675	-505.423	-1045.39	-498.529	-435.41	-520.837	-469.756	-358.682	-422.723	-486.57	-499.399	-501.143	-344.543	-413.238	-546.873	-694.624	-494.992	-552.674	-437.488	-608.115	-510.875	-431.925	-474.386	-506.583	-472.949	-481.563	-543.297	-484.389	-482.411	-455.057	-510.806	-720.345	-600.638	-608.149	-431.085	-407.38	-554.602	-523.192	-466.788	-496.062
-172.047	-466.221	-572.389	-505.987	-416.661	-479.815	-638.337	-559.744	-521.895	-687.288	-599.146	-512.675	-503.584	-776.014	-532.808	-468.994	-382.303	-456.475	-468.694	-398.322	-470.862	-490.15	-493.217	-647.82	-539.044	-461.83	-459.619	-606.145	-501.662	-616.74	-513.395	-428.869	-515.236	-549.811	-536.176	-449.182	-442.771	-375.093	-454.774	-554.64	-474.471	-475.262	-475.67	-507.366	-574.441	-512.361	-665.141	-504.696	-490.392	-499.119	-501.325	-518.456	-494.891	-551.409	-489.851	-529.206	-513.002	-433.743	-436.119	-573.148	-525.751	-444.715	-507.534	-484.322	-535.242	-541.606	-605.129	-546.125	-454.24	-537.54	-588.157	-669.057	-582.501	-559.033	-702.529	-674.415	-544.367	-577.948	-411.676	-454.917	-569.954	-368.814	-478.566	-572.906	-475.083	-525.481	-431.292	-441.888	-444.519	-513.907	-390.666	-430.175	-462.755	-383.884	-323.617	-344.085	-434.797	-474.546	-402.403	-410.975	-510.092	-407.57	-366.112	-449.113	-534.701	-526.461	-546.993	-543.255	-528.98	-517.649	-518.41	-346.502	-555.875	-400.993	-478.053	-451.231	-388.666	-390.804	-497.848	-489.164	-343.596	-329.423	-387.628	-606.097	-348.852	-382.322	-654.449	-653.311	-476.195	-474.95	-463.988	-509.768	-891.807	-824.483	-547.016	-524.986	-508.892	-510.77	-691.187	-449.635	-560.214	-515.1	-507.083	-385.182	-511.645	-471.898	-507.512	-641.374	-451.296	-480.002	-510.87	-463.592	-502.069	-483.378	-517.345	-550.607	-476.183	-591.578	-494.739	-470.529	-381.907	-418.102	-492.959	-463.241	-545.277	-554.478	-515.325	-461.027	-706.757	-498.519	-372.193	-437.92	-330.232	-570.807	-545.632	-535.152	-531.833	-524.964	-1004.22	-495.735	-437.352	-518.324	-474.474	-375.012	-428.62	-489.421	-529.418	-477.316	-342.298	-413.108	-496.864	-694.143	-497.57	-567.582	-437.383	-617.603	-525.396	-410.748	-481.915	-497.901	-480.048	-459.529	-552.111	-520.2	-490.572	-452.249	-505.702	-642.747	-590.603	-613.493	-417.12	-391.003	-545.308	-524.618	-476.099	-491.689
-212.02	-412.133	-587.383	-507.336	-418.393	-493.11	-629.523	-575.752	-506.766	-565.846	-619.247	-511.52	-499.075	-687.124	-520.76	-472.739	-393.116	-454.577	-467.414	-403.286	-464.502	-483.533	-511.084	-624.609	-554.644	-474.047	-460.96	-718.084	-482.625	-647.717	-527.725	-429.53	-481.361	-504.41	-533.776	-430.836	-427.126	-385.127	-456.009	-579.917	-479.392	-483.596	-459.867	-512.307	-576.871	-522.146	-585.823	-503.987	-488.223	-475.728	-525.304	-537.676	-498.649	-570.025	-535.062	-559.312	-526.434	-441.449	-447.038	-580.792	-490.528	-467.48	-531.541	-493.295	-547.483	-546.604	-612.297	-540.925	-454.037	-542.158	-567.639	-679.322	-573.083	-539.745	-724.671	-673.456	-541.616	-562.951	-407.395	-451.946	-523.796	-383.463	-471.231	-570.284	-488.466	-512.294	-418.736	-419.627	-420.359	-532.4	-379.466	-429.338	-477.561	-398.012	-326.564	-336.516	-551.698	-462.321	-381.282	-401.143	-519.189	-409.737	-380.982	-467.404	-530.303	-498.6	-512.78	-527.981	-546.532	-504.681	-464.148	-367.495	-548.934	-430.956	-458.327	-429.433	-418.787	-377.279	-491.297	-489.261	-331.29	-315.549	-383.463	-592.601	-334.645	-362.218	-612.15	-683.718	-526.535	-463.555	-461.359	-507.332	-900.666	-759.437	-550.504	-551.153	-525.119	-644.949	-685.174	-442.193	-560.287	-476.025	-520.43	-401.802	-523.492	-469.917	-522.442	-682.161	-444.792	-474.515	-526.507	-466.006	-498.91	-475.05	-509.316	-529.901	-476.303	-499.102	-492.564	-478.008	-363.096	-421.998	-478.347	-450.255	-537.654	-551.298	-522.191	-453.455	-692.681	-498.012	-396.846	-458.932	-331.88	-474.942	-532.176	-547.612	-523.521	-505.234	-1009.13	-483.663	-435.018	-513.748	-458.657	-366.297	-449.973	-489.196	-507.785	-499.148	-353.613	-410.159	-579.971	-713.065	-513.008	-584.689	-428.318	-606.42	-524.069	-432.531	-469.055	-500.654	-475.991	-467.677	-554.812	-519.313	-467.554	-451.857	-486.362	-717.139	-581.95	-636.294	-389.287	-393.318	-572.989	-539.063	-464.924	-536.368
-222.964	-476.254	-551.986	-496.366	-430.223	-481.271	-618.957	-553.788	-492.879	-686.211	-616.828	-522.157	-509.336	-698.834	-514.439	-500.937	-388.103	-442.731	-481.686	-392.696	-458.708	-498.235	-502.058	-668.605	-536.021	-448.175	-468.7	-710.014	-534.865	-649.794	-500.77	-398.539	-528.435	-577.505	-546.548	-554.369	-419.338	-380.603	-444.32	-681.435	-458.547	-479.605	-459.346	-520.288	-595.178	-527.763	-519.837	-499.997	-492.047	-492.553	-541.542	-542.338	-500.271	-568.372	-623.859	-559.989	-533.578	-440.349	-451.198	-583.891	-544.121	-486.648	-530.373	-487.108	-539.46	-551.192	-658.951	-552.391	-463.376	-554.125	-588.492	-679.031	-572.553	-547.181	-788.627	-678.354	-539.775	-568.666	-401.474	-451.048	-576.201	-373.663	-477.079	-587.151	-473.316	-506.781	-423.038	-441.904	-436.825	-510.345	-384.457	-426.49	-463.099	-401.03	-328.686	-338.223	-431.547	-480.702	-395.05	-416.601	-533.683	-377.757	-353.369	-459.656	-518.645	-492.506	-543.395	-552.381	-575.051	-534.25	-508.914	-387.784	-555.087	-437.013	-478.763	-428.302	-404.956	-378.542	-479.803	-487.993	-369.924	-359.244	-389.432	-620.968	-341.746	-364.795	-534.206	-701.297	-540.003	-468.779	-496.459	-510.105	-874.389	-797.668	-525.843	-512.361	-520.053	-499.408	-700.241	-439.402	-574.107	-486.104	-502.205	-411.59	-525.388	-468.9	-557.755	-631.184	-452.461	-468.315	-503.451	-463.127	-485.563	-468.468	-518.502	-538.343	-467.826	-486.413	-512.379	-469.193	-355.217	-417.292	-476.795	-456.472	-550	-559.692	-492.767	-435.745	-716.249	-479.761	-383.292	-462.386	-371.2	-540.26	-534.681	-550.872	-527.217	-527.073	-1044.84	-483.126	-460.887	-512.86	-448.916	-364.126	-429.062	-480.956	-501.987	-487.384	-356.217	-437.433	-555.403	-653.726	-511.068	-577.364	-459.874	-656.434	-502.488	-428.379	-494.453	-521.71	-486.044	-465.127	-556.203	-516.925	-472.594	-467.043	-488.712	-757.608	-608.517	-650.802	-429.758	-399.815	-524.359	-528.254	-481.868	-505.497
-205.681	-455.829	-557.985	-507.195	-408.345	-459.774	-618.418	-558.45	-510.147	-632.359	-608.512	-505.991	-508.079	-730.29	-538.888	-471.374	-392.748	-468.109	-476.567	-406.513	-455.676	-491.609	-501.459	-666.662	-559.271	-460.587	-481.454	-731.2	-494.424	-655.775	-506.32	-397.152	-519.497	-571.881	-519.735	-505.993	-414.085	-398.13	-456.516	-679.745	-435.925	-459.2	-465.518	-498.197	-561.198	-518.717	-576.492	-507.706	-485.265	-493.466	-516.861	-535.196	-510.931	-553.46	-674.656	-559.518	-531.149	-450.913	-450.862	-588.711	-525.674	-491.857	-514.849	-491.372	-552.713	-537.952	-617.946	-549.078	-448.538	-549.76	-585.395	-693.29	-585.628	-552.76	-687.356	-640.962	-542.967	-574.527	-405.142	-440.409	-567.448	-370.877	-484.294	-575.928	-472.577	-514.887	-429.622	-445.415	-432.991	-478.808	-378.066	-429.384	-470.585	-435.386	-332.771	-335.104	-572.048	-465.885	-398.286	-424.092	-514.76	-404.291	-360.103	-458.885	-529.891	-514.209	-563.552	-590.143	-595.796	-516.355	-472.377	-371.781	-556.342	-448.689	-484.559	-436.011	-375.561	-375.182	-530.655	-490.273	-352.393	-340.929	-392.563	-624.42	-325.953	-357.714	-568.185	-714.268	-492.787	-461.06	-438.156	-510.342	-873.603	-762.718	-517.253	-530.255	-537.244	-639.972	-706.146	-434.555	-553.273	-482.526	-481.134	-393.594	-522.604	-468.423	-516.243	-630.547	-445.776	-477.268	-508.988	-485.67	-513.039	-492.13	-526.287	-548.024	-467.393	-524.62	-511.444	-469.347	-379.454	-415.552	-494.389	-466.407	-545.476	-569.76	-510.413	-459.057	-715.195	-496.216	-395.95	-454.323	-335.976	-537.662	-556.339	-536.117	-538.753	-524.591	-1017.22	-469.182	-435.493	-497.354	-476.919	-365.038	-424.481	-432.181	-487.623	-487.746	-344.065	-427.381	-535.964	-665.658	-487.083	-600.254	-450.849	-611.548	-495.848	-423.98	-484.909	-525.771	-493.303	-475.455	-559.139	-520.406	-474.806	-452.454	-484.091	-695.476	-603.002	-591.935	-388.336	-402.741	-560.046	-514.756	-507.53	-517.572
-201.288	-427.343	-541.088	-504.335	-421.336	-490.56	-615.784	-577.025	-504.908	-629.156	-598.202	-505.893	-496.751	-717.25	-526.464	-489.224	-403.561	-464.243	-484.813	-408.479	-477.861	-491.522	-510.396	-671.718	-556.518	-476.968	-503.867	-674.184	-487.734	-655.815	-545.222	-422.026	-446.219	-540.003	-523.013	-460.611	-417.873	-397.586	-453.239	-670.871	-468.806	-445.539	-448.132	-520.551	-564.518	-502.066	-652.699	-496.014	-503.767	-529.682	-536.372	-551.143	-507.222	-585.452	-634.401	-548.913	-513.485	-436.227	-452.589	-601.506	-535.54	-492.234	-528.864	-500.511	-568.527	-552.673	-674.605	-522.003	-448.84	-548.696	-594.061	-677.519	-566.785	-541.662	-722.768	-668.906	-546.444	-566.199	-405.165	-472.811	-537.023	-368.342	-499.398	-583.416	-478.527	-516.607	-433.319	-437.156	-448.062	-453.27	-388.377	-438.236	-477.664	-426.674	-323.117	-337.14	-433.163	-480.918	-398.805	-433.047	-522.227	-395.859	-370.262	-451.631	-522.614	-493.549	-509.18	-569.417	-611.53	-509.623	-476.284	-371.598	-507.255	-464.823	-497.26	-444.682	-398.734	-425.493	-565.371	-484.799	-375.459	-356.41	-392.083	-597.738	-321.124	-374.014	-635.003	-693.532	-509.906	-457.55	-501.274	-501.824	-934.811	-781.702	-522.198	-526.855	-529.315	-507.041	-700.905	-462.91	-583.319	-488.903	-497.268	-408.842	-416.781	-477.346	-578.271	-522.442	-436.025	-467.385	-510.556	-454.081	-479.652	-474.897	-514.235	-532.285	-468.738	-541.658	-501.656	-462.638	-360.007	-417.333	-464.989	-462.063	-556.585	-559.576	-503.71	-446.646	-680.208	-489.553	-388.563	-469.205	-337.827	-501.107	-564.471	-543.289	-517.31	-515.589	-1019.44	-497.719	-422.859	-466.959	-444.801	-359.665	-411.74	-434.523	-512.587	-510.011	-354.247	-423.191	-507.832	-674.191	-498.046	-576.675	-441.907	-626.379	-520.714	-431.476	-492.097	-516.132	-484.39	-472.501	-557.327	-519.959	-479.079	-456.776	-511.533	-670.453	-592.917	-598.986	-385.288	-422.333	-564.208	-513.729	-486.221	-491.894
-194.605	-457.507	-561.916	-504.034	-410.641	-485.419	-620.231	-559.837	-524.315	-635.642	-600.314	-510.607	-502.937	-737.566	-534.874	-469.189	-385.995	-446.293	-468.386	-418.177	-443.551	-502.088	-485.009	-646.953	-537.961	-464.876	-490.383	-710.708	-523.956	-698.016	-518.168	-418.141	-522.804	-571.01	-527.224	-499.216	-429.744	-374.24	-462.001	-632.724	-459.064	-452.096	-465.964	-509.78	-617.561	-525.631	-649.526	-495.789	-481.748	-489.059	-534.894	-566.09	-520.769	-554.534	-709.146	-561.596	-543.479	-447.809	-433.151	-561.882	-530.543	-504.509	-538.89	-489.06	-559.071	-538.462	-706.631	-547.342	-456.994	-559.411	-579.647	-678.212	-579.758	-553.694	-726.022	-675.707	-544.552	-553.242	-414.559	-446.377	-579.763	-397.198	-509.029	-580.506	-468.527	-516.548	-415.329	-437.138	-433.725	-477.543	-388.811	-435.115	-471.182	-412.568	-330.742	-332.101	-512.877	-461.842	-386.806	-425.947	-502.947	-415.191	-373.561	-461.118	-513.048	-503.387	-559.711	-569.081	-575.14	-538.014	-492.262	-381.48	-551.178	-442.95	-483.149	-431.636	-388.206	-426.039	-526.897	-503.69	-379.732	-365.564	-375.6	-584.593	-341.411	-483.558	-603.922	-661.349	-490.647	-465.816	-477.555	-502.707	-873.789	-790.391	-526.212	-516.483	-527.139	-582.678	-726.732	-458.256	-589.62	-509.158	-525.729	-429.879	-381.577	-463.983	-535.608	-514.478	-432.755	-473.459	-515.669	-470.044	-503.426	-481.016	-503.473	-530.512	-492.127	-508.408	-484.441	-470.038	-376.439	-419.077	-487.047	-465.728	-551.867	-562.957	-512.052	-451.176	-710.821	-471.784	-380.582	-454.753	-427.626	-643.771	-538.735	-556.817	-515.304	-505.951	-1009.53	-473.329	-425.994	-468.683	-463.067	-370.223	-415.876	-452.971	-505.748	-502.488	-347.527	-410.998	-540.649	-655.779	-505.324	-595.988	-445.784	-609.442	-511.054	-425.648	-480.721	-501.333	-479.007	-466.518	-559.088	-507.085	-478.007	-454.411	-477.889	-677.933	-593.776	-600.796	-383.621	-425.372	-566.382	-528.829	-523.158	-508.499
-196.622	-462.546	-574.138	-508.08	-416.098	-501.475	-607.421	-556.893	-500.398	-643.998	-613.153	-508.79	-506.305	-685.569	-537.191	-480.927	-385.218	-437.551	-460.594	-406.366	-470.844	-494.963	-490.916	-618.777	-527.275	-456.198	-514.445	-716.779	-507.145	-651.899	-545.591	-437.593	-434.635	-513.34	-525.101	-441.339	-406.558	-361.464	-448.225	-626.435	-453.272	-439.686	-449.7	-510.025	-584.957	-514.253	-594.753	-490.51	-493.47	-491.338	-516.424	-525.969	-534.709	-563.273	-696.353	-550.085	-540.21	-453.25	-446.842	-581.978	-529.914	-491.987	-512.152	-503.361	-557.402	-542.147	-608.057	-540.325	-453.273	-547.881	-578.117	-678.522	-579.482	-547.368	-728.437	-683.969	-544.98	-571.016	-405.446	-433.354	-568.621	-374.408	-478.966	-569.618	-487.235	-517.591	-430.703	-425.39	-420.02	-482.073	-374.719	-426.055	-474.05	-419.337	-324.29	-323.236	-447.882	-468.641	-380.118	-414.476	-517.186	-414.155	-369.415	-449.077	-524.725	-510.195	-532.138	-573.961	-600.928	-518.752	-482.874	-364.706	-539.302	-453.57	-481.961	-466.254	-396.184	-407.528	-530.658	-504.469	-381.612	-337.23	-376.078	-607.278	-326.347	-364.735	-553.65	-685.585	-514.87	-464.519	-455.547	-527.374	-913.029	-761.371	-546.501	-537.617	-522.715	-531.832	-739.417	-425.098	-561.458	-482.508	-486.207	-425.262	-383.369	-487.752	-577.236	-499.448	-446.406	-471.155	-482.834	-455.639	-498.821	-474.422	-510.619	-539.269	-476.932	-560.583	-507.728	-459.791	-375.984	-418.606	-479.992	-465.601	-548.379	-568.839	-509.816	-460.196	-716.106	-486.37	-375.839	-444.734	-343.64	-548.158	-548.964	-535.447	-526.581	-506.915	-973.607	-484.97	-441.476	-462.805	-434.93	-358.407	-429.8	-434.566	-494.884	-505.814	-358.851	-423.817	-578.611	-637.933	-503.757	-587.894	-436.688	-619.663	-509.195	-433.38	-500.543	-523.649	-480.227	-464.48	-530.876	-495.844	-482.762	-443.082	-526.289	-692.776	-587.439	-529.537	-431.212	-394.916	-560.527	-549.336	-478.422	-492.265
-188.18	-423.33	-582.326	-489.154	-412.005	-502.608	-626.825	-565.525	-512.844	-664.917	-601.092	-502.172	-506.349	-753.993	-518.275	-447.247	-365.29	-433.91	-460.228	-409.735	-453.743	-499.952	-506.681	-675.891	-534.044	-462.249	-464.298	-707.177	-510.386	-642.036	-538.517	-441.704	-441.788	-543.237	-527.751	-445.689	-416.749	-361.791	-436.255	-614.011	-435.224	-468.932	-469.562	-526.615	-580.573	-510.72	-543.217	-502.853	-491.5	-501.138	-530.096	-532.558	-515.937	-543.412	-715.062	-566.056	-518.798	-450.927	-443.828	-593.732	-550.186	-512.097	-521.357	-490.227	-552.291	-563.586	-628.362	-532.637	-441.802	-566.807	-588.6	-657.559	-567.839	-537.158	-735.652	-676.907	-555.885	-561.868	-410.041	-432.046	-595.518	-370.514	-492.869	-576.175	-459.88	-495.041	-429.76	-435.282	-416.469	-530.913	-375.602	-432.328	-476.02	-403.155	-316.861	-339.164	-550.026	-476.309	-385.943	-419.425	-509.702	-400.871	-364.305	-461.564	-531.155	-513.476	-550.689	-584.45	-607.785	-541.048	-510.392	-354.306	-567.335	-443.854	-476.855	-445.626	-412.942	-406.037	-516.043	-510.214	-362.817	-318.681	-370.265	-603.754	-344.434	-396.627	-562.556	-698.573	-528.299	-456.157	-456.129	-497.797	-897.448	-778.67	-534.917	-528.375	-528.478	-607.564	-691.353	-474.682	-564.947	-469.698	-488.775	-382.895	-370.485	-466.208	-560.923	-525.653	-440.814	-475.565	-499.511	-485.73	-522.234	-491.012	-525.45	-529.13	-482.648	-550.54	-524.273	-509.385	-369.112	-405.808	-482.476	-464.374	-544.853	-599.064	-546.163	-454.745	-715.528	-517.434	-404.586	-455.73	-346.771	-461.941	-541.751	-570.916	-517.917	-487.805	-998.652	-466.472	-424.576	-477.873	-449.934	-363.195	-418.433	-421.866	-481.118	-496.118	-355.56	-418.209	-565.074	-683.862	-494.47	-567.488	-439.867	-607.967	-494.086	-432.869	-492.203	-549.019	-492.71	-470.864	-554.22	-497.596	-487.601	-444.934	-523.246	-739.397	-579.55	-613.827	-437.839	-395.401	-554.15	-512.886	-484.252	-529.202
-189.15	-437.992	-613.341	-500.166	-413.791	-504.663	-645.541	-563.695	-507.018	-652.065	-615.228	-511.049	-517.667	-761.608	-520.075	-468.166	-389.019	-442.036	-462.57	-413.466	-455.174	-489.357	-506.999	-668.274	-560.284	-464.147	-491.606	-710.521	-484.416	-647.301	-529.438	-465.141	-437.31	-515.283	-540.737	-458.576	-430.07	-385.708	-457.252	-660.066	-456.192	-468.856	-466.915	-510.31	-564.711	-517.052	-592.814	-502.539	-498.522	-475.587	-508.799	-529.52	-516.599	-566.915	-722.209	-549.462	-514.114	-451.212	-430.58	-603.341	-531.09	-496.724	-538.32	-485.854	-537.517	-540.993	-651.632	-514.411	-460.412	-556.604	-585.452	-687.222	-583.861	-558.315	-709.935	-679.853	-550.897	-572.247	-390.359	-450.553	-472.667	-391.029	-531.44	-555.66	-466.529	-520.62	-438.963	-444.207	-428.916	-536.123	-374.719	-428.417	-487.791	-443.024	-344.743	-343.983	-452.475	-468.857	-409.804	-438.799	-506.614	-402.718	-358.369	-454.465	-543.103	-485.236	-479.395	-572.474	-609.595	-485.784	-452.88	-345.527	-550.358	-402.632	-481.095	-439.752	-398.553	-418.134	-560.438	-511.048	-405.993	-345.273	-388.74	-601.53	-351.35	-407.208	-567.122	-709.971	-505.447	-465.721	-417.635	-506.306	-863.402	-783.955	-526.779	-523.8	-534.752	-545.921	-720.31	-454.147	-585.582	-499.821	-501.58	-394.395	-515.175	-493.477	-548.657	-643.689	-468.078	-452.474	-508.417	-478.246	-517.426	-512.816	-525.488	-555.063	-467.471	-518.445	-490.065	-439.546	-393.349	-417.637	-482.29	-451.216	-539.905	-582.13	-543.257	-442.099	-569.242	-500.339	-379.95	-448.616	-348.418	-522.002	-541.553	-537.987	-522.559	-500.288	-997.851	-483.831	-430.935	-478.919	-435.014	-369.976	-428.499	-438.438	-493.723	-509.99	-343.986	-386.172	-550.41	-689.124	-492.513	-587.619	-451.291	-623.569	-497.541	-424.338	-495.279	-533.981	-496.813	-468.659	-547.624	-504.997	-482.314	-445.386	-533.449	-710.394	-607.925	-598.453	-443.939	-414.246	-550.649	-562.28	-502.641	-521.281
-203.075	-448.045	-588.866	-500.935	-422.521	-499.479	-638.665	-583.247	-501.814	-700.783	-604.069	-489.708	-509.118	-765.214	-536.556	-454.36	-392.369	-442.655	-455.83	-409.625	-467.568	-500.472	-493.071	-666.908	-550.806	-461.203	-494.722	-702.519	-508.965	-652.533	-520.954	-452.405	-460.929	-559.023	-528.093	-452.971	-435.971	-386.806	-439.473	-623.328	-463.875	-473.863	-464.246	-523.358	-573.742	-532.327	-628.463	-503.84	-522.738	-489.549	-524.687	-539.75	-522.295	-573.49	-715.811	-539.45	-523.581	-438.982	-438.574	-590.566	-560.583	-508.298	-525.323	-510.771	-566.237	-566.645	-515.335	-524.254	-452.414	-561.697	-588.956	-695.164	-563.716	-544.623	-698.578	-654.25	-531.417	-576.728	-389.791	-450.294	-444.192	-386.705	-490.811	-556.905	-473.788	-527.463	-422.918	-443.417	-437.661	-543.79	-389.112	-427.559	-484.172	-440.222	-326.191	-336.271	-547.174	-486.317	-405.982	-428.042	-516.212	-410.682	-371.627	-477.4	-541.906	-503.996	-557.469	-594.189	-620.745	-527.027	-507.113	-350.341	-536.953	-422.424	-498.324	-444.755	-399.233	-418.345	-555.091	-509.266	-408.446	-349.469	-367.579	-602.069	-321.93	-372.748	-615.333	-587.834	-487.425	-474.397	-435.302	-502.407	-898.185	-794.953	-535.441	-529.949	-529.697	-624.493	-760.345	-466.954	-595.712	-470.33	-471.634	-381.373	-404.515	-477.077	-546.763	-484.655	-429.194	-465.613	-498.095	-469.898	-496.449	-488.507	-522.714	-549.411	-469.911	-519.4	-486.675	-470.508	-366.057	-411.462	-473.112	-456.421	-553.385	-581.604	-513.541	-454.906	-607.001	-482.732	-383.351	-452.144	-331.16	-531.42	-549.521	-546.027	-509.927	-497.688	-1014.21	-494.23	-439.061	-471.852	-420.912	-369.633	-414.436	-436.755	-484.137	-511.529	-346.99	-423.721	-567.201	-673.884	-498.233	-599.782	-449.633	-651.947	-503.765	-427.478	-481.993	-541.349	-490.494	-464.946	-542.59	-515.103	-486.406	-460.084	-521.167	-741.226	-585.463	-607.061	-465.745	-412.148	-536.669	-552.036	-500.079	-505.875
-214.762	-465.909	-578.98	-490.459	-400.393	-466.651	-599.024	-556.543	-497.563	-626.668	-614.221	-509.193	-515.132	-738.837	-536.533	-463.646	-377.343	-420.693	-440.08	-399.281	-448.802	-502.417	-509.554	-636.67	-554.555	-480.824	-516.422	-713.862	-523.3	-671.664	-547.382	-456.79	-434.772	-545.73	-516.622	-447.29	-432.623	-370.216	-455.772	-633.658	-475.615	-485.374	-462.14	-511.967	-565.965	-514.522	-668.169	-492.917	-488.793	-497.348	-526.934	-546.663	-500.755	-566.694	-728.544	-549.814	-520.246	-450.138	-462.216	-609.324	-561.787	-454.559	-502.558	-497.486	-556.34	-565.368	-529.607	-538.479	-460.355	-549.248	-572.29	-683.335	-580.537	-549.411	-700.955	-677.148	-545.139	-569.345	-407.347	-438.309	-597.885	-366.5	-462.814	-569.653	-465.498	-510.26	-424.266	-444.665	-434.806	-542.871	-388.201	-428.29	-469.401	-408.983	-318.924	-349.22	-570.484	-460.971	-405.842	-428.526	-519.902	-399.994	-366.271	-460.888	-548.762	-509.96	-546.115	-580.227	-607.106	-514.292	-499.211	-381.894	-542.749	-444.096	-476.839	-457.648	-406.234	-406.745	-544.235	-520.867	-405.751	-373.057	-395.995	-633.558	-327.069	-361.484	-655.626	-595.088	-502.208	-475.67	-463.369	-515.959	-904.53	-757.052	-523.6	-535.236	-540.266	-649.214	-720.39	-447.717	-566.116	-481.88	-463.974	-381.204	-388.377	-514.001	-521.038	-530.926	-533.445	-452.651	-504.78	-434.775	-489.745	-476.59	-520.442	-531.397	-459.72	-511.535	-500.62	-474.984	-370.868	-426.445	-482.366	-463.394	-565.033	-561.642	-511.783	-462.373	-753.586	-485.907	-394.349	-453.272	-310.297	-552.98	-543.803	-546.807	-543.805	-518.419	-1031.21	-496.968	-416.698	-446.425	-458.655	-368.151	-442.765	-434.891	-499.809	-496.04	-365.999	-414.127	-615.307	-661.405	-496.861	-571.376	-421.443	-617.838	-524.065	-425.902	-488.485	-524.815	-484.022	-465.023	-561.435	-519.376	-492.356	-442.848	-522.39	-705.713	-581.711	-608.749	-425.962	-419.839	-563.516	-553.331	-502.733	-504.414
-214.672	-449.29	-604.48	-497.86	-414.611	-497.354	-649.263	-573.494	-521.02	-592.9	-611.939	-494.998	-512.058	-685.42	-530.851	-493.825	-386.855	-457.573	-463.103	-395.014	-455.017	-492.725	-507.845	-647.17	-555.612	-460.128	-496.81	-753.689	-514.608	-682.907	-547.68	-579.501	-449.867	-572.624	-522.265	-434.562	-438.707	-355.934	-420.195	-664.28	-475.937	-476.7	-457.635	-521.348	-570.055	-501.503	-701.569	-494.337	-496.492	-546.937	-526.677	-550.004	-519.842	-567.838	-744.368	-546.56	-512.635	-455.108	-449.755	-576.701	-532.211	-501.642	-535.919	-503.765	-554.281	-544.291	-527.676	-527.724	-447.454	-554.099	-589.339	-685.466	-566.111	-555.411	-741.653	-709.17	-539.771	-562.731	-420.359	-438.51	-538.339	-382.118	-468.316	-570.684	-464.356	-526.254	-434.463	-447.307	-432.249	-536.698	-379.283	-423.675	-482.834	-436.247	-338.201	-346.654	-547.408	-482.075	-407.856	-442.25	-510.915	-404.244	-362.287	-448.062	-532.005	-511.19	-525.071	-555.036	-613.845	-494.952	-442.335	-386.014	-563.933	-436.259	-489.58	-616.168	-403.372	-420.715	-585.29	-523.614	-410.391	-369.247	-411.099	-621.117	-334.887	-360.409	-664.539	-553.899	-512.862	-456.722	-485.103	-518.758	-858.331	-771.292	-515.748	-532.669	-537.04	-608.686	-728.74	-435.818	-569.886	-481.19	-470.373	-374.712	-381.392	-533.073	-552.202	-511.155	-546.653	-467.724	-493.176	-471.81	-497.576	-477.233	-500.458	-545.489	-466.533	-494.59	-504.289	-481.139	-366.382	-422.135	-484.665	-475.486	-546.203	-562.285	-522.587	-455.273	-687.27	-480.02	-390.017	-434.412	-420.122	-668.786	-530.778	-530.186	-535.6	-504.193	-1049.26	-486.096	-431.229	-448.949	-464.935	-367.296	-442.617	-433.554	-546.337	-501.033	-374.519	-427.481	-676.943	-699.058	-510.33	-586.897	-453.329	-615.719	-503.162	-433.979	-506.879	-526.924	-483.268	-464.423	-543.695	-523.184	-507.503	-446.692	-511.572	-736.472	-587.869	-607.281	-431.744	-409.645	-558.912	-548.366	-465.226	-507.653
-220.352	-413.771	-614.401	-497.171	-420.717	-476.922	-619.058	-573.865	-514.907	-653.97	-604.11	-506.648	-506.977	-761.971	-530.052	-493.871	-409.72	-461.19	-483.096	-409.872	-469.479	-501.717	-499.292	-633.851	-569.877	-454.46	-449.961	-721.775	-510.393	-649.6	-538.798	-567.983	-426.686	-562.352	-521.9	-447.173	-429.849	-366.58	-444.261	-653.424	-492.007	-479.947	-466.953	-519.671	-571.276	-513.701	-704.912	-505.873	-487.394	-516.838	-538.948	-530.018	-526.517	-540.813	-745.288	-541.11	-516.567	-448.771	-441.018	-586.146	-533.749	-473.549	-527.254	-496.686	-548.298	-543.567	-543.176	-523.984	-448.493	-547.382	-585.735	-666.972	-571.092	-544.453	-718.794	-673.307	-554.955	-557.12	-402.821	-444.414	-558.817	-370.591	-497.911	-575.866	-473.635	-516.445	-437.944	-435.249	-433.978	-533.513	-398.524	-424.731	-465.059	-397.085	-314.557	-314.324	-538.998	-459.688	-411.44	-411.171	-506.709	-426.058	-373.046	-448.188	-524.87	-503.7	-520.849	-561.368	-585.197	-462.809	-468.221	-373.58	-556.463	-448.262	-493.101	-589.933	-391.182	-408.516	-570.48	-518.551	-410.919	-338.776	-391.332	-615.366	-338.363	-393.793	-667.879	-564.358	-474.919	-455.266	-489.423	-504.106	-887.768	-783.8	-540.875	-534.427	-528.053	-643.011	-711.136	-433.573	-556.377	-500.788	-515.794	-377.797	-529.973	-505.291	-551.697	-637.422	-509.16	-464.764	-491.133	-456.114	-495.671	-473.09	-523.717	-535.027	-482.158	-519.914	-496.887	-457.854	-407.409	-419.548	-490.288	-471.6	-555.878	-580.32	-523.017	-457.763	-718.524	-492.823	-402.18	-448.484	-449.22	-622.048	-518.599	-526.475	-523.916	-494.472	-1033.1	-479.803	-418.702	-460.377	-447.207	-382.841	-433.142	-443.433	-532.474	-498.801	-370.078	-429.099	-650.378	-689.829	-504.726	-594.11	-443.067	-604.227	-515.548	-414.95	-475.382	-496.655	-474.649	-477.17	-538.955	-508.585	-474.774	-470.661	-516.106	-717.113	-581.02	-599.629	-441.143	-419.174	-543.359	-539.346	-498.826	-507.828
-204.786	-454.581	-614.081	-482.602	-389.369	-481.765	-647.653	-562.29	-503.778	-649.475	-592.428	-506.18	-519.54	-702.953	-528.717	-467.111	-398.257	-447.444	-454.009	-399.464	-460.698	-463.901	-493.218	-674.787	-553.994	-458.163	-494.817	-749.025	-489.506	-658.532	-543.665	-574.896	-440.619	-558.355	-538.967	-442.717	-427.212	-359.103	-455.684	-654.952	-457.908	-456.266	-467.337	-504.835	-559.477	-527.009	-702.626	-496.239	-477.757	-490.024	-509.942	-530.79	-496.094	-524.427	-749.997	-561.27	-533.995	-450.902	-439.267	-570.304	-485.371	-502.378	-536.097	-502.637	-538.759	-532.115	-484.531	-526.574	-450.359	-552.102	-580.198	-680.113	-560.775	-547.663	-740.161	-671.778	-535.143	-572.644	-386.438	-445.651	-547.543	-385.085	-476.25	-589.563	-470.116	-522.836	-437.079	-433.408	-434.484	-559.605	-380.216	-437.751	-471.435	-396.203	-329.699	-336.231	-561.847	-461.975	-410.106	-422.321	-510.204	-404.706	-377.193	-458.488	-505.247	-510.334	-517.735	-520.723	-547.41	-496.545	-464.976	-373.06	-536.541	-444.162	-483.789	-591.32	-409.393	-403.717	-532.3	-491.222	-371.259	-349.342	-374.071	-601.872	-319.967	-365.996	-637.893	-561.531	-513.175	-444.522	-445.024	-509.7	-888.618	-780.642	-549.584	-534.353	-542.695	-650.627	-732.896	-440.692	-601.95	-493.862	-509.747	-385.979	-515.165	-526.702	-670.967	-666.517	-520.531	-470.796	-497.971	-466.576	-518.645	-493.999	-506.764	-526.369	-467.842	-615.925	-517.391	-485.291	-399.499	-410.836	-476.25	-460.466	-537.65	-549.338	-508.769	-446.507	-716.811	-484.107	-387.001	-439.846	-346.788	-638.427	-544.209	-534.88	-532.972	-513.595	-1013.4	-485.389	-424.242	-464.666	-441.034	-357.549	-421.359	-454.587	-528.254	-488.044	-390.907	-442.82	-620.612	-657.767	-503.646	-578.701	-440.176	-624.881	-512.657	-400.135	-477.107	-482.116	-484.296	-462.335	-558.473	-516.957	-486.856	-459.493	-530.74	-737.71	-586.02	-620.73	-445.099	-425.902	-552.817	-542.537	-485.421	-516.243
-193.741	-467.432	-554.211	-502.943	-412.634	-467.015	-605.735	-559.066	-515.569	-656.413	-609.684	-498.821	-515.07	-720.089	-524.852	-475.759	-391.201	-460.771	-456.432	-402.648	-451.437	-487.357	-503.775	-665.203	-550.704	-474.622	-475.355	-671.078	-525.257	-669.143	-544.763	-565.013	-453.743	-576.917	-518.917	-466.107	-430.933	-374.328	-443.06	-653.027	-481.945	-472.962	-463.073	-506.513	-564.576	-524.043	-695.094	-506.394	-501.417	-508.617	-520.442	-548.857	-514.599	-550.828	-717.555	-529.994	-521.436	-436.368	-441.174	-592.797	-539.07	-502.032	-527.001	-494.488	-542.078	-551.281	-493.916	-528.925	-460.228	-550.46	-576.548	-668.884	-572.687	-546.817	-714.539	-686.466	-544.903	-561.807	-402.606	-443.172	-589.299	-396.824	-495.741	-578.872	-469.975	-514.21	-418.907	-436.633	-429.582	-477.475	-376.158	-437.406	-454.811	-402.106	-309.333	-332.912	-418.482	-455.535	-393.428	-425.14	-522.982	-393.842	-363.115	-439.978	-526.553	-512.295	-523.38	-573.569	-568.248	-492.573	-453.806	-349.859	-537.796	-461.245	-493.854	-581.085	-417.608	-423.433	-556.203	-514.705	-372.721	-347.17	-405.294	-628.315	-342.724	-356.071	-647.874	-570.839	-497.941	-472.82	-451.143	-507.546	-878.811	-755.286	-523.616	-526.054	-518.42	-506.126	-741.634	-462.712	-575.174	-498.029	-506.002	-377.488	-395.459	-534.364	-672.038	-544.841	-516.514	-477.753	-509.729	-466.721	-504.884	-499.578	-517.667	-542.333	-491.696	-533.818	-498.112	-470.246	-424.768	-417.469	-488.033	-476.418	-565.278	-560.713	-501.832	-450.546	-738.983	-501.648	-398.943	-460.419	-354.927	-665.553	-555.632	-548.735	-540.31	-498.444	-1017.38	-489.162	-440.669	-465.03	-443.01	-368.385	-450.009	-430.282	-508.813	-501.24	-370.846	-432.561	-656.858	-670.388	-509.731	-589.679	-450.035	-623.935	-542.421	-438.528	-490.103	-541.411	-502.688	-466.84	-554.765	-521.865	-485.674	-458.521	-507.351	-691.034	-583.486	-623.317	-434.863	-444.109	-555.575	-532.633	-494.707	-504.483
-195.951	-437.662	-623.075	-493.621	-414.506	-481.602	-649.966	-573.515	-511.618	-658.324	-599.501	-515.186	-499.709	-674.662	-537.487	-463.306	-389.48	-436.002	-446.926	-419.855	-461.193	-504.213	-503.449	-671.059	-551.444	-468.277	-490.156	-695.699	-505.716	-671.916	-520.435	-588.484	-445.932	-518.274	-507.331	-451.11	-430.618	-380.97	-453.824	-653.49	-484.64	-450.992	-458.989	-498.354	-568.232	-489.434	-678.493	-492.76	-503.856	-509.995	-523.845	-538.215	-524.489	-566.037	-716.632	-550.34	-524.843	-444.56	-448.228	-580.33	-501.909	-476.566	-532.416	-493.361	-552.771	-529.386	-614.249	-552.878	-449.009	-545.633	-581.04	-686.409	-577.376	-549.112	-684.043	-697.557	-548.889	-569.272	-399.081	-444.933	-558.481	-390.497	-518.482	-558.667	-478.707	-513.743	-424.902	-433.997	-426.325	-550.026	-374.482	-429.819	-470.744	-407.082	-322.089	-331.324	-558.712	-472.532	-410.977	-427.967	-519.248	-410.978	-367.263	-446.535	-535.028	-506.183	-522.782	-550.489	-570.773	-493.096	-450.02	-348.282	-532.003	-449.647	-495.66	-592.782	-417.218	-416.142	-551.125	-510.315	-378.767	-350.714	-397.134	-612.363	-337.235	-396.627	-659.052	-680.259	-481.898	-471.732	-478.4	-507.806	-909.535	-774.308	-520.419	-533.817	-520.401	-627.646	-706.484	-456.563	-573.45	-495.984	-527.937	-379.501	-379.884	-484.97	-591.083	-625.257	-452.075	-461.154	-483.958	-463.707	-491.651	-491.572	-505.769	-532.085	-484.72	-601.486	-505.315	-462.583	-363.949	-409.618	-475.474	-458.734	-553.514	-564.418	-504.152	-462.343	-703.934	-488.133	-392.881	-461.903	-316.679	-513.608	-538.072	-552.897	-527.625	-495.083	-997.831	-479.419	-420.465	-466.026	-465.408	-367.278	-452.085	-422.515	-479.71	-515.76	-357.08	-418.963	-636.632	-645.316	-503.908	-578.052	-433.981	-650.04	-519.796	-401.501	-478.437	-490.924	-481.069	-470.284	-550.981	-511.898	-493.035	-449.729	-526.426	-735.955	-596.402	-639.609	-449.569	-459.873	-552.156	-530.032	-496.024	-526.587
-214.054	-417.948	-576.523	-496.527	-407.841	-468.513	-621.893	-581.206	-497.987	-645.968	-605.437	-513.727	-495.343	-729.052	-522.761	-445.8	-388.804	-461.93	-453.389	-395.776	-451.274	-473.726	-480.134	-647.109	-551.415	-445.889	-459.895	-693.327	-505.213	-667.427	-549.798	-550.615	-433.955	-555.598	-524.714	-440.72	-434.06	-371.918	-433.4	-648.514	-481.78	-470.916	-464.389	-493.574	-541.385	-517.768	-693.804	-494.316	-502.284	-533.713	-531.567	-541.029	-511.331	-566.516	-713.984	-537.677	-529.066	-458.549	-463.464	-564.392	-474.091	-414.537	-487.065	-495.849	-547.316	-539.683	-618.336	-522.345	-453.18	-552.21	-577.058	-670.883	-578.465	-556.275	-732.998	-691.079	-548.756	-578.482	-404.363	-450.671	-589.37	-397.195	-488.193	-569.24	-458.253	-520.794	-432.746	-434.872	-439.756	-530.173	-381.23	-424.887	-468.792	-396.266	-325.025	-328.45	-414.718	-464.92	-395.021	-455.569	-520.877	-399.376	-361.712	-452.902	-546.879	-503.569	-549.065	-541.428	-530.085	-515.635	-453.431	-359.717	-548.513	-407.036	-472.393	-599.805	-407.059	-408.286	-538.558	-520.78	-390.971	-345.171	-398.045	-617.733	-338.761	-383.409	-638.276	-668.697	-516.287	-461.736	-462.517	-528.288	-880.507	-777.737	-547.473	-552.585	-531.779	-485.239	-704.734	-454.786	-571.58	-496.827	-538.334	-381.041	-375.359	-505.751	-613.698	-595.593	-522.653	-478.478	-511.095	-486.349	-512.03	-475.206	-508.198	-526.697	-474.57	-611.331	-503.984	-474.113	-380.397	-423.74	-471.921	-460.139	-540.864	-549.726	-496.893	-438.157	-732.864	-494.74	-393.736	-451.288	-330.903	-503.307	-544.25	-515.786	-531.308	-531.375	-1009.6	-467.446	-409.291	-459.48	-469.362	-368.202	-421.203	-442.071	-515.972	-508.501	-371.869	-416.516	-626.992	-658.086	-498.253	-572.334	-412.502	-611.398	-517.555	-416.897	-494.995	-522.45	-471.625	-474.646	-540.059	-513.275	-468.941	-443.598	-500.116	-700.486	-582.014	-605.666	-423.444	-404.735	-541.269	-521.668	-482.749	-490.085
-191.393	-454.399	-571.727	-489.212	-400.914	-484.788	-625.576	-566.834	-510.787	-656.028	-620.736	-526.809	-517.502	-783.075	-526.385	-500.07	-410.888	-458.154	-476.487	-408.097	-469.992	-488.518	-496.914	-640.886	-543.682	-435.332	-467.526	-718.528	-495.751	-688.28	-537.697	-564.747	-447.769	-589.08	-522.791	-448.5	-429.034	-371.923	-455.954	-639.338	-465.111	-481.651	-462.115	-522.738	-573.654	-522.892	-680.268	-504.247	-505.823	-486.061	-517.942	-537.557	-525.669	-540.772	-711.749	-548.503	-520.784	-450.01	-444.488	-576.921	-467.875	-457.012	-501.276	-499.304	-548.429	-549.02	-627.212	-528.243	-451.361	-564.221	-595.189	-701.835	-564.131	-550.614	-713.13	-685.366	-540.998	-569.248	-393.417	-441.473	-559.919	-376.637	-488.711	-576.249	-472.517	-522.616	-413.164	-434.75	-413.056	-497.357	-364.227	-426.177	-452.101	-388.418	-320.411	-334.229	-552.07	-474.12	-394.667	-419.649	-516.301	-404.214	-365.737	-456.712	-528.954	-516.635	-550.374	-542.117	-519.253	-502.299	-468.152	-351.874	-549.539	-413.839	-447.444	-577.164	-440.574	-421.261	-557.379	-508.325	-374.382	-343.444	-386.165	-561.828	-339.235	-372.577	-640.07	-677.758	-512.909	-482.656	-490.726	-506.907	-887.7	-771.973	-541.575	-529.817	-526.046	-624.515	-711.992	-450.594	-590.556	-496.138	-540.824	-372.901	-377.356	-475.037	-627.823	-614.578	-445.32	-465.141	-496.343	-460.342	-503.398	-476.748	-514.637	-534.003	-458.081	-602.231	-500.454	-479.209	-375.261	-411.245	-486.704	-450.623	-561.559	-564.766	-514.239	-465.172	-739.452	-504.733	-381.082	-458.222	-338.754	-500.749	-541.856	-554.165	-531.795	-509.313	-991.009	-476.798	-437.838	-473.592	-448.156	-339.014	-451.225	-440.304	-528.254	-506.202	-366.654	-413.514	-646.203	-673.566	-489.697	-601.106	-430.142	-626.664	-500.986	-414.67	-485.391	-518.318	-484.301	-466.778	-553.158	-508.255	-479.901	-446.875	-516.528	-720.121	-611.291	-622.244	-431.351	-427.018	-546.369	-524.298	-490.565	-511.128
-189.819	-417.171	-590.065	-490.552	-417.749	-496.84	-608.452	-574.57	-506.993	-622.288	-590.267	-514.59	-503.25	-722.197	-542.449	-481.902	-405.536	-424.073	-439.661	-398.863	-443.678	-490.062	-519.457	-651.045	-558.622	-469.082	-484.637	-737.783	-500.674	-613.89	-541.044	-568.734	-453.001	-558.043	-531.642	-437.205	-439.21	-367.685	-464.363	-630.455	-463.085	-451.727	-467.908	-508.426	-566.455	-521.793	-684.781	-504.066	-514.482	-497.344	-539.039	-570.806	-533.743	-567.591	-727.869	-557.459	-514.473	-426.58	-461.958	-606.324	-477.683	-456.19	-507.78	-491.744	-544.167	-553.409	-593.277	-540.39	-457.73	-570.539	-600.105	-683.108	-581.979	-555.753	-707.42	-663.956	-542.103	-564.183	-403.275	-431.668	-509.533	-359.234	-502.086	-582.582	-470.954	-517.712	-433.653	-456.076	-449.585	-513.88	-383.544	-433.263	-451.62	-402.012	-329.848	-334.169	-600.639	-492.781	-409.346	-437.592	-506.174	-443.316	-359.981	-424.193	-526.749	-480.737	-480.872	-516.666	-512.259	-467.124	-413.814	-352.973	-541.987	-402.15	-457.114	-563.224	-410.824	-411.382	-525.624	-503.103	-373.71	-348.031	-409.681	-594.432	-337.046	-359.456	-679.358	-621.349	-463.065	-467.175	-435.464	-505.718	-880.674	-743.724	-546.615	-516.469	-530.258	-640.948	-704.092	-461.854	-581.465	-493.582	-528.303	-370.448	-384.23	-491.33	-642.039	-626.428	-472.093	-490.601	-493.42	-472.271	-495.672	-477.203	-511.048	-534.772	-469.672	-625.6	-505.719	-482.281	-349.054	-419.718	-485.163	-459.244	-573.173	-572.353	-490.123	-455.936	-685.737	-478.742	-367.238	-448.894	-345.651	-514.284	-555.355	-529.064	-511.449	-489.993	-997.148	-484.269	-413.054	-459.123	-465.961	-369.708	-438.712	-447.47	-526.045	-482.316	-382.356	-430.417	-615.379	-661.083	-501.738	-592.243	-439.47	-596.271	-496.974	-423.682	-484.942	-525.987	-495.222	-473.515	-528.507	-519.84	-492.894	-441.89	-495.227	-707.725	-584.196	-624.809	-429.926	-392.007	-558.809	-513.108	-468.969	-516.338
-181.265	-496.495	-587.696	-509.022	-407.604	-507.138	-609.068	-570.713	-514.251	-627.815	-599.268	-517.144	-526.791	-756.4	-528.191	-495.598	-394.569	-451.243	-466.608	-404.89	-469.8	-487.672	-505.062	-677.389	-550.762	-451.312	-470.557	-694.267	-531.017	-629.038	-526.463	-577.803	-449.894	-571.796	-539.175	-449.869	-437.993	-389.659	-443.535	-631.841	-477.654	-441.679	-448.749	-492.346	-568.946	-504.453	-699.189	-482.506	-499.67	-533.824	-529.842	-534.197	-513.387	-569.122	-720.668	-546.726	-508.58	-434.761	-468.763	-597.908	-526.443	-451.264	-498.219	-513.438	-558.173	-537.744	-609.84	-542.846	-450.677	-553.791	-570.473	-674.989	-572.554	-561.987	-698.932	-686.595	-556.533	-585.807	-419.002	-454.658	-590.912	-378.054	-478.73	-580.319	-478.142	-506.661	-416.875	-427.511	-429.032	-466.073	-381.117	-426.599	-467.426	-395.845	-326.076	-329.463	-557.749	-481.123	-401.279	-426.233	-515.642	-395.15	-356.938	-437.555	-519.648	-478.643	-464.068	-524.959	-527.79	-516.697	-421.755	-350.12	-539.564	-438.87	-450.047	-548.043	-404.233	-407.594	-552.079	-509.988	-398.674	-346.609	-389.708	-596.617	-344.526	-363.805	-659.727	-667.217	-452.288	-464.109	-508.136	-500.292	-876.923	-758.618	-547.347	-532.16	-530.946	-618.224	-682.475	-446.051	-555.751	-485.742	-524.626	-353.461	-380.556	-503.571	-615.406	-630.059	-483.978	-477.895	-492.187	-475.737	-498.711	-482.947	-476.06	-526.452	-450.148	-602.837	-500.552	-497.072	-382.225	-412.097	-476.262	-451.276	-542.139	-555.999	-505.58	-448.596	-709.962	-505.099	-382.628	-463.263	-312.522	-537.674	-536.338	-540.903	-521.518	-523.294	-1024.09	-488.333	-442.306	-455.586	-436.309	-360.591	-460.49	-426.549	-502.209	-500.763	-370.929	-424.308	-648.245	-680.548	-508.327	-597.81	-419.035	-627.052	-507.038	-436.622	-481.542	-538.299	-485.442	-460.962	-541.755	-511.026	-480.602	-453.786	-493.55	-730.18	-587.094	-616.93	-417.827	-415.216	-568.767	-515.617	-498.64	-556.599
-204.769	-429.466	-648.471	-499.936	-417.801	-497.508	-639.404	-572.407	-511.473	-651.787	-591.432	-510.981	-512.829	-730.077	-515.67	-463.704	-413.452	-431.462	-436.879	-394.666	-451.068	-496.871	-513.086	-658.244	-547.036	-465.204	-460.131	-712.158	-498.747	-665.917	-549.531	-537.081	-437.34	-565.115	-531.092	-452.007	-445.51	-374.854	-443.464	-631.964	-460.87	-455.767	-467.17	-495.599	-557.525	-520.637	-688.477	-502.58	-497.4	-492.989	-538.638	-561.833	-531.146	-568.636	-713.485	-555.632	-545.156	-439.064	-437.642	-593.831	-484.34	-446.252	-495.784	-479.477	-539.508	-546.955	-606.97	-521.294	-445.612	-559.558	-587.402	-690.648	-563.637	-565.807	-687.036	-684.231	-545.384	-573.68	-412.002	-448.394	-563.268	-383.158	-483.911	-580.848	-462.769	-520.846	-435.615	-443.718	-436.682	-525.503	-385.293	-411.971	-441.21	-368.067	-305.295	-344.758	-419.668	-484.384	-379.954	-415.204	-513.015	-401.917	-371.578	-414.359	-511.015	-488.117	-472.46	-512.521	-504.383	-443.62	-404.562	-365.041	-545.91	-408.42	-480.391	-555.257	-397.541	-405.411	-515.522	-502.135	-359.953	-326.854	-374.772	-594.188	-334.685	-385.359	-631.51	-691.038	-493.725	-465.75	-461.105	-490.845	-851.424	-752.042	-542.468	-538.067	-539.783	-503.91	-682.262	-469.951	-566.408	-485.018	-533.89	-369.998	-373.078	-474.232	-627.098	-650.088	-463.464	-458.11	-499.827	-455.569	-489.578	-469.608	-519.286	-565.439	-468.431	-626.169	-495.218	-506.294	-379.16	-419.358	-483.95	-466.172	-556.102	-552.363	-507.614	-426.977	-713.761	-505.813	-383.696	-459.863	-319.761	-483.593	-554.611	-539.262	-516.648	-506.922	-1028.81	-500.092	-417.353	-479.315	-487.131	-336.085	-434.459	-426.136	-506.875	-493.523	-353.964	-422.983	-644.358	-652.922	-507.816	-598.02	-415.216	-609.23	-514.165	-433.398	-484.355	-539.394	-477.778	-458.958	-534.835	-509.44	-476.318	-451.35	-514.598	-730.657	-578.274	-600.623	-441.509	-397.201	-552.291	-555.969	-468.73	-554.475
-216.403	-439.928	-601.776	-494.094	-419.529	-485.651	-631.422	-588.938	-513.076	-630.694	-608.568	-514.965	-523.561	-604.592	-511.849	-471.622	-386.872	-447.204	-461.762	-389.999	-457.086	-477.329	-489.869	-661.823	-549.416	-474.442	-517.636	-712.127	-512.978	-674.169	-526.149	-565.211	-438.921	-536.88	-539.733	-424.381	-422.392	-360.515	-439.122	-537.561	-496.25	-472.389	-462.783	-515.758	-577.007	-497.571	-711.069	-496.111	-503.503	-505.109	-523.928	-536.388	-530.387	-570.144	-574.041	-533.233	-511.885	-454.951	-473.391	-584.455	-483.947	-342.628	-436.917	-522.532	-524.858	-593.061	-553.257	-539.486	-464.962	-561.394	-587.744	-699.397	-584.395	-557.117	-704.08	-693.945	-546.747	-574.943	-385.333	-434.475	-574.768	-393.753	-503.205	-602.262	-501.896	-510.429	-421.222	-447.011	-429.042	-503.28	-377.416	-436.078	-483.983	-399.737	-332.299	-352.808	-431.603	-479.138	-393.662	-432.562	-493.642	-437.884	-369.757	-455.434	-536.795	-524.093	-522.255	-515.718	-530.081	-496.999	-457.479	-360.403	-532.614	-398.597	-459.614	-584.808	-391.126	-418.415	-535.583	-497.202	-347.226	-352.398	-384.472	-590.94	-336.628	-373.658	-640.809	-542.048	-462.21	-456.353	-476.774	-515.159	-835.826	-768.701	-546.067	-547.186	-530.741	-490.359	-702.359	-478.997	-533.261	-495.368	-465.732	-367.141	-381.052	-467.172	-535.519	-608.781	-464.624	-462.039	-511.317	-463.521	-493.122	-470.913	-486.883	-549.216	-468.068	-653.488	-498.662	-480.168	-378.519	-402.913	-477.235	-444.692	-552.346	-564.915	-521.665	-477.432	-743.973	-501.288	-384.574	-452.459	-331.796	-504.977	-553.491	-541.196	-497.453	-527.521	-1025.65	-494.272	-410.19	-473.775	-502.908	-362.884	-464.276	-445.709	-514.371	-508.912	-372.56	-424.666	-662.85	-530.598	-514.47	-594.38	-452.251	-598.846	-494.136	-412.19	-478.609	-497.914	-464.124	-443.303	-551.559	-496.92	-477.06	-457.703	-507.438	-702.018	-600.718	-613.415	-446.146	-394.391	-546.521	-540.957	-489.457	-498.231
-229.657	-422.935	-576.034	-505.491	-414.137	-476.089	-629.388	-554.214	-507.865	-635.877	-616.504	-516.424	-503.092	-743.87	-531.862	-476.991	-392.538	-455.917	-460.577	-405.849	-453.653	-495.751	-504.928	-673.666	-562.08	-468.593	-491.024	-707.807	-509.833	-672.847	-547.764	-502.745	-444.701	-554.469	-542.897	-460.649	-433.371	-379.912	-432.544	-539.861	-457.784	-472.793	-459.231	-505.599	-568.413	-514.138	-552.445	-502.457	-483.868	-495.925	-526.42	-536.161	-537.754	-584.486	-605.554	-551.437	-501.27	-453.772	-436.465	-581.662	-482.457	-431.442	-497.883	-485.275	-554.128	-539.306	-652.299	-544.51	-457.025	-556.111	-587.148	-652.043	-563.43	-528.51	-716.308	-658.022	-546.701	-567.668	-405.047	-444.328	-554.622	-383.583	-478.839	-582.462	-470.534	-508.804	-435.871	-435.803	-433.716	-521.231	-388.57	-427.069	-466.337	-378.378	-306.139	-337.571	-448.777	-482.472	-385.311	-437.555	-515.163	-419.324	-377.07	-459.466	-538.898	-482.258	-500.051	-505.653	-508.971	-450.702	-404.54	-392.813	-541.898	-413.96	-467.451	-530.694	-404.99	-409.174	-523.553	-493.172	-336.825	-328.507	-391.552	-585.868	-335.304	-430.805	-549.652	-672.565	-506.779	-467.058	-414.058	-496.617	-884.402	-783.183	-540.863	-558.952	-526.239	-508.813	-696.341	-468.584	-537.094	-492.225	-457.062	-343.381	-379.99	-499.286	-704.947	-496.193	-530.069	-466.647	-492.464	-470.064	-491.174	-492.022	-490.031	-517.815	-458.068	-549.546	-508.284	-471.762	-385.535	-402.182	-474.809	-468.646	-566.073	-560.716	-498.071	-455.433	-719.321	-494.52	-386.754	-454.683	-315.003	-626.351	-539.817	-557.018	-538.735	-522.213	-1004.67	-474.988	-432.71	-448.525	-416.562	-346.241	-445.853	-446.924	-504.283	-493.949	-371.361	-408.614	-595.681	-693.761	-496.632	-578.871	-448.501	-637.65	-514.254	-412.304	-491.207	-519.618	-485.385	-476.555	-547.36	-523.476	-494.899	-445.185	-523.593	-726.172	-601.545	-618.715	-444.22	-384.936	-540.217	-517.114	-461.749	-480.502
-208.728	-429.323	-537.982	-509.539	-422.064	-497.579	-632.244	-574.136	-508.278	-641.418	-612.059	-522.764	-503.064	-741.805	-542.223	-498.08	-388.892	-439.146	-470.465	-392.204	-456.996	-493.794	-530.146	-622.212	-556.954	-467.926	-495.452	-715.727	-490.622	-660.94	-555.423	-407.918	-526.272	-586.245	-529.716	-527.556	-433.936	-415.533	-460.6	-677.43	-451.919	-457.87	-463.43	-512.023	-561.478	-513.881	-650.99	-496.13	-494.451	-480.195	-511.917	-520.832	-513.301	-581.178	-638.648	-549.656	-515.042	-427.407	-454.269	-570.877	-508.486	-431.668	-503.676	-496.017	-555.285	-572.506	-617.589	-520.212	-444.871	-552.512	-572.463	-679.51	-564.382	-557.539	-683.506	-678.661	-551.925	-580.719	-397.843	-445.389	-492.599	-378.725	-472.354	-545.552	-470.013	-513.519	-417.908	-434.021	-430.659	-509.286	-378.917	-434.02	-459.345	-386.23	-331.464	-347.275	-426.56	-468.178	-381.703	-400.761	-503.375	-421.881	-360.75	-447.407	-518.654	-489.431	-516.956	-509.284	-521.142	-469.246	-440.813	-356.756	-524.875	-383.786	-474.204	-453.414	-397.508	-421.954	-549.423	-513.304	-376.572	-368.745	-387.72	-619.326	-327.531	-379.587	-623.125	-664.593	-491.484	-465.161	-449.515	-506.945	-894.594	-734.389	-553.868	-554.451	-536.857	-507.968	-724.031	-460.855	-561.662	-487.472	-504.869	-375.015	-387.072	-497.59	-588.872	-615.633	-511.072	-465.29	-510.105	-456.75	-491.144	-484.282	-505.965	-544.342	-454.716	-628.126	-488.772	-472.944	-377.635	-420.959	-480.128	-476.593	-563.406	-572.982	-501.032	-463.025	-695.928	-500.706	-387.057	-469.887	-320.541	-522.091	-553.087	-545.446	-520.862	-484.416	-1009.88	-484.599	-437.381	-451.952	-380.199	-369.345	-444.209	-432.64	-490.307	-472.164	-353.877	-402.351	-484.896	-683.784	-503.89	-575.464	-453.186	-606.09	-511.052	-432.561	-494.657	-513.054	-491.237	-470.494	-558.707	-514.867	-480.313	-463.992	-514.023	-723.46	-602.105	-622.324	-451.732	-391.244	-528.659	-509.479	-464.774	-473.011
-202.401	-462.447	-607.95	-498.974	-410.408	-505.185	-639.912	-557.244	-505.737	-718.297	-616.028	-526.979	-522.569	-779.924	-529.101	-465.848	-398.097	-461.782	-462.045	-396.006	-453.829	-485.249	-492.267	-686.745	-539.369	-447.313	-479.422	-705.992	-486.332	-627.056	-504.299	-443.66	-449.229	-534.623	-540.075	-458.687	-441.022	-383.418	-460.685	-625.5	-473.782	-479.061	-446.469	-521.38	-587.638	-506.754	-682.986	-491.955	-478.944	-502.065	-519.573	-535.936	-526.918	-572.907	-685.821	-543.458	-521.452	-445.616	-447.616	-584.744	-477.719	-428.421	-485.429	-479.644	-542.998	-535.183	-608.898	-547.555	-447.421	-546.856	-588.031	-677.632	-564.701	-556.066	-720.536	-690.03	-536.026	-559.969	-399.304	-455.65	-463.264	-394.05	-485.355	-574.05	-479.28	-517.71	-436.425	-453.488	-443.797	-532.266	-389.619	-425.568	-470.86	-391.451	-321.915	-318.027	-425.437	-448.905	-402.164	-448.261	-511.922	-404.506	-386.531	-463.559	-529.375	-515.917	-521.729	-528.082	-504.615	-482.008	-403.865	-370.306	-557.863	-400.382	-463.913	-475.948	-392.728	-415.158	-522.928	-493.833	-361.681	-335.046	-372.52	-600.656	-323.157	-382.961	-654.617	-685.438	-512.457	-488.623	-479.972	-494.645	-891.456	-801.01	-555.508	-527.848	-508.452	-491.148	-745.456	-478.146	-596.409	-492.79	-549.179	-355.733	-390.569	-464.079	-579.174	-650.991	-455.194	-474.599	-504.761	-481.67	-502.403	-481.79	-484.282	-528.236	-468.022	-642.827	-506.333	-526.261	-376.32	-410.003	-479.487	-467.297	-546.759	-559.769	-511.187	-420.234	-580.026	-493.262	-374.525	-453.781	-326.214	-506.85	-538.531	-550.082	-514.041	-511.149	-1007.13	-477.228	-412.34	-463.408	-380.77	-355.955	-422.902	-406.406	-479.021	-463.155	-351.046	-407.737	-468.841	-701.714	-516.926	-580.021	-437.183	-672.842	-522.763	-429.36	-482.671	-525.47	-476.533	-456.904	-552.207	-503.018	-472.048	-445.158	-525.415	-701.802	-616.15	-622.421	-430.823	-361.193	-542.114	-526.867	-477.085	-510.972
-188.913	-428.25	-571.385	-486.814	-406.683	-466.478	-634.887	-567.863	-503.044	-654.051	-595.116	-515.309	-521.536	-761.911	-537.138	-462.242	-391.918	-465.332	-478.373	-409.269	-461.574	-472.573	-504.365	-679.644	-545.59	-468.93	-488.696	-709.619	-489.87	-645.408	-536.422	-544.656	-472.581	-548.431	-513.502	-493.278	-420.926	-369.965	-439.286	-653.614	-484.065	-472.316	-456.824	-516.708	-579.693	-509.927	-677.261	-489.506	-469.992	-514.474	-526.8	-558.233	-519.391	-571.373	-710.962	-544.762	-525.87	-449.27	-459.496	-699.452	-477.974	-434.488	-511.973	-499.666	-544.823	-562.725	-606.508	-522.111	-456.31	-535.668	-575.978	-677.292	-574.252	-541.007	-695.346	-688.128	-551.983	-563.49	-388.863	-436.651	-527.377	-396.054	-483.078	-571.674	-476.586	-512.757	-423.796	-444.131	-433.631	-527.955	-388.086	-428.91	-461.258	-403.85	-327.565	-322.688	-557.87	-462.873	-406.555	-440.331	-517.341	-401.851	-380.937	-483.178	-535.13	-514.09	-523.296	-533.916	-496.372	-469.058	-422.674	-364.799	-558.159	-404.495	-484.777	-611.384	-392.483	-438.722	-554.816	-497.717	-374.4	-343.667	-380.206	-599.952	-322.75	-361.32	-661.183	-695.78	-517.232	-466.134	-479.988	-500.289	-900.774	-767.499	-542.343	-529.527	-536.244	-471.933	-676.535	-467.316	-586.733	-496.633	-530.334	-393.032	-401.219	-513.084	-617.568	-595.742	-522.399	-469.809	-520.715	-468.792	-510.709	-482.896	-492.892	-505.073	-475.844	-641.024	-500.639	-456.937	-383.878	-409.609	-467.627	-458.267	-554.004	-566.548	-491.286	-437.891	-649.3	-485.34	-394.365	-464.991	-330.539	-518.802	-548.626	-533.789	-521.091	-536.079	-1008.34	-449.395	-421.389	-452.906	-384.063	-392.911	-403.506	-413.319	-507.322	-476.855	-343.273	-395.865	-472.591	-699.606	-519.733	-588.89	-484.75	-593.788	-519.254	-432.834	-489.7	-518.88	-471.592	-473.283	-555.574	-507.004	-474.582	-474.653	-516.793	-700.808	-595.335	-626.042	-460.246	-430.359	-551.304	-534.805	-474.874	-505.886
-248.621	-435.815	-606.931	-499.827	-419.504	-515.319	-637.989	-564.204	-501.639	-655.274	-611.567	-519.69	-525.569	-730.249	-525.19	-469.126	-385.72	-417.117	-434.865	-392.691	-467.467	-486.382	-484.409	-664.64	-555.671	-469.678	-506.974	-712.496	-501.335	-701.662	-534.573	-474.27	-456.334	-558.76	-541.242	-441.914	-413.03	-361.323	-444.519	-714.006	-480.925	-483.789	-448.923	-507.887	-589.495	-512.669	-610.414	-485.773	-481.518	-493.703	-514.819	-537.519	-524.358	-559.858	-711.725	-528.749	-527.511	-445.42	-437.642	-726.195	-471.158	-437.334	-513.346	-494.546	-550.477	-559.013	-636.241	-553.295	-466.298	-545.617	-587.935	-683.104	-586.376	-554.697	-746.119	-667.465	-544.341	-577.104	-392.839	-447.531	-571.388	-373.361	-472.934	-587.939	-474.54	-524.125	-443.033	-430.786	-419.41	-525.329	-387.273	-429.283	-472.97	-388.96	-322.017	-324.635	-588.933	-462.241	-405.574	-449.337	-517.793	-395.167	-369.717	-456.637	-538.265	-515.013	-519.321	-526.88	-498.563	-473.247	-419.519	-350.975	-540.308	-402.026	-465.451	-467.423	-412.148	-437.252	-584.281	-497.955	-381.638	-348.231	-396.87	-626.204	-346.455	-393.148	-591.056	-695.472	-514.912	-455.625	-439.121	-517.072	-856.628	-750.956	-537.827	-536.14	-526.011	-468.327	-690.92	-440.684	-547.911	-491.106	-527.824	-399.519	-391.314	-506.851	-616.821	-480.5	-499.701	-470.151	-500.51	-457.658	-491.528	-476.171	-493.574	-535.405	-449.421	-533.275	-507.427	-489.308	-360.104	-400.675	-470.509	-454.202	-550.407	-566.334	-508.224	-453.359	-762.035	-487.612	-368.301	-426.551	-321.815	-489.838	-533.982	-560.542	-522.619	-510.538	-1031.67	-468.09	-450.655	-462.23	-380.583	-350.297	-408.516	-420.525	-496.291	-466.784	-372.921	-401.453	-456.078	-664.009	-500.252	-562.376	-411.439	-603.34	-519.811	-396.231	-479.594	-539.376	-484.504	-469.938	-566.941	-521.439	-487.787	-439.314	-518.137	-696.08	-597.573	-609.052	-437.468	-438.935	-567.706	-522.649	-477.509	-512.786
-171.184	-426.688	-546.138	-500.336	-427.674	-484.697	-612.463	-572.531	-499.978	-657.357	-615.667	-522.962	-526.019	-728.303	-536.246	-469.128	-385.812	-457.497	-465.628	-392.047	-448.898	-490.676	-489.632	-670.431	-548.224	-459.989	-459.593	-698.993	-490.308	-686.972	-556.482	-410.966	-431.19	-531.09	-537.018	-435.382	-411.382	-375.525	-453.279	-642.746	-466.105	-473.109	-459.279	-526.838	-566.759	-512.224	-641.294	-491.601	-493.388	-531.909	-531.627	-555.669	-526.06	-563.516	-714.129	-555.772	-520.288	-446.325	-455.431	-595.636	-474.395	-431.856	-517.296	-504.383	-547.823	-546.642	-528.582	-530.233	-440.521	-543.001	-584.625	-657.5	-568.191	-553.655	-724.342	-651.284	-537.427	-574.919	-400.087	-442.113	-563.352	-363.858	-493.592	-560.681	-448.694	-526.079	-429.469	-435.148	-436.048	-458.057	-378.109	-415.681	-457.128	-391.858	-318.683	-314.719	-536.245	-423.622	-405.39	-436.813	-506.151	-414.069	-359.182	-433.824	-520.414	-507.351	-529.838	-521.938	-527.132	-465.663	-393.983	-340.913	-548.077	-416.81	-475.008	-451.915	-397.928	-429.356	-530.556	-491.825	-365.169	-348.663	-373.117	-609.359	-326.776	-367.439	-612.094	-594.269	-507.448	-460.922	-480.245	-505.591	-866.793	-758.004	-558.055	-542.942	-531.157	-628.932	-670.853	-465.209	-546.068	-485.547	-481.854	-402.055	-394.353	-523.718	-553.063	-668.828	-516.412	-468.957	-508.608	-461.864	-491.755	-494.026	-502.477	-573.909	-489.625	-649.01	-514.958	-505.546	-375.492	-410.581	-471.44	-447.014	-523.989	-534.756	-487.685	-430.574	-677.186	-481.179	-370.388	-436.523	-334.18	-475.453	-523.499	-550.739	-520.247	-532.09	-1009.78	-480.369	-436.56	-474.058	-389.195	-339.726	-411.368	-421.716	-467.577	-434.367	-353.863	-441.289	-458.056	-666.753	-499.031	-570.013	-428.256	-625.996	-521.86	-418.867	-488.632	-546.042	-483.776	-453.537	-543.995	-510.438	-477.363	-441.55	-505.468	-712.489	-595.442	-588.829	-384.798	-414.229	-535.819	-511.183	-493.37	-497.456
-203.534	-446.336	-591.631	-498.592	-436.481	-490.781	-631.545	-585.601	-488.975	-645.956	-622.114	-525.237	-510.094	-768.752	-531.36	-473.686	-392.493	-466.573	-472.473	-393.524	-478.851	-502.972	-487.71	-697.193	-528.028	-442.008	-475.658	-681.317	-506.735	-667.429	-521.303	-537.309	-428.614	-537.575	-531.08	-460.657	-437.918	-383.831	-432.163	-630.316	-451.367	-449.231	-465.171	-528.714	-565.35	-504.837	-642.296	-502.639	-509.712	-514.192	-533.715	-564.234	-527.535	-543.015	-716.434	-522.004	-520.247	-441.343	-453.439	-720.75	-477.067	-424.054	-499.296	-494.594	-527.046	-543.529	-611.08	-535.73	-457.341	-547.331	-579.034	-696.199	-569.624	-554.273	-696.695	-681.371	-541.012	-563.26	-404.285	-446.025	-525.957	-372.457	-523.348	-571.055	-469.972	-511.284	-423.8	-449.335	-441.781	-516.03	-378.588	-424.772	-445.452	-382.363	-327.409	-337.08	-635.185	-422.46	-409.922	-438.133	-503.651	-432.194	-369.413	-484.362	-543.624	-513.097	-518.795	-542.743	-527.251	-463.909	-424.475	-369.52	-526.22	-417.408	-477.493	-593.892	-410.128	-406.561	-525.836	-503.603	-385.066	-378.891	-406.17	-573.62	-335.389	-370.276	-590.586	-688.467	-531.847	-473.565	-461.939	-498.158	-853.704	-770.765	-554.477	-514.865	-514.467	-586.756	-683.251	-460.773	-539.693	-487.253	-525.368	-392.068	-385.256	-514.22	-627.781	-642.011	-512.702	-491.228	-529.937	-502.613	-511.926	-465.721	-487.201	-528.241	-482.966	-638.492	-504.843	-501.751	-367.386	-448.689	-478.775	-463.412	-562.002	-582.254	-491.814	-447.631	-649.534	-495.04	-392.049	-476.654	-337.947	-556.438	-551.162	-537.345	-513.837	-514.644	-1016.37	-481.615	-438.934	-483.323	-403.605	-375.713	-402.573	-417.315	-502.246	-442.806	-350.038	-444.827	-466.448	-705.14	-478.424	-575.817	-444.462	-615.431	-519.518	-420.158	-482.126	-564.987	-500.81	-476.111	-542.413	-512.399	-475.037	-455.27	-523.477	-663.103	-582.298	-609.4	-417.005	-391.681	-543.257	-505.661	-501.304	-514.963
-255.103	-423.052	-602.463	-497.822	-418.707	-462.774	-610.488	-556.988	-505.757	-610.31	-586.896	-502.853	-510.819	-732.572	-538.188	-434.462	-362.815	-450.979	-464.928	-402.808	-466.527	-483.204	-490.471	-662.02	-563.594	-467.335	-493.233	-729.237	-512.638	-658.509	-529.995	-394.044	-531.868	-598.804	-526.757	-480.916	-437.023	-397.821	-437.35	-496.088	-448.312	-450.594	-481.843	-525.234	-563.959	-523.647	-529.276	-503.05	-504.705	-489.488	-517.609	-549.13	-521.081	-551.209	-586.409	-549.015	-518.248	-467.618	-450.191	-721.01	-484.206	-385.568	-466.226	-469.847	-534.922	-531.441	-615.495	-543.618	-449.841	-554.66	-568.674	-685.815	-569.474	-557.451	-718.107	-694.922	-545.739	-570.902	-402.737	-432.137	-581.974	-378.054	-488.758	-583.658	-472.257	-521.421	-427.435	-451.168	-443.787	-553.73	-386.611	-423.368	-466.515	-405.381	-325.086	-325.438	-638.121	-407.818	-409.789	-447.154	-512.495	-404.49	-365.254	-449.521	-527.786	-509.936	-517.1	-524.399	-522.229	-453.576	-433.343	-380.995	-557.867	-445.093	-476.829	-478.038	-430.727	-422.409	-528.328	-497.959	-377.198	-349.184	-373.442	-586.589	-322.379	-376.405	-542.85	-699.582	-476.324	-445.553	-454.522	-501.003	-906.821	-778.75	-566.34	-539.985	-537.58	-629.559	-692.37	-457.706	-550.863	-494.94	-551.092	-378.844	-384.558	-530.084	-648.97	-655.349	-520.232	-465.38	-525.837	-473.844	-529.029	-483.564	-492.267	-522.884	-466.895	-604.25	-499.422	-498.198	-361.73	-445.283	-495.052	-463.67	-547.085	-581.045	-505.664	-465.699	-750.498	-484.511	-397.03	-460.554	-333.01	-513.5	-530.167	-543.048	-501.611	-492.665	-1008.19	-477.246	-434.685	-446.33	-388.982	-375.511	-407.182	-437.89	-530.993	-433.713	-348.331	-422.131	-439.257	-722.862	-511.935	-594.218	-444.036	-613.995	-513.106	-417.966	-482.065	-545.138	-472.391	-462.065	-549.346	-501.115	-486.401	-460.916	-515.468	-714.441	-612.8	-633.429	-447.64	-466.146	-570.498	-538.58	-481.148	-501.551
-200.921	-449.104	-581.807	-487.676	-405.061	-489.696	-632.937	-579.223	-522.664	-653.062	-589.239	-522.417	-511.126	-756.198	-524.146	-468.471	-396.338	-455.184	-466.422	-405.589	-456.326	-489.833	-503.715	-633.426	-551.091	-455.185	-498.148	-688.74	-515.987	-647.445	-512.099	-520.994	-627.224	-608.039	-531.821	-454.209	-422.4	-377.526	-439.436	-502.095	-469.584	-480.402	-461.477	-512.749	-585.094	-521.483	-695.564	-503.547	-515.428	-494.845	-513.237	-524.502	-538.829	-561.849	-577.119	-544.73	-523.634	-449.029	-472.172	-568.552	-474.755	-386.867	-461.961	-493.271	-555.312	-563.676	-618.917	-541.525	-460.376	-552.746	-588.633	-687.438	-579.4	-552.824	-719.82	-689.651	-539.873	-567.82	-408.81	-450.674	-558.936	-385.941	-485.375	-575.961	-492.818	-513.609	-427.28	-444.499	-442.892	-501.625	-381.426	-430.314	-475.737	-401.461	-334.066	-341.444	-597.169	-425.139	-415.164	-443.147	-516.904	-405.765	-375.572	-447.139	-516.284	-520.293	-534.903	-530.162	-523.683	-521.573	-459.695	-379.606	-535.215	-411.107	-456.971	-621.858	-405.028	-406.984	-503.871	-487.84	-338.817	-333.299	-382.559	-597.119	-333.836	-341.864	-623.319	-693.241	-522.175	-453.664	-467.87	-507.944	-884.258	-759.89	-555.239	-536.222	-531.347	-670.451	-771.795	-460.725	-561.29	-467.724	-476.789	-378.823	-393.942	-505.39	-541.161	-548.408	-507.196	-464.275	-530.074	-471.13	-508.079	-503.01	-489.929	-538.314	-470.176	-501.06	-503.276	-452.021	-382.903	-438.501	-484.074	-455.02	-551.982	-557.809	-503.451	-466.127	-706.947	-484.325	-395.645	-449.544	-326.295	-546.11	-544.388	-526.645	-515.042	-512.383	-1014.39	-462.553	-443.446	-489.517	-438.109	-364.756	-410.489	-400.692	-480.049	-455.267	-365.509	-421.234	-448.295	-686.223	-488.62	-581.908	-440.609	-615.836	-497.959	-421.266	-478.813	-507.608	-475.382	-470.292	-556.423	-499.868	-489.622	-440.904	-524.559	-715.903	-600.515	-630.12	-443.03	-584.355	-548.717	-504.193	-489.165	-510.522
-182.334	-422.942	-574.514	-504.952	-404.723	-496.303	-612.97	-573.604	-514.424	-639.334	-602.201	-506.492	-494.124	-748.99	-520.903	-471.166	-386.331	-454.531	-468.672	-407.798	-479.618	-501.734	-508.332	-664.228	-539.037	-462.93	-504.946	-712.521	-485.899	-675.291	-497.706	-496.935	-452.131	-575.911	-527.605	-494.22	-446.492	-375.848	-410.975	-524.338	-492.799	-482.831	-463.924	-518.762	-567.079	-507.862	-670.443	-506.353	-515.881	-535.193	-544.056	-565.518	-541.53	-573.089	-712.784	-545.639	-516.367	-446.56	-427.176	-596.226	-479.386	-445.761	-519.379	-491.614	-558.289	-539.459	-628.031	-527.043	-443.71	-536.754	-575.282	-641.614	-561.433	-551.946	-722.91	-571.304	-541.799	-569.172	-396.075	-443.301	-570.211	-381.707	-497.718	-575.372	-463.935	-523.608	-437.183	-449.795	-444.483	-475.74	-384.342	-422.167	-456.399	-395.645	-324.71	-334.564	-537.716	-436.05	-391.284	-444.345	-528.655	-417.656	-375.486	-462.882	-528.9	-504.062	-530.391	-552.054	-512.762	-506.288	-463.944	-385.265	-554.863	-416.623	-479.85	-548.403	-383.082	-428.254	-552.169	-490.418	-354.216	-347.422	-374.827	-600.639	-317.701	-351.266	-668.771	-669.644	-514.999	-451.948	-334.556	-506.654	-858.214	-735.876	-546.702	-535.866	-533.67	-621.362	-711.453	-475.095	-591.518	-497.703	-480.291	-361.908	-381.85	-517.348	-551.29	-674.166	-516.581	-476.578	-518.786	-473.057	-514.96	-492.293	-481.065	-525.462	-472.936	-615.098	-514.926	-515.814	-370.341	-434.643	-462.145	-457.553	-561.909	-558.116	-482.941	-474.944	-712.477	-466.704	-393.457	-451.912	-317.931	-495.999	-524.167	-503.031	-488.657	-517.673	-1058.97	-471.048	-450.779	-458.119	-429.187	-354.721	-418.637	-441.406	-532.092	-441.807	-364.272	-406.301	-465.908	-698.18	-517.651	-600.949	-421.671	-634.6	-531.187	-443.892	-497.625	-523.226	-478.145	-478.3	-543.74	-505.845	-487.036	-435.774	-517.529	-719.15	-569.23	-593.518	-436.723	-412.441	-557.571	-520.013	-481.479	-500.562
-197.066	-458.332	-599.572	-491.999	-420.738	-500.319	-625.131	-590.975	-515.059	-674.857	-608.145	-520.812	-512.576	-750.781	-520.851	-476.227	-401.829	-458.876	-472.058	-396.043	-454.585	-479.827	-483.304	-659.64	-546.313	-475.897	-484.124	-691.39	-484.925	-639.558	-502.809	-514.471	-444.188	-520.951	-514.562	-485.791	-420.922	-423.322	-446.236	-618.999	-487.242	-486.124	-466.269	-514.043	-568.528	-512.723	-671.891	-512.182	-518.263	-488.827	-517.346	-541.112	-529.929	-557.344	-706.217	-568.863	-518.037	-451.702	-449.482	-663.473	-488.984	-428.521	-487.461	-495.661	-526.023	-534.155	-594.837	-542.901	-457.333	-558.715	-586.863	-685.424	-568.129	-550.441	-737.769	-659.368	-555.125	-567.835	-391.135	-427.752	-535.991	-378.223	-506.248	-587.4	-487.164	-517.288	-437.391	-433.391	-411.577	-538.119	-366.823	-427.641	-468.833	-393.025	-323.871	-323.663	-659.413	-412.202	-396.744	-423.817	-522.179	-403.921	-379.77	-465.368	-518.123	-509.18	-525.662	-542.152	-502.08	-503.718	-462.37	-369.246	-533.151	-419.761	-457.481	-614.619	-393.851	-410.647	-532.049	-500.172	-397.771	-370.456	-406.021	-596.367	-339.321	-366.662	-652.667	-665.069	-528.138	-477.105	-451.198	-513.132	-872.92	-755.532	-548.707	-542.377	-544.634	-612.543	-721.241	-483.148	-572.688	-499.871	-503.175	-397.305	-392.644	-499.777	-581.125	-515.198	-465.179	-483.246	-527.899	-469.614	-523.068	-486.277	-497.653	-561.297	-471.134	-510.758	-513.339	-495.412	-396.236	-424.845	-488.128	-463.205	-568.355	-593.433	-518.986	-476.687	-731.824	-492.766	-386.796	-466.321	-357.412	-503.622	-554.759	-546.33	-506.858	-509.345	-1022.81	-461.273	-435.465	-470.02	-415.796	-359.332	-420.518	-404.64	-491.397	-449.303	-352.897	-387.13	-448.637	-714.257	-502.743	-576.204	-476.343	-611.017	-489.473	-419.633	-484.919	-497.368	-463.108	-461.902	-546.151	-511.2	-487.542	-474.826	-510.657	-704.358	-623.064	-593.553	-454.592	-445.287	-549.979	-550.32	-485.704	-520.104
-208.804	-465.484	-562.98	-493.56	-420.9	-501.8	-637.825	-554.759	-487.733	-694.859	-608.071	-503.65	-551.085	-738.546	-527.833	-469.789	-383.84	-411.306	-440.958	-418.023	-439.174	-486.832	-505.572	-640.407	-547.873	-461.748	-460.609	-664.316	-498.08	-661.918	-499.961	-423.139	-501.454	-605.251	-529.667	-469.888	-420.909	-378.081	-431.939	-531.614	-471.767	-466.596	-455.258	-527.798	-573.582	-516.742	-682.901	-483.041	-496.339	-490.697	-493.832	-535.436	-545.756	-567.392	-599.429	-563.511	-521.603	-457.572	-446.967	-600.023	-499.685	-468.068	-507.658	-507.031	-556.345	-542.917	-628.752	-533.276	-449.879	-552.914	-585.426	-676.692	-572.065	-561.571	-691.214	-697.558	-552.763	-571.795	-407.089	-443.537	-541.662	-389.152	-481.226	-564.69	-471.995	-514.839	-439.6	-435.109	-433.93	-497.615	-385.803	-429.19	-455.529	-393.676	-319.008	-313.384	-395.389	-435.494	-419.631	-448.194	-499.917	-407.412	-372.92	-445.013	-538.175	-526.611	-527.307	-553.799	-538.274	-513.582	-455.063	-382.633	-533.852	-406.393	-459.717	-478.748	-383.894	-417.749	-545.131	-491.717	-349.35	-350.736	-382.155	-589.206	-322.155	-371.713	-605.998	-644.529	-465.313	-565.635	-442.323	-515.507	-842.976	-782.639	-555.4	-540.14	-531.615	-486.8	-704.1	-457.281	-539.206	-484.296	-480.042	-396.243	-384.52	-481.865	-547.878	-587.906	-461.239	-480.693	-537.568	-479.932	-518.601	-499.196	-490.29	-532.111	-462.078	-608.674	-508.862	-468.162	-362.715	-458.63	-476.294	-456.21	-535.998	-567.597	-511.783	-474.421	-683.106	-491.201	-396.035	-462.823	-340.027	-458.826	-540.026	-553.592	-510.496	-501.323	-1030.91	-478.042	-456.676	-476.859	-408.137	-369.604	-416.196	-413.722	-484.022	-441.76	-356.434	-387.454	-425.167	-660.861	-493.826	-569.96	-434.479	-672.786	-511.724	-423.404	-489.319	-522.424	-496.463	-478.412	-554.579	-497.704	-472.925	-456.48	-497.983	-694.239	-600.482	-645.891	-462.37	-487.745	-563.76	-545.866	-486.896	-504.366
-192.858	-474.72	-572.072	-506.328	-416.901	-488.37	-631.561	-563.12	-515.707	-640.865	-598.608	-513.128	-506.308	-767.741	-523.126	-451.083	-392.717	-438.533	-442.22	-410.539	-460.747	-494.692	-498.312	-630.528	-535.471	-458.361	-497.321	-636.11	-548.313	-681.366	-519.494	-434.355	-512.043	-624.717	-534.957	-476.936	-435.404	-374.348	-454.932	-636.455	-458.837	-450.867	-462.941	-527.803	-577.611	-515.351	-657.446	-517.829	-490.379	-513.784	-526.566	-550.248	-548.516	-584.596	-684.08	-553.013	-491.842	-443.721	-453.829	-561.624	-474.094	-443.105	-498.105	-501.029	-535.346	-542.836	-600.203	-524.835	-460.373	-544.778	-572.669	-672.034	-565.835	-562.313	-695.245	-666.755	-553.372	-575.788	-408.645	-441.221	-595.606	-376.545	-484.535	-589.328	-475.659	-505.374	-407.789	-445.997	-452.136	-494.275	-388.975	-437.852	-466.174	-397.024	-317.599	-326.038	-569.14	-411.537	-400.379	-438.84	-495.848	-406.051	-365.153	-466.629	-539.113	-514.633	-549.715	-529.74	-551.812	-500.569	-477.958	-389.112	-562.401	-402.758	-463.397	-508.409	-415.281	-427.773	-547.978	-497.165	-372.677	-363.443	-388.47	-592.898	-328.372	-365.003	-618.326	-672.9	-479.568	-497.054	-428.78	-487.813	-850.003	-766.706	-559.278	-529.633	-532.461	-649.369	-687.105	-453.394	-562.079	-496.383	-552.838	-371.888	-380.172	-511.922	-621.37	-477.789	-519.845	-498.846	-519.28	-495.724	-526.261	-483.975	-490.274	-540.852	-482.675	-521.196	-508.825	-470.879	-372.595	-445.347	-476.54	-463.949	-561.756	-584.702	-485.94	-458.461	-718.301	-490.214	-390.587	-457.335	-335.721	-551.714	-549.218	-570.105	-514.726	-508.063	-1016.82	-476.024	-441.262	-460.253	-377.38	-365.352	-412.994	-406.023	-474.503	-457.05	-368.099	-394.66	-423.834	-672.547	-490.625	-559.19	-450.417	-649.518	-519.264	-443.787	-495.286	-529.062	-478.409	-480.226	-541.094	-504.982	-478.441	-453.853	-518.645	-600.787	-609.95	-583.251	-411.313	-408.335	-560.689	-545.247	-500.131	-485.369
-185.689	-446.546	-590.906	-480.062	-410.96	-495.296	-619.253	-554.074	-510.737	-661.139	-598.724	-502.073	-501.007	-781.98	-520.612	-445.999	-372.89	-433.596	-442.562	-415.317	-456.103	-483.57	-499.496	-683.24	-539.911	-453.699	-500.435	-621.383	-493.12	-662.336	-492.299	-597.76	-502.194	-590.333	-519.761	-465.391	-421.657	-390.702	-447.821	-695.717	-476.197	-440.611	-447.205	-512.6	-568.275	-504.269	-730.246	-505.519	-501.747	-486.918	-491.749	-516.725	-547.963	-590.813	-705.092	-553.903	-509.861	-451.586	-444.184	-586.411	-493.429	-444.484	-519.949	-509.99	-552.285	-545.891	-624.958	-540.811	-454.27	-544.705	-587.274	-671.292	-573.013	-558.443	-678.357	-691.047	-548.305	-572.66	-396.624	-459.257	-548.085	-387.698	-488.223	-570.865	-484.869	-522.467	-432.833	-454.519	-431.934	-525.68	-375.088	-432.498	-473.211	-416.82	-340.83	-332.078	-588.832	-419.771	-406.433	-426.417	-501.772	-402.019	-367.212	-450.23	-523.221	-517.221	-541.245	-538.525	-546.609	-523.873	-459.782	-350.681	-529.705	-407.978	-465.823	-659.962	-391.306	-431.427	-548.82	-494.258	-362.503	-370.967	-386.684	-594.582	-337.803	-352.797	-669.498	-658.127	-473.526	-551.776	-425.831	-506.867	-883.973	-732.72	-550.692	-525.007	-521.747	-650.288	-643.827	-455.74	-547.953	-498.143	-487.859	-359.983	-402.939	-500.675	-520.453	-527.213	-468.413	-474.987	-523.307	-455.594	-494.145	-494.993	-476.323	-521.853	-474.062	-488.73	-511.12	-456.054	-362.08	-449.06	-467.088	-447.863	-545.08	-576.342	-507.572	-460.335	-744.883	-480.92	-376.437	-460.402	-331.41	-492.179	-553.059	-546.547	-502.469	-498.08	-996.823	-469.864	-460.903	-457.949	-381.665	-381.624	-404.368	-410.8	-504.928	-454.881	-347.387	-371.016	-443.077	-694.053	-510.419	-598.25	-472.974	-608.435	-498.981	-435.131	-484.096	-536.128	-489.345	-470.901	-542.427	-491.583	-492.267	-474.853	-522.46	-565.681	-608.644	-529.651	-446.637	-423.692	-569.502	-558.414	-497.308	-517.022
-178.734	-478.468	-564.018	-488.027	-404.947	-475.837	-626.533	-565.604	-509.63	-618.861	-594.114	-506.047	-536.077	-734.971	-529.947	-471.884	-392.986	-443.559	-452.599	-397.93	-458.489	-491.936	-483.737	-668.463	-540.273	-473.954	-517.107	-630.968	-507.459	-697.515	-526.121	-424.274	-530.57	-573.901	-533.1	-572.339	-433.437	-371.736	-447.557	-704.789	-517.149	-476.205	-464.07	-517.89	-580.752	-521.681	-691.925	-507.945	-510.701	-493.751	-517.423	-534.175	-531.457	-561.186	-715.462	-546.634	-527.665	-448.886	-459.515	-657.379	-497.817	-449.005	-504.881	-494.322	-544.116	-548.446	-616.582	-543.848	-450.348	-553.853	-583.536	-666.781	-565.229	-544.743	-688.189	-686.599	-545.449	-545.053	-414.781	-433.826	-549.329	-386.409	-498.245	-577.431	-468.527	-524.07	-438.167	-441.522	-439.681	-510.152	-385.046	-425.048	-472.02	-383.892	-305.583	-324.954	-658.93	-399.984	-396.017	-448.671	-512.61	-416.198	-357.355	-440.293	-525.454	-511.281	-516.553	-558.239	-527.903	-510.636	-478.883	-346.586	-532.499	-410.641	-460.689	-451.678	-390.299	-414.224	-550.626	-496.266	-380.178	-362.998	-409.866	-599.871	-343.79	-388.523	-711.441	-662.602	-471.55	-534.423	-457.195	-512.741	-862.254	-774.029	-551.207	-542.231	-534.495	-626.473	-691.409	-453.896	-529.409	-489.304	-469.038	-369.394	-416.735	-498.706	-528.998	-644.674	-450.932	-460.126	-491.265	-474.419	-513.466	-486.624	-489.931	-534.348	-457.016	-609.215	-509.47	-483.387	-361.217	-405.666	-478.896	-450.938	-544.13	-554.337	-497.361	-454.172	-713.751	-490.037	-387.82	-466.209	-344.192	-500.931	-555.538	-558.308	-517.267	-527.852	-1009.88	-492.242	-429.474	-464.755	-365.033	-373.32	-397.04	-410.418	-498.404	-463.836	-335.543	-352.808	-435.301	-684.808	-517.207	-588.226	-456.607	-596.065	-496.335	-426.107	-479.581	-534.398	-494.924	-475.259	-561.444	-504.716	-480.029	-452.982	-508.697	-588.616	-597.5	-523.49	-447.62	-398.529	-558.809	-553.71	-482.681	-494.11
-192.965	-453.594	-569.825	-487.924	-435.301	-494.356	-630.142	-559.579	-509.407	-644.243	-610.253	-507.793	-516.818	-745.397	-529.511	-465.927	-394.232	-448.434	-454.582	-401.459	-456.931	-478.97	-485.661	-653.173	-529.332	-464.595	-530.729	-706.937	-499.809	-639.31	-507.916	-543.73	-535.302	-600.091	-533.72	-520.537	-437.247	-406.198	-431.266	-659.203	-488.052	-452.774	-451.024	-517.069	-577.487	-521.878	-660.416	-496.634	-486.408	-481.826	-499.384	-541.185	-532.794	-566.943	-688.961	-536.641	-527.487	-467.355	-460.89	-565.331	-483.135	-432.953	-518.199	-485.082	-525.025	-548.604	-603.805	-527.642	-451.288	-561.88	-586.504	-681.077	-574.777	-553.109	-683.327	-651.853	-546.569	-572.919	-399.418	-428.885	-535.944	-360.739	-489.459	-562.91	-475.772	-532.917	-438.129	-447.265	-433.171	-520.311	-385.129	-429.588	-455.447	-396.2	-320.442	-332.215	-555.117	-436.035	-417.917	-448.548	-523.205	-395.835	-338.485	-414.469	-503.413	-477.648	-509.423	-513.403	-520.128	-515.284	-448.842	-364.385	-557.452	-409.033	-455.041	-585.943	-384.894	-426.71	-564.443	-489.107	-391.722	-343.623	-401.182	-597.993	-346.017	-367.039	-658.783	-663.773	-445.973	-463.748	-460.465	-517.376	-904.273	-732.442	-537.768	-517.218	-523.786	-627.711	-694.628	-440.635	-553.796	-495.065	-490.899	-400.251	-392.031	-471.779	-564.693	-651.421	-443.124	-481.359	-507.498	-474.382	-508.463	-483.687	-477.878	-512.281	-475.833	-620.866	-519.244	-467.187	-364.819	-425.656	-481.913	-461.444	-562.473	-563.922	-502.126	-457.503	-708.575	-491.605	-390.683	-467.266	-350.023	-516.919	-552.204	-549.694	-507.858	-513.421	-978.163	-453.185	-422.829	-452.675	-378.322	-353.642	-413.971	-436.301	-509.778	-470.067	-361.553	-376.121	-433.945	-685.24	-501.804	-583.116	-468.027	-607.587	-508.674	-418.96	-478.217	-530.191	-492.25	-480.78	-564.94	-520.632	-486.252	-469.277	-505.704	-652.097	-579.425	-509.858	-409.244	-406.104	-546.206	-553.883	-501.043	-504.478
-207.872	-473.741	-572.795	-508.442	-421.626	-482.103	-618.378	-559.049	-504.091	-633.291	-613.026	-507.681	-506.917	-733.912	-521.698	-465.267	-392.333	-465.288	-474.243	-408.837	-454.817	-486.157	-503.793	-653.837	-553.008	-459.511	-484.252	-626.016	-502.528	-623.014	-524.97	-384.947	-410.141	-517.777	-519.724	-465.292	-422.591	-457.138	-431.262	-638.763	-501.949	-456.606	-459.136	-551.838	-586.047	-508.507	-692.133	-496.26	-502.715	-480.014	-492.339	-541.185	-536.784	-588.059	-727.593	-552.349	-519.109	-446.278	-419.274	-702.512	-477.3	-458.904	-503.57	-497.605	-535.547	-543.023	-620.055	-546.396	-449.839	-566.279	-590.565	-662.952	-569.772	-567.067	-699.97	-667.273	-546.203	-570.139	-407.133	-446.476	-587.623	-377.145	-487.746	-573.537	-471.672	-517.564	-428.045	-446.112	-420.636	-502.74	-374.915	-443.463	-476.018	-392.973	-306.218	-312.738	-695.099	-473.608	-414.82	-418.502	-515.58	-376.199	-361.471	-455.855	-511.945	-507.061	-526.686	-551.111	-494.431	-513.756	-470.715	-353.655	-544.165	-409.28	-471.322	-440.573	-387.22	-422.516	-552.014	-485.001	-371.455	-363.881	-391.001	-598.025	-333.152	-361.342	-707.39	-659.42	-475.415	-552.511	-468.713	-519.701	-883.708	-769.877	-559.376	-522.402	-521.108	-601.847	-698.245	-460.245	-564.856	-502.679	-504.544	-417.67	-392.923	-490.176	-554.204	-641.427	-444.557	-457.015	-518.677	-456.091	-495.978	-479.647	-490.378	-549.886	-463.27	-605.1	-504.029	-508.062	-376.634	-402.141	-481.717	-450.086	-549.796	-576.559	-518.222	-460.93	-731.777	-484.767	-370.6	-438.093	-313.715	-572.209	-551.713	-568.231	-509.902	-510.286	-1043.37	-473.862	-411.867	-453.91	-384.78	-340.999	-493.396	-479.221	-471.29	-445.065	-327.023	-362.75	-424.45	-689.671	-508.855	-586.067	-427.743	-608.491	-522.184	-415.029	-482.919	-559.195	-485.297	-479.858	-541.896	-498.985	-489.549	-465.038	-526.152	-586.856	-615.901	-519.901	-446.681	-421.141	-551.985	-566.192	-494.902	-511.803
-253.66	-434.922	-572.517	-515.692	-417.719	-477.112	-628.146	-568.465	-509.291	-647.523	-618.392	-519.418	-515.674	-768.026	-530.089	-469.869	-380.122	-425.743	-459.069	-410.324	-470.809	-481.121	-507.721	-674.433	-553.989	-462.971	-501.359	-645.566	-494.866	-640.229	-467.03	-379.54	-446.049	-496.472	-537.688	-481.576	-436.61	-450.308	-446.661	-634.557	-490.441	-481.465	-464.524	-516.448	-577.53	-515.26	-686.093	-492.188	-499.778	-488.959	-525.631	-526.886	-553.747	-558.413	-582.851	-559.271	-506.062	-460.938	-468.846	-593.33	-476.552	-458.042	-505.173	-484.116	-553.351	-540.711	-593.389	-531.009	-445.601	-550.949	-579.735	-693.269	-574.935	-553.154	-707.031	-689.971	-539.967	-558.758	-414.941	-430.592	-531.338	-385.623	-511.627	-592.823	-475.253	-517.586	-425.395	-426.099	-425.004	-512.561	-390.303	-429.362	-468.952	-400.261	-328.895	-330.747	-405.806	-443.339	-421.706	-444.155	-508.023	-391.162	-367.895	-452.605	-523.521	-515.674	-562.204	-539.844	-530.874	-507.708	-470.538	-374.317	-530.559	-409.044	-466.288	-441.54	-383.014	-420.686	-555.035	-495.301	-367.03	-347.765	-398.869	-605.172	-339.359	-372.631	-738.992	-639.994	-474.567	-586.985	-481.095	-503.798	-877.279	-778.044	-552.771	-539.092	-552.216	-511.724	-712.753	-458.59	-559.368	-485.646	-552.97	-415.604	-541.035	-496.608	-648.42	-709.007	-480.341	-481.406	-503.631	-469.047	-501.083	-484.091	-499.817	-528.469	-464.718	-549.712	-511.339	-485.933	-377.167	-404.55	-479.605	-472.276	-563.386	-547.116	-503.368	-463.171	-747.292	-495.451	-381.408	-445.65	-335.537	-487.167	-559.715	-549.484	-523.762	-557.373	-1026.05	-464.115	-432.22	-455.567	-387.447	-355.449	-411.136	-440.582	-532.526	-483.138	-344.405	-381.328	-435.809	-688.562	-501.623	-563.177	-449.69	-624.442	-521.373	-415.323	-495.407	-532.023	-489.776	-470.367	-547.972	-516.294	-477.87	-479.139	-513.744	-624.491	-639.203	-548.391	-441.933	-422.736	-558.669	-542.264	-498.047	-502.682
-220.333	-438.215	-536.382	-488.186	-403.099	-450.236	-609.815	-580.043	-503.596	-665.263	-607.106	-505.595	-512.341	-782.396	-539.012	-482.976	-395.901	-429.021	-461.931	-422.232	-458.861	-479.811	-487.423	-658.376	-543.953	-464.786	-507.193	-599.091	-484.636	-715.051	-493.302	-372.683	-510.805	-609.304	-537.361	-562.95	-425.49	-386.464	-417.028	-623.703	-512.164	-486.075	-459.506	-512.187	-580.68	-509.956	-586.289	-482.612	-498.415	-477.268	-505.564	-519.013	-535.228	-570.029	-725.058	-545.885	-504.026	-438.571	-456.453	-705.091	-506.493	-458.53	-519.537	-482.586	-548.328	-555.986	-635.526	-538.227	-447.045	-551.349	-584.516	-665.851	-569.146	-556.488	-696.012	-688.339	-548.813	-560.555	-406.528	-460.257	-543.102	-383.353	-483.387	-573.896	-469.03	-520.035	-429.765	-438.619	-433.755	-447.414	-378.938	-426.779	-467.12	-400.126	-331.91	-341.484	-529.589	-410.324	-406.433	-427.429	-487.033	-408.073	-363.985	-430.226	-498.237	-493.422	-509.963	-520.736	-601.577	-516.513	-460.998	-360.071	-546.623	-445.637	-495.221	-433.372	-378.959	-415.58	-540.812	-502.361	-369.162	-346.779	-399.388	-589.756	-346.274	-350.493	-729.574	-666.677	-474.862	-474.626	-468.52	-517.712	-890.757	-733.974	-533.778	-517.575	-521.15	-522.257	-696.172	-455.4	-558.346	-495.798	-542.018	-401.973	-546.551	-485.824	-657.36	-786.572	-469.433	-462.703	-505.907	-468.763	-517.76	-483.862	-481.687	-514.125	-480.536	-579.314	-503.523	-487.849	-371.819	-412.597	-475.095	-461.531	-534.709	-566.019	-479.055	-428.937	-726.468	-485.588	-366.269	-440.96	-361.251	-522.601	-545.443	-535.651	-504.177	-506.088	-987.868	-437.291	-416.426	-459.544	-395.952	-382.451	-420.941	-414.393	-531.251	-497.892	-343.392	-409.35	-474.684	-727.973	-504.324	-567.454	-474.497	-628.139	-518.705	-411.067	-495.163	-552.962	-486.742	-485.815	-541.122	-517.351	-499.558	-465.869	-527.239	-594.437	-591.523	-535.396	-422.57	-408.93	-562.154	-563.314	-489.59	-492.86
-251.063	-432.319	-586.478	-507.642	-425.189	-496.957	-615.628	-575.248	-512.588	-656.369	-601.329	-507.806	-513.857	-782.052	-526.101	-477.613	-396.773	-450.581	-470.398	-404.493	-445.869	-489.382	-496.757	-670.205	-553.279	-470.751	-517.409	-677.562	-497.797	-671.79	-503.161	-417.926	-430.082	-626.437	-542.721	-455.783	-435.479	-379.508	-442.122	-648.449	-468.552	-478.85	-454.393	-527.065	-575.309	-523.484	-639.052	-502.116	-497.936	-498.967	-519.12	-543.557	-518.629	-565.973	-701.105	-562.399	-514.966	-439.647	-470.168	-716.917	-530.285	-458.044	-552.362	-486.077	-537.04	-587.189	-532.559	-534.855	-461.206	-558.421	-583.281	-679.927	-582.439	-544.339	-681.558	-681.035	-551.218	-584.42	-386.219	-445.218	-560.435	-387.042	-476.257	-585.656	-466.789	-508.14	-429.588	-436.553	-430.536	-495.528	-387.115	-422.157	-452.624	-390.949	-320.137	-333.862	-569.247	-451.909	-439.325	-452.21	-531.496	-389.351	-380.461	-453.344	-530.201	-501.288	-545.476	-546.569	-597.668	-530.101	-473.842	-353.456	-511.884	-444.502	-491.307	-477.986	-400.696	-434.903	-561.609	-491.722	-380.09	-354.308	-386.124	-593.531	-347.098	-356.536	-770.444	-592.244	-501.125	-478.126	-480.588	-510.236	-868.438	-744.207	-554.628	-544.285	-535.542	-625.519	-722.225	-453.68	-558.029	-478.91	-559.777	-408.238	-506.074	-489.947	-627.336	-737.521	-448.055	-475.626	-509.369	-491.189	-499.03	-458.818	-467.14	-496.4	-472.41	-706.432	-519.753	-470.875	-381.94	-407.278	-479.118	-441.818	-552.176	-559.534	-504.791	-454.283	-754.143	-483.952	-380.393	-456.438	-344.416	-484.997	-518.316	-546.186	-496.23	-503.812	-1026.55	-486.538	-447.864	-440.177	-378.18	-361.746	-415.062	-404.365	-506.857	-524.211	-357.163	-405.489	-512.959	-722.675	-506.409	-576.206	-452.81	-628.768	-517.827	-412.622	-495.758	-524.055	-493.235	-470.058	-545.066	-499.18	-486.482	-455.177	-536.062	-711.215	-592.599	-614.061	-453.422	-384.027	-545.243	-535.504	-479.798	-504.182
-191.942	-421.505	-583.103	-500.06	-426.865	-490.127	-621.495	-561.843	-500.007	-682.183	-598.144	-514.35	-519.648	-744.4	-539.502	-480.036	-400.66	-436.765	-445.737	-404.654	-446.142	-479.739	-498.723	-655.656	-554.692	-470.933	-475.064	-744.689	-514.443	-745.039	-526.703	-451.395	-508.782	-719.829	-521.008	-457.155	-434.003	-368.91	-455.599	-611.922	-462.971	-492.622	-454.449	-513.752	-574.792	-491.885	-639.891	-504.177	-513.968	-511.16	-519.95	-531.165	-528.18	-573.088	-714.311	-551.458	-500.881	-442.205	-443.162	-605.588	-532.45	-469.9	-518.12	-487.608	-542.55	-551.531	-608.089	-540.214	-464.178	-560.656	-583.798	-680.269	-574.087	-550.656	-691.243	-693.653	-547.764	-561.671	-413.798	-434.384	-562.211	-392.537	-476.128	-582.892	-472.128	-526.197	-431.848	-436.557	-425.969	-510.034	-373.121	-423.009	-448.619	-398.195	-321.075	-335.27	-439.899	-444.843	-455.766	-460.87	-507.236	-397.5	-370.855	-464.204	-541.298	-517.618	-560.302	-525.273	-616.562	-532.288	-496.091	-361.457	-544.629	-438.471	-502.748	-446.232	-405.992	-440.37	-544.586	-512.38	-400.069	-336.34	-375.374	-630.156	-343.12	-360.57	-706.195	-672.497	-498.521	-471.338	-471.225	-508.535	-855.662	-744.771	-548.753	-544.525	-531.388	-632.062	-713.677	-480.527	-551.122	-497.226	-573.15	-414.625	-530.262	-485.932	-613.574	-643.792	-457.146	-465.707	-513.701	-465.214	-496.235	-473.332	-477.137	-551.928	-468.551	-645.731	-491.213	-493.962	-379.716	-414.593	-481.297	-457.278	-548.303	-553.674	-491.295	-456.842	-685.319	-487.621	-382.832	-447.289	-339.751	-479.405	-543.854	-526.512	-522.795	-516.319	-1002.27	-472.927	-437.579	-447.432	-388.05	-360.251	-417.141	-443.269	-528.394	-516.117	-387.519	-403.679	-538.009	-697.907	-506.489	-582.256	-440.925	-664.353	-525.171	-432.048	-488.488	-501.562	-473.794	-467.52	-546.271	-507.27	-471.587	-459.915	-513.789	-676.966	-596.728	-595.363	-402.129	-415.928	-569.776	-497.864	-495.687	-524.059
-199.534	-408.217	-591.413	-494.85	-415.587	-496.054	-631.621	-559.964	-499.304	-631.787	-614.892	-495.453	-530.626	-712.343	-540.389	-493.32	-396.525	-461.848	-471.009	-398.578	-450.858	-473.565	-482.47	-613.993	-549.361	-469.891	-503.766	-710.421	-511.084	-728.257	-508.452	-456.858	-502.324	-687.795	-517.582	-480.964	-422.848	-397.291	-433.669	-536.228	-485.349	-484.445	-459.734	-512.303	-575.321	-513.732	-655.413	-513.553	-495.629	-515.682	-518.408	-543.129	-530.668	-561.817	-729.191	-563.208	-540.694	-440.131	-436.631	-606.463	-491.041	-446.383	-498.915	-497.67	-540.26	-533.722	-607.014	-533.757	-440.14	-546.81	-577.389	-678.437	-560.212	-565.904	-738.618	-710.611	-541.953	-578.169	-390.692	-428.81	-567.183	-385.46	-485.339	-583.23	-478.941	-519.506	-427.976	-438.18	-423.975	-537.159	-361.994	-408.201	-458.536	-379.269	-330.288	-340.495	-425.889	-442.374	-438.885	-453.485	-510.132	-384.489	-369.527	-441.108	-523.412	-523.086	-572.631	-552.833	-619.713	-504.55	-457.458	-350.575	-557.227	-415.734	-474.997	-480.739	-385.775	-425.861	-538.009	-502.573	-370.234	-336.534	-385.292	-608.35	-334.606	-357.695	-656.868	-681.337	-507.907	-473.629	-486.009	-519.87	-879.027	-794.725	-561.326	-543.759	-531.521	-656.59	-705.142	-446.672	-546.062	-480.61	-474.685	-415.486	-523.47	-480.286	-549.07	-598.78	-445.175	-473.032	-483.006	-458.715	-492.378	-483.753	-470.849	-534.492	-464.286	-643.267	-476.653	-468.352	-358.448	-407.79	-471.406	-458.74	-556.652	-550.759	-491.462	-456.321	-728.466	-475.602	-386.296	-454.401	-343.73	-481.504	-539.9	-530.836	-516.415	-527.645	-1044.25	-473.704	-430.529	-464.987	-393.412	-360.537	-418.693	-401.538	-507.238	-508.539	-347.405	-388.03	-488.69	-681.099	-491.449	-578.444	-439.404	-627.613	-512.582	-420.299	-492.607	-523.069	-486.952	-466.355	-563.865	-518.304	-487.287	-456.053	-531.572	-722.068	-609.619	-603.082	-467.99	-437.987	-549.208	-563.459	-505.117	-502.041
-206.151	-462.873	-567.363	-498.857	-415.394	-467.67	-614.771	-575.227	-520.366	-645.502	-603.706	-510.634	-519.023	-734.193	-534.232	-489.852	-401.04	-442.983	-464.242	-411.32	-458.46	-478.661	-495.054	-625.879	-556.958	-444.753	-486.54	-716.545	-495.295	-719.108	-509.248	-539.866	-485.431	-608.193	-528.229	-473.969	-422.187	-435.797	-460.354	-554.767	-471.516	-480.846	-465.03	-513.851	-587.906	-514.967	-678.715	-496.697	-504.161	-511.316	-537.572	-554.705	-513.353	-558.16	-662.8	-548.099	-521.063	-457.095	-471.256	-636.849	-508.101	-444.379	-508.032	-446.724	-493.018	-547.72	-685.327	-526.488	-444.855	-560.839	-591.281	-686.33	-569.503	-550.485	-713.673	-695.2	-541.733	-579.797	-392.691	-461.995	-574.24	-397.259	-484.736	-577.03	-474.253	-513.616	-431.633	-441.293	-426.726	-512.474	-379.002	-403.414	-459.237	-368.635	-310.395	-363.741	-439.191	-455.66	-450.108	-488.703	-510.164	-399.593	-379.348	-462.744	-546.373	-518.39	-543.48	-523.56	-642.957	-528.423	-472.326	-360.232	-554.058	-418.989	-476.883	-570.695	-393.877	-413.177	-531.014	-505.789	-371.01	-364.949	-406.339	-604.506	-334.24	-502.269	-667.229	-675.589	-495.819	-486.643	-474.56	-499.913	-868.474	-761.879	-568.069	-546.605	-539.657	-502.958	-720.052	-474.14	-545.257	-461.27	-548.288	-406.008	-506.535	-474.977	-620.891	-670.712	-463.871	-464.526	-512.754	-442.482	-498.012	-515.143	-491.18	-564.878	-459.983	-543.014	-497.301	-469.19	-371.492	-414.862	-480.635	-470.254	-551.646	-544.605	-502.499	-458.736	-715.513	-490.836	-386.217	-444.547	-334.835	-501.112	-567.277	-553.668	-515.678	-499.768	-1006.8	-465.994	-447.799	-496.849	-443.285	-351.596	-427.405	-409.953	-513.904	-469.98	-354.679	-393.02	-437.448	-698.042	-497.57	-549.271	-436.481	-619.227	-520.266	-417.509	-481.361	-534.281	-486.349	-467.855	-555.465	-522.152	-471.557	-451.225	-515.988	-731.504	-618.99	-590.082	-441.191	-421.174	-573.75	-510.076	-480.943	-500.502
-176.887	-389.865	-600.68	-495.392	-411.025	-488.233	-635.149	-571.128	-505.392	-657.625	-606.228	-510.212	-510.399	-750.539	-542.371	-479.877	-393.266	-455.665	-470.031	-383.664	-457.454	-487.436	-492.184	-593.279	-551.22	-458.023	-480.518	-684.341	-488.128	-727.124	-500.251	-477.274	-459.835	-594.661	-535.221	-466.645	-412.508	-365.858	-434.743	-548.866	-433.054	-453.348	-479.163	-513.789	-581.04	-532.755	-614.594	-501.464	-482.209	-475.738	-514.494	-543.13	-524.366	-561.609	-702.795	-550.191	-530.249	-460.394	-467.96	-700.493	-468.938	-438.769	-489.668	-498.366	-538.288	-569.786	-618.015	-535.709	-445.569	-560.662	-585.965	-687.869	-578.727	-543.661	-750.221	-671.559	-535.26	-569.095	-407.928	-438.4	-569.964	-370.393	-482.262	-552.868	-474.979	-525.742	-427.893	-426.647	-420.047	-549.387	-368.609	-416.659	-455.437	-388.062	-318.279	-323.558	-533.677	-441.315	-459.422	-462.938	-506.541	-406.647	-371.507	-456.924	-553.115	-524.173	-554.698	-550.579	-607.417	-519.009	-478.562	-340.695	-528.025	-412.705	-472.571	-514.141	-401.594	-416.134	-526.036	-483.31	-371.778	-372.282	-401.564	-607.788	-340.973	-391.295	-641.486	-649.029	-526.437	-467.737	-456.539	-491.188	-851.808	-770.053	-546.662	-548.453	-533.556	-495.781	-710.018	-477.09	-554.693	-520.889	-547.573	-383.464	-519.63	-536.452	-574.089	-681.858	-539.956	-470.807	-507.787	-456.475	-502.457	-507.623	-489.86	-546.527	-446.178	-520.49	-510.517	-472.738	-389.947	-407.746	-478.395	-457.341	-556.545	-577.27	-514.057	-440.162	-706.881	-492.279	-396.364	-451.091	-339.319	-476.44	-540.337	-520.434	-520.81	-511.057	-1006.91	-490.355	-429.061	-494.008	-450.492	-361.633	-395.652	-411.712	-533.211	-514.246	-371.716	-392.257	-508.74	-678.809	-499.956	-544.897	-442.517	-621.125	-503.301	-417.327	-500.637	-521.548	-493.487	-473.268	-550.513	-514.124	-502.6	-439.216	-501.102	-669.377	-606.795	-596.381	-428.271	-458.655	-555.362	-508.701	-483.408	-513.497
-205.16	-421.118	-547.144	-500.83	-418.772	-475.12	-597.484	-569.525	-502.859	-652.839	-605.898	-506.18	-496.026	-789.342	-532.29	-480.599	-402.554	-445.224	-439.998	-389.826	-448.864	-473.187	-478.501	-592.851	-552.954	-481.63	-478.713	-725.359	-512.626	-732.976	-520.978	-528.082	-437.288	-530.459	-541.234	-466.554	-413.666	-353.575	-434.046	-519.919	-457.509	-464.224	-469.091	-503.643	-563.307	-516.252	-626.431	-489.793	-488.794	-520.008	-523.926	-535.853	-519.048	-569.836	-572.109	-558.573	-524.619	-476.474	-438.402	-633.43	-519.082	-440.393	-500.071	-476.43	-541.915	-560.331	-626.767	-517.033	-454.837	-556.465	-595.56	-659.753	-572.476	-546.713	-715.385	-652.206	-547.169	-575.006	-395.32	-439.721	-561.787	-388.82	-499.614	-574.819	-473.757	-520.963	-431.751	-431.75	-431.191	-470.65	-360.957	-412.931	-465.946	-381.883	-324.861	-355.702	-448.428	-464.03	-451.049	-467.222	-532.449	-397.692	-379.636	-454.338	-527.878	-533.952	-571.101	-520.1	-589.696	-517.135	-486.083	-366.078	-548.152	-406.492	-470.551	-536.349	-383.104	-420.902	-538.6	-482.482	-376.197	-352.85	-399.273	-598.495	-343.837	-378.33	-617.039	-671.488	-501.438	-464.668	-457.101	-502.348	-865.996	-768.072	-556.978	-552.012	-529.045	-494.048	-713.949	-463.101	-540.027	-477.966	-538.782	-402.378	-546.787	-521.393	-610.101	-685.055	-493.583	-464.718	-499.579	-463.073	-506.421	-497.624	-505.053	-554.497	-481.54	-550.178	-504.434	-461.088	-366.704	-413.127	-486.022	-452.43	-535.377	-567.978	-528.397	-463.56	-730.868	-501.428	-383.902	-462.362	-342.484	-523.319	-543.341	-522.888	-512.855	-486.145	-1044.77	-480.678	-429.564	-491.401	-436.703	-407.682	-408.431	-415.695	-543.323	-516.095	-361.587	-380.052	-506.942	-675.716	-497.629	-558.258	-439.201	-611.08	-509.527	-426.902	-488.198	-489.379	-478.318	-474.42	-542.977	-527.326	-481.562	-470.168	-514.952	-715.048	-585.095	-606.341	-429.567	-407.481	-558.246	-500.437	-460.425	-473.482
-182.878	-484.097	-565.887	-502.979	-420.631	-464.503	-624.191	-574.527	-504.334	-664.339	-601.585	-512.837	-527.064	-770.191	-530.221	-470.435	-387.191	-421.289	-445.438	-412.647	-466.44	-487.249	-473.174	-668.548	-544.64	-453.998	-479.31	-731.452	-513.295	-721.522	-494.854	-443.314	-464.932	-539.413	-532.04	-481.563	-429.137	-392.794	-450.982	-622.041	-448.554	-473.418	-456.16	-512.891	-571.906	-516.026	-675.571	-493.274	-484.56	-505.808	-534.631	-553.308	-521.213	-557.973	-717.379	-561.234	-526.415	-461.984	-439.805	-607.018	-519.793	-449.889	-520.774	-500.222	-536.785	-546.638	-596.246	-533.38	-453.737	-539.227	-577	-677.187	-572.596	-556.128	-740.118	-697.525	-557.132	-576.227	-400.453	-445.163	-603.042	-364.863	-460.53	-567.108	-475.219	-519.955	-422.088	-429.183	-433.46	-508.975	-366.535	-417.798	-451.958	-396.512	-319.427	-328.601	-454.191	-474.857	-451.762	-470.31	-502.011	-398.948	-373.171	-448.719	-538.965	-524.332	-559.991	-533.898	-597.163	-518.703	-472.728	-351.302	-541.803	-393.088	-450.886	-478.314	-374.291	-400.316	-542.796	-513.751	-398.745	-352.517	-398.348	-605.298	-336.838	-369.428	-654.399	-677.417	-502.19	-462.298	-480.349	-504.082	-879.25	-761.884	-559.237	-526.494	-531.436	-499.43	-719.556	-462.347	-556.889	-485.786	-534.575	-380.008	-469.57	-498.646	-611.977	-586.649	-451.985	-481.617	-499.938	-466.969	-509.303	-502.46	-496.368	-556.834	-477.579	-540.081	-523.876	-480.978	-356.788	-404.784	-460.07	-450.11	-544.577	-551.208	-507.889	-441.135	-699.672	-496.37	-378.483	-448.38	-340.747	-539.699	-538.174	-537.849	-501.417	-500.139	-1028.45	-476.411	-448.124	-482.238	-432.238	-362.103	-416.385	-436.516	-531.388	-520.94	-373.995	-392.699	-526.801	-704.393	-504.219	-563.936	-442.102	-616.852	-510.919	-430.244	-497.652	-520.26	-493.46	-472.357	-552.518	-519.792	-492.693	-449.06	-503.778	-707.879	-615.355	-628.057	-450.09	-495.217	-569.165	-521.299	-472.831	-518.021
-196.353	-448.406	-593.685	-489.711	-421.513	-481.373	-621.795	-572.375	-503.669	-681.473	-608.041	-520.5	-497.446	-754.021	-527.81	-474.753	-400.123	-442.099	-445.799	-387.808	-467.613	-502.453	-496.757	-589.198	-561.343	-466.146	-495.85	-718.639	-493.51	-705.651	-531.507	-544.186	-448.248	-561.512	-543.822	-480.349	-423.063	-375.016	-434.081	-629.144	-480.966	-486.229	-462.573	-523.263	-585.674	-520.688	-680.862	-507.161	-482.746	-504.64	-522.266	-532.079	-524.912	-541.197	-702.441	-550.546	-522.656	-451.536	-441.374	-610.664	-492.896	-451.538	-520.839	-474.884	-538.385	-551.214	-515.131	-542.697	-461.2	-547.956	-584.048	-682.136	-575.742	-553.3	-725.015	-684.841	-545.412	-581.251	-396.87	-448.651	-562.892	-377.944	-488.208	-567.626	-509.888	-502.959	-432.234	-438.011	-424.611	-548.527	-378.418	-420.728	-448.169	-380.526	-311.018	-330.066	-470.381	-450.121	-444.378	-461.291	-516.784	-403.213	-375.963	-468.158	-545.14	-518.46	-544.898	-541.511	-607.851	-516.897	-442.093	-368.005	-551.814	-426.805	-480.373	-565.043	-388.906	-386.09	-545.727	-495.83	-387.396	-379.188	-402.494	-614.232	-332.994	-385.005	-631.379	-563.04	-503.442	-470.375	-439.573	-504.467	-882.691	-768.129	-544.897	-526.807	-511.107	-531.67	-736.945	-452.403	-573.317	-480.686	-514.415	-398.943	-459.063	-537.139	-571.197	-612.86	-518.465	-450.135	-507.671	-456.374	-488.576	-493.022	-472.954	-540.818	-454.526	-527.531	-500.991	-452.048	-401.301	-415.677	-456.258	-442.799	-538.908	-548.323	-490.733	-452.374	-687.491	-496.932	-371.11	-436.985	-328.842	-509.775	-536.847	-560.972	-520.844	-498.64	-995.663	-456.608	-440.938	-492.682	-422.31	-352.372	-408.572	-385.673	-514.75	-487.117	-366.494	-405.911	-524.788	-683.526	-491.263	-558.792	-437.469	-619.282	-508.012	-404.789	-484.882	-511.588	-491.713	-473.541	-559.435	-511.877	-486.783	-443.184	-514.95	-736.682	-599.586	-650.47	-447.026	-467.805	-555.758	-522.822	-479.137	-520.34
-180.65	-466.036	-534.716	-496.091	-421.569	-492.158	-609.51	-567.338	-500.207	-641.521	-629.062	-519.615	-493.283	-726.557	-529.53	-459.311	-387.437	-432.999	-455.271	-391.814	-454.849	-466.966	-511.861	-645.273	-548.017	-474.002	-499.31	-725.229	-493.25	-708.866	-493.271	-552.035	-597.983	-578.156	-528.053	-439.29	-421.121	-398.373	-430.367	-547.401	-457.058	-456.228	-473.278	-517.191	-572.719	-519.611	-631.237	-504.834	-494.478	-511.298	-523.477	-527.984	-493.062	-562.411	-596.242	-557.889	-531.256	-458.918	-463.485	-756.735	-481.939	-461.187	-577.361	-517.44	-533.439	-539.024	-612.571	-546.425	-458.031	-552.589	-597.181	-680.05	-574.153	-546.958	-694.162	-664.063	-547.421	-567.962	-399.949	-431.02	-559.225	-372.274	-501.59	-578.439	-470.951	-510.429	-439.759	-436.686	-409.316	-489.422	-371.705	-429.953	-466.089	-364.394	-301.856	-331.833	-584.366	-444.761	-448.813	-444.263	-507.676	-396.732	-378.109	-457.897	-534.232	-525.194	-545.202	-559.082	-602.394	-498.494	-459.142	-346.169	-548.253	-411.531	-465.213	-608.017	-390.281	-425.004	-550.278	-496.763	-390.888	-385.995	-402.14	-596.034	-326.951	-350.449	-558.199	-683.526	-489.046	-449.968	-445.678	-498.556	-908.471	-746.061	-553.626	-531.226	-527.388	-506.324	-711.497	-460.42	-583.098	-495.34	-508.79	-411.361	-443.291	-484.087	-552.21	-564.885	-467.129	-464.238	-507.974	-442.018	-488.449	-490.371	-488.416	-548.369	-446.217	-536.365	-495.512	-476.055	-372.647	-403.457	-457.964	-450.501	-535.574	-595.401	-535.027	-462.741	-719.511	-488.561	-399.974	-458.699	-349.238	-573.412	-531.468	-570.04	-523.154	-521.231	-1005.67	-459.766	-442.405	-484.03	-457.873	-367.27	-438.467	-421.327	-527.088	-539.227	-390.817	-406.649	-525.096	-685.811	-490.209	-558.91	-444.152	-630.045	-515.868	-418.798	-485.824	-514.942	-471.246	-457.902	-561.024	-501.875	-471.596	-444.686	-498.951	-696.87	-602.019	-660.091	-431.083	-621.605	-565.213	-484.351	-458.816	-490.051
-188.794	-459.136	-553.134	-485.701	-419.115	-490.848	-610.138	-554.054	-512.368	-651.215	-599.259	-512.157	-492.988	-768.904	-533.389	-466.195	-400.852	-469.012	-469.417	-410.842	-463.184	-498.579	-508.05	-663.389	-570.198	-445.547	-463.311	-699.809	-503.022	-730.195	-523.922	-532.606	-571.632	-553.784	-537.264	-462.602	-438.585	-380.265	-439.063	-511.161	-474.495	-473.217	-463.28	-505.997	-585.432	-525.467	-665.098	-492.344	-482.617	-533.912	-516.764	-539.433	-479.258	-592.19	-625.121	-547.839	-527.819	-441.749	-434.868	-617.049	-509.137	-460.409	-573.123	-523.943	-528.671	-551.029	-586.265	-533.445	-457.412	-549.962	-584.579	-698.402	-594.398	-559.206	-718.79	-703.952	-543.764	-552.196	-400.571	-437.685	-580.142	-385.428	-476.627	-571.221	-462.727	-511.157	-427.376	-440.562	-436.341	-467.074	-393.496	-415.814	-460.635	-401.395	-305.041	-326.037	-545.187	-458.198	-448.81	-449.942	-511.744	-396.276	-369.744	-462.134	-544.634	-524.699	-542.005	-542.889	-647.461	-514.613	-475.941	-356.655	-539.969	-407.821	-491.275	-569.095	-384.134	-399.597	-541.231	-510.338	-378.49	-327.864	-368.197	-589.53	-331.796	-374.397	-644.664	-636.652	-490.064	-457.342	-493.795	-500.888	-894.654	-741.88	-545.467	-531.083	-533.925	-638.845	-671.742	-457.057	-575.115	-476.852	-527.342	-433.06	-393.806	-481.264	-557.978	-641.835	-447.277	-476.426	-504.417	-462.591	-495.887	-478.418	-486.953	-563.615	-479.24	-648.83	-500.339	-484.728	-378.298	-417.645	-474.521	-451.594	-543.867	-588.326	-539.382	-458.764	-725.882	-494.639	-397.377	-462.908	-339.037	-534.681	-547.962	-541.15	-505.237	-492.496	-990.725	-473.466	-439.076	-470.489	-427.494	-354.206	-416.072	-425.034	-553.766	-559.686	-375.224	-402.229	-558.23	-700.521	-495.5	-568.479	-411.854	-629.614	-489.794	-417.419	-484.199	-525.783	-476.857	-472.758	-546.111	-509.389	-479.64	-442.297	-511.91	-733.26	-596.208	-658.603	-409.437	-591.646	-570.999	-527.405	-475.194	-507.57
-177.369	-445.832	-580.923	-494.156	-403.169	-488.608	-617.515	-579.682	-507.829	-650.166	-599.681	-520.243	-502.869	-767.335	-531.229	-494.082	-385.834	-443.693	-473.074	-398.063	-472.358	-499.946	-516.002	-695.145	-556.167	-459.667	-488.033	-710.455	-493.563	-733.599	-505.613	-551.929	-578.019	-529.13	-523.858	-472.052	-429.517	-354.406	-453.834	-533.957	-451.789	-464.796	-469.462	-517.708	-571.957	-505.634	-652.468	-494.617	-477.742	-506.506	-526.855	-552.601	-467.277	-571.834	-609.067	-568.535	-525.98	-444.564	-426.831	-632.515	-481.861	-451.106	-556.931	-508.485	-538.594	-549.419	-622.93	-539.792	-453.022	-554.662	-573.818	-689.262	-576.738	-555.197	-705.604	-688.949	-547.255	-574.05	-404.546	-455.07	-588.611	-383.308	-488.547	-592.361	-470.604	-516.072	-418.201	-449.599	-435.694	-517.529	-394.317	-427.062	-469.785	-404.144	-320.586	-321.871	-439.858	-454.607	-450.375	-438.185	-520.308	-414.294	-374.611	-441.128	-522.555	-512.483	-568.6	-535.744	-600.253	-512.842	-499.418	-338.673	-545.443	-413.41	-465.792	-581.777	-389.939	-399.557	-536.221	-501.452	-373.666	-364.158	-396.62	-611.301	-351.498	-366.26	-644.404	-672.408	-486.998	-450.311	-471.331	-501.409	-890.203	-758.404	-529.233	-526.614	-532.29	-490.595	-699.825	-439.12	-564.059	-487.673	-466.245	-365.343	-382.232	-515.502	-534.373	-670.452	-529.797	-458.319	-487.75	-468.132	-494.825	-476.128	-477.564	-543.385	-478.933	-631.803	-515.914	-518.813	-364.421	-412.343	-474.295	-460.213	-543.568	-573.881	-513.734	-460.367	-706.417	-492.325	-383.754	-439.584	-325.862	-514.561	-532.213	-542.149	-505.06	-520.142	-1039.83	-460.421	-424.892	-496.342	-427.099	-354.05	-421.278	-409.4	-541.244	-551.482	-385.959	-394.351	-546.404	-684.01	-508.222	-587	-445.52	-607.017	-527.588	-408.67	-477.912	-543.738	-488.477	-470.483	-543.182	-493.704	-473.942	-452.659	-513.22	-713.255	-612.753	-663.275	-450.249	-606.918	-567.648	-518.044	-498.084	-492.19
-198.981	-413.854	-586.18	-503.545	-420.909	-489.817	-640.041	-576.133	-512.842	-639.221	-614.974	-517.034	-527.043	-762.124	-543.872	-494.233	-397.823	-457.874	-482.372	-399.507	-453.237	-497.882	-507.735	-675.491	-548.602	-461.974	-471.372	-717.843	-495.155	-723.925	-492.295	-554.464	-441.299	-493.709	-524.308	-468.586	-412.883	-369.921	-446.717	-516.308	-517.138	-471.956	-452.665	-523.625	-585.675	-515.438	-591.218	-503.317	-495.13	-537.957	-538.616	-547.219	-464.516	-578.619	-588.585	-550.355	-542.35	-434.79	-439.407	-588.146	-492.639	-460.478	-557.858	-499.715	-549.025	-532.847	-625.063	-540.888	-462.345	-569.453	-580.642	-690.921	-581.174	-553.972	-732.739	-705.518	-540.028	-566.704	-405.308	-435.066	-596.558	-378.944	-474.947	-590.077	-481.9	-506.947	-422.481	-417.022	-427.51	-538.394	-382.482	-432.025	-469.829	-406.449	-335.899	-343.455	-420.011	-461.201	-457.014	-447.526	-518.267	-412.252	-390.493	-460.183	-526.504	-509.666	-540.714	-533.262	-601.509	-515.869	-481.181	-358.797	-562.397	-416.89	-475.216	-575.367	-368.061	-384.507	-526.105	-504.023	-355.744	-342.466	-387.622	-611.894	-328.155	-388.159	-683.389	-641.322	-515.342	-464.068	-523.571	-521.088	-883.201	-754.104	-549.486	-534.398	-526.465	-505.214	-722.585	-459.789	-557.087	-503.868	-533.955	-378.835	-382.42	-472.752	-606.328	-634.552	-441.088	-469.735	-494.51	-475.862	-503.401	-488.822	-468.749	-524.165	-467.902	-659.918	-507.804	-536.886	-384.903	-409.903	-475.376	-452.896	-547.688	-554.373	-507.042	-454.85	-741.54	-500.257	-385.399	-452.516	-341.278	-494.95	-550.61	-541.772	-533.325	-506.718	-1049.84	-455.239	-429.892	-478.182	-381.287	-369.331	-394.484	-418.904	-491.328	-454.795	-339.117	-415.268	-468.001	-712.925	-506.88	-584.497	-436.589	-617.379	-533.082	-427.772	-496.116	-535.831	-465.853	-466.04	-558.594	-515.658	-476.644	-446.146	-504.613	-711.875	-604.528	-630.162	-463.006	-471.242	-575.081	-539.471	-475.864	-524.415
-204.447	-429.311	-594.378	-503.197	-403.834	-465.321	-616.423	-553.981	-492.574	-691.579	-581.359	-502.666	-509.853	-673.915	-530.185	-474.548	-396.817	-428.193	-442.62	-397.869	-456.873	-497.059	-488.056	-683.444	-548.39	-457.791	-483.572	-719.609	-497.378	-731.52	-518.739	-517.828	-432.677	-499.838	-542.916	-459.56	-423.359	-373.923	-447.73	-564.597	-453.175	-462.329	-463.151	-529.793	-574.436	-528.302	-624.917	-498.786	-518.175	-535.681	-521.113	-530.575	-512.447	-557.305	-655.405	-562.586	-529.579	-455.923	-444.748	-609.604	-482.413	-449.968	-568.644	-513.141	-557.759	-547.789	-731.198	-513.811	-446.365	-551.651	-587.462	-693.225	-571.252	-541.62	-731.56	-691.406	-547.474	-551.38	-399.755	-441.937	-576.965	-384.563	-475.96	-579.533	-484.345	-516.474	-432.697	-440.238	-431.635	-536.761	-373.435	-413.782	-446.911	-402.226	-331.503	-336.518	-595.503	-454.359	-455.625	-481.224	-507.248	-407.516	-382.144	-446.532	-521.737	-507.194	-536.489	-513.973	-595.047	-507.23	-441.658	-379.578	-538.49	-430.044	-462.961	-544.81	-387.182	-406.933	-518.602	-498.586	-363.766	-354.266	-381.289	-610.285	-336.163	-489.785	-588.636	-688.816	-490.302	-460.724	-468.697	-512.528	-901.436	-754.461	-546.343	-524.33	-525.613	-660.44	-702.089	-472.001	-551.748	-471.128	-494.367	-400.816	-369.786	-475.47	-558.191	-603.917	-439.826	-467.85	-514.235	-470.581	-504.021	-485.161	-472.575	-537.317	-472.668	-620.805	-506.32	-489.583	-365.35	-402.061	-478.572	-457.692	-556.299	-582.257	-512.649	-461.499	-709.179	-509.229	-390.695	-453.568	-342.041	-476.14	-547.483	-546.777	-524.784	-528.032	-1020.77	-480.47	-417.867	-475.426	-398.497	-370.805	-406.529	-424.397	-513.914	-447.318	-337.407	-390.035	-459.704	-640.132	-508.715	-585.04	-425.596	-654.628	-503.627	-425.955	-486.082	-537.948	-490.782	-472.041	-559.827	-504.346	-492.309	-427.685	-515.087	-735.219	-580.707	-600.148	-440.925	-403.782	-573.087	-508.099	-484.802	-492.298
-186.124	-430.826	-596.001	-493.63	-415.729	-497.961	-647.182	-581.316	-507.769	-700.145	-599.951	-515.318	-501.9	-686.662	-533.392	-455.379	-373.918	-455.967	-459.046	-402.635	-477.947	-496.797	-502.459	-637.312	-550.863	-466.178	-521.584	-712.946	-528.727	-752.289	-521.925	-549.46	-437.171	-527.959	-526.659	-463.125	-409.871	-397.061	-442.336	-547.842	-475.117	-471.975	-473.453	-529.476	-581.182	-507.936	-667.956	-509.567	-494.513	-560.648	-528.469	-545.909	-474.915	-530.365	-604.288	-550.95	-526.457	-466.135	-452.153	-600.979	-474.798	-447.14	-547.329	-506.406	-534.908	-563.362	-610.444	-533.692	-458.213	-548.316	-568.664	-683.868	-573.905	-555.486	-733.351	-733.773	-542.978	-575.773	-408.343	-442.882	-579.319	-372.392	-464.737	-558.797	-471.668	-517.777	-424.562	-431.538	-429.65	-534.763	-375.821	-403.126	-451.072	-399.329	-322.989	-333.056	-449.745	-448.138	-452.235	-458.019	-522.105	-405.152	-371.22	-465.536	-526.89	-511.946	-535.032	-548.612	-589.078	-506.552	-454.942	-353.757	-531.127	-413.848	-476.37	-599.887	-382.761	-402.522	-506.598	-481.51	-349.069	-335.078	-393.11	-594.618	-338.228	-371.49	-655.607	-646.162	-495.246	-456.864	-468.248	-514.192	-905.101	-759.253	-541.706	-531.685	-535.54	-514.677	-697.854	-464.969	-577.841	-490.298	-502.689	-401.582	-385.445	-469.465	-548.85	-504.643	-435.437	-463.634	-507.994	-452.674	-495.657	-499.667	-483.135	-538.66	-457.333	-504.721	-497.214	-451.411	-382.674	-398.837	-471.486	-438.837	-557.823	-589.529	-547.712	-445.363	-718.484	-503.001	-387.488	-460.867	-335.105	-509.537	-541.422	-543.302	-502.844	-492.037	-987.795	-472.728	-411.156	-460.586	-394.157	-351.899	-400.515	-422.979	-498.19	-453.932	-340.631	-388.435	-469.329	-651.247	-531.539	-569.135	-432.851	-642.57	-505.367	-428.874	-493.623	-512.291	-482.547	-469.807	-539.898	-514.461	-495.869	-434.611	-506.607	-719.528	-624.588	-613.1	-465.152	-437.15	-575.135	-576.492	-481.655	-488.471
-187.898	-437.962	-583.743	-484.135	-414.26	-475.335	-634.256	-576.48	-510.627	-616.096	-591.642	-506.939	-520.562	-720.821	-535.685	-466.752	-402.476	-450.56	-454.074	-402.879	-461.697	-484.502	-503.8	-680.388	-545.455	-473.809	-504.323	-617.051	-493.246	-675.353	-530.444	-381.016	-544.37	-634.011	-538.732	-589.337	-427.097	-437.602	-456.4	-530.75	-469.107	-476.172	-461.921	-531.237	-569.721	-505.228	-602.733	-495.001	-504.18	-528.758	-509.18	-524.279	-495.624	-569.101	-678.56	-564.452	-519.012	-448.807	-431.65	-565.729	-507.569	-428.965	-594.158	-516.469	-542.414	-567.71	-650.303	-533.637	-454.394	-563.304	-582.865	-693.057	-572.138	-550.212	-711.732	-653.837	-541.77	-560.049	-415.622	-432.429	-581.802	-378.718	-509.813	-576.173	-485.97	-519.175	-430.922	-442.959	-425.152	-497.745	-373.769	-426.062	-453.793	-409.639	-314.7	-332.639	-415.563	-461.475	-438.394	-445.857	-514.259	-395.688	-356.909	-462.288	-531.684	-518.349	-539.607	-564.255	-523.386	-516.842	-471.405	-353.572	-520.267	-407.806	-473.956	-463.125	-397.459	-413.689	-556.582	-495.599	-364.709	-378.668	-388.375	-590.118	-336.331	-386.2	-609.453	-665.793	-493.755	-467.903	-483.801	-524.241	-843.565	-778.028	-553.811	-535.699	-529.769	-623.554	-685.335	-458.676	-569.391	-501.563	-537.273	-416.95	-496.076	-502.53	-614.588	-613.371	-519.296	-475.972	-489.946	-460.459	-508.289	-485.857	-491.199	-547.444	-452.616	-666.907	-512.219	-475.095	-368.926	-411.492	-479.038	-456.002	-555.968	-551.759	-499.446	-450.954	-699.232	-503.488	-380.661	-462.33	-345.757	-517.977	-532.082	-544.275	-514.632	-522.688	-1073.02	-468.063	-438.596	-479.349	-380.746	-353.753	-408.659	-419.996	-494.074	-507.704	-348.278	-379.392	-507.448	-668.416	-509.001	-571.283	-436.359	-612.781	-512.99	-391.502	-470.596	-533.564	-487.88	-471.044	-567.981	-532.613	-505.021	-439.04	-530.416	-631.333	-620.469	-590.5	-477.086	-446.189	-561.748	-575.101	-506.828	-506.797
-191.533	-445.292	-581.215	-497.987	-420.529	-500.845	-644.558	-571.407	-502.686	-663.436	-605.212	-517.746	-510.974	-763.094	-531.34	-464.954	-390.797	-451.659	-469.169	-407.104	-459.918	-485.363	-516.01	-644.893	-557.655	-475.309	-510.825	-647.332	-488.962	-676.263	-499.53	-486.605	-554.871	-639.764	-535.409	-601.344	-412.542	-426.947	-412.698	-602.179	-457.336	-466.673	-466.548	-518.544	-565.714	-510.838	-639.051	-504.457	-489.293	-547.467	-520.158	-541.806	-481.183	-567.265	-717.865	-550.772	-533.67	-439.461	-470.417	-607.076	-531.786	-465.487	-563.351	-517.943	-540.736	-555.492	-607.15	-538.215	-452.169	-555.035	-586.39	-705.598	-575.981	-543.717	-733.616	-706.523	-547.834	-572.432	-397.506	-436.958	-569.768	-382.537	-472.489	-578.412	-484.079	-525.686	-424.924	-431.811	-437.268	-507.818	-396.142	-437.036	-489.684	-414.881	-311.518	-328.158	-423.287	-453.126	-451.547	-465.885	-513.085	-398.909	-372.984	-468.785	-526.56	-510.409	-551.981	-567.419	-556.532	-532.674	-492.944	-366.302	-550.274	-407.098	-482.261	-585.628	-396.51	-435.512	-520.971	-498.692	-368.842	-358.075	-392.624	-591.401	-335.02	-373.996	-699.607	-643.533	-503.135	-490.703	-490.117	-497.788	-870.939	-747.613	-563.692	-546.1	-528.824	-623.693	-737.49	-466.556	-572.701	-493.926	-474.465	-367.74	-390.164	-478.347	-538.554	-510.852	-483.629	-471.915	-499.576	-460.177	-491.128	-480.766	-491.611	-541.545	-472.138	-670.221	-509.426	-461.148	-381.966	-420.708	-485.124	-465.195	-556.467	-571.808	-509.749	-448.423	-704.369	-492.278	-391.002	-454.202	-339.837	-521.441	-527.74	-543.692	-531.29	-522.814	-1015.51	-482.604	-445.082	-469.871	-417.285	-377.339	-426.107	-429.08	-516.77	-453.382	-352.468	-413.327	-475.447	-703.136	-489.095	-581.577	-446.403	-615.181	-517.697	-414.658	-479.448	-534.312	-484	-450.834	-558.864	-508.766	-458.709	-439.461	-496.239	-661.374	-628.105	-579.454	-413.951	-448.116	-573.03	-523.056	-498.822	-518.389
-189.734	-427.539	-583.669	-482.975	-412.055	-501.395	-617.644	-568.358	-511.513	-615.231	-624.655	-518.449	-499.513	-742.758	-524.925	-483.195	-404.266	-461.452	-472.962	-401.483	-458.401	-482.68	-498.912	-628.776	-543.173	-465.39	-482.851	-564.021	-488.408	-698.59	-501.896	-462.561	-412.448	-557.375	-527.215	-484.73	-434.2	-409.267	-452.324	-632.726	-473.543	-480.352	-468.061	-515.653	-557.042	-514.297	-627.549	-501.727	-493.162	-553.735	-515.748	-533.594	-495.77	-573.806	-679.541	-557.997	-516.562	-449.783	-445.194	-583.635	-526.458	-476.669	-577.09	-489.346	-536.858	-560.178	-609.376	-539.124	-458.855	-553.917	-583.42	-667.447	-577.331	-550.27	-718.248	-721.321	-548.722	-570.941	-398.861	-434.294	-550.66	-382.571	-499.082	-584.124	-475.292	-517.4	-422.011	-432.128	-423.696	-479.251	-367.605	-440.481	-475.803	-388.163	-350.456	-349.902	-410.194	-462.368	-426.77	-451.968	-494.605	-415.09	-390.038	-469.741	-544.997	-495.63	-532.769	-558.263	-562.1	-502.43	-494.187	-369.209	-519.287	-382.206	-476.893	-557.153	-385.074	-414.407	-545.07	-502.133	-406.951	-351.424	-389.007	-585.029	-346.991	-351.752	-716	-680.24	-503.219	-464.216	-486.613	-507.703	-885.363	-779.135	-550.468	-523.344	-543.422	-555.161	-687.389	-472.984	-584.895	-485.699	-523.905	-381.852	-383.669	-478.363	-612.543	-486.342	-465.763	-467.185	-505.881	-477.272	-521.838	-505.068	-506.843	-552.962	-466.48	-657.39	-494.837	-497.232	-387.918	-397.606	-479.74	-462.364	-543.328	-564.087	-520.877	-461.89	-732.143	-489.516	-383.34	-458.431	-344.423	-539.816	-539.353	-551.34	-522.743	-515.951	-987.246	-453.221	-445.628	-477.231	-449.399	-388.524	-416.112	-425.579	-567.591	-544.078	-365.382	-400.015	-528.106	-684.387	-494.784	-578.425	-456.888	-617.833	-520.722	-421.238	-484.025	-521.604	-479.527	-457.663	-548.557	-487.951	-472.189	-441.394	-507.68	-603.406	-595.132	-593.394	-452.858	-438.736	-562.949	-534.982	-476.902	-521.659
-209.943	-452.29	-592.748	-480.913	-419.087	-509.052	-630.025	-564.455	-534.993	-626.293	-611.752	-503.226	-507.449	-752.877	-527.259	-471.436	-399.481	-462.594	-472.588	-395.858	-463.154	-493.557	-510.274	-638.832	-546.633	-446.03	-458.443	-579.378	-488.347	-638.22	-488.991	-371.85	-439.989	-604.789	-538.05	-460.39	-435.253	-371.414	-427.995	-530.773	-474.626	-469.523	-453.459	-523.515	-558.751	-517.112	-622.287	-509.475	-497.547	-515.053	-525.751	-541.658	-495.586	-561.369	-681.096	-559.878	-535.058	-458.38	-450.891	-567.9	-525.547	-453.171	-570.002	-499.269	-546.785	-554.157	-652.345	-542.522	-445.372	-564.114	-577.43	-666.58	-562.359	-549.675	-718.079	-696.772	-547.462	-572.477	-411.117	-442.595	-567.753	-378.341	-492.839	-572.624	-474.559	-509.035	-427.353	-433.311	-422.399	-509.617	-388.153	-433.353	-483.305	-405.649	-321.169	-324.7	-403.482	-445.68	-424.882	-470.046	-511.845	-505.225	-376.413	-489.773	-578.558	-511.398	-534.674	-551.523	-572.992	-512.466	-477.953	-366.477	-527.708	-400.89	-489.419	-453.807	-393.622	-428.395	-531.578	-494.057	-361.267	-343.832	-387.904	-595.505	-344.478	-396.624	-605.302	-702.928	-499.772	-464.032	-498.375	-515.633	-855.654	-742.293	-552.646	-536.191	-525.72	-635.204	-749.637	-446.534	-602.93	-498.152	-532.721	-393.547	-388.923	-487.021	-611.89	-495.134	-448.198	-476.62	-509.826	-459.989	-511.454	-488.751	-506.322	-552.152	-457.097	-666.102	-508.206	-485.034	-381.682	-438.674	-480.123	-454.157	-554.692	-541.702	-499.541	-460.336	-726.526	-498.525	-403.727	-456.106	-349.45	-517.269	-549.613	-554.3	-522.977	-518.54	-1013.66	-476.731	-451.54	-490.319	-426.739	-364.727	-440.257	-437.497	-566.3	-539.041	-372.28	-394.284	-529.7	-698.222	-488.859	-554.037	-443.824	-632.585	-505.563	-410.684	-483.674	-517.617	-481.414	-470.376	-541.054	-484.115	-469.299	-452.806	-520.197	-618.37	-575.183	-606.719	-473.981	-445.813	-568.037	-546.266	-483.343	-497.436
-194.039	-424.032	-605.555	-498.096	-420.095	-472.206	-629.298	-572.304	-526.626	-617.648	-613.705	-504.719	-523.881	-736.249	-535.999	-473.145	-399.937	-463.276	-469.028	-408.59	-473.026	-508.075	-515.318	-644.72	-560.666	-479.35	-500.864	-661.109	-503.618	-689.311	-518.474	-375.223	-473.228	-564.136	-539.064	-506.746	-442.621	-440.66	-449.953	-564.26	-456.886	-477.172	-460.716	-520.996	-574.694	-523.836	-559.149	-510.704	-498.86	-554.187	-522.604	-540.212	-478.703	-567.414	-594.058	-553.244	-509.485	-453.796	-464.637	-587.403	-531.146	-453.135	-570.527	-515.208	-547.47	-665.098	-602.711	-544.017	-451.748	-540.923	-574.543	-664.64	-568.992	-550.266	-699.135	-694.023	-556.164	-568.33	-406.875	-457.656	-558.104	-382.878	-491.625	-587.226	-480.308	-519.514	-423.865	-417.587	-425.642	-554.439	-381.425	-442.808	-492.028	-415.824	-367.578	-365.379	-433.511	-448.8	-438.336	-470.175	-528.543	-386.599	-374.019	-435.705	-527.561	-523	-532.354	-533.063	-586.019	-509.544	-498.805	-373.4	-535.695	-411.695	-462.432	-474.015	-391.155	-402.359	-547.141	-516.011	-344.538	-338.577	-405.252	-599.494	-332.301	-351.44	-630.367	-541.97	-483.194	-455.572	-505.891	-511.582	-885.049	-726.793	-542.374	-549.058	-546.314	-522.187	-769.562	-475.723	-562.833	-500.568	-546.297	-401.547	-393.945	-485.446	-626.623	-647.63	-465.169	-502.518	-548.792	-475.627	-500.392	-471.915	-477.737	-550.765	-469.922	-680.302	-508.083	-525.072	-374.634	-462.845	-469.477	-470.68	-551.529	-569.578	-527.743	-459.557	-725.816	-500.261	-393.278	-473.674	-352.183	-519.723	-545.397	-549.778	-521.782	-494.226	-977.034	-457.92	-409.92	-472.116	-412.355	-357.329	-410.368	-388.786	-516.654	-555.777	-367.147	-390.574	-516.462	-660.411	-501.075	-543.852	-428.289	-627.959	-530.586	-428.262	-498.833	-511.949	-485.468	-475.063	-545.992	-512.744	-472.469	-435.291	-521.813	-688.237	-603.54	-580.819	-434.343	-447.124	-567.311	-556.717	-504.588	-520
-190.704	-437.769	-541.081	-507.065	-410.445	-464.389	-603.306	-560.897	-509.802	-613.384	-603.505	-519.772	-513.979	-720.433	-508.526	-462.647	-392.414	-452.982	-468.039	-418.177	-459.476	-483.483	-491.806	-628.281	-549.019	-468.598	-481.084	-694.876	-514.888	-680.472	-513.239	-533.077	-441.596	-618.166	-544.385	-459.589	-426.281	-412.352	-433.369	-531.234	-485.503	-493.564	-455.517	-516.901	-562.35	-519.111	-637.066	-487.665	-500.281	-540.395	-527.546	-541.964	-495.081	-570.495	-600.601	-555.257	-523.263	-459.735	-466.878	-585.379	-518.314	-458.716	-559.414	-504.948	-552.623	-549.109	-665.851	-538.414	-460.189	-561.327	-598.6	-694.611	-572.405	-564.65	-724.675	-697.064	-543.148	-556.714	-405.399	-451.377	-558.412	-387.421	-513.485	-583.592	-466.447	-507.217	-422.78	-423.31	-424.599	-508.049	-388.976	-428.654	-469.55	-405.39	-341.026	-331.541	-412.502	-456.725	-449.314	-469.185	-531.677	-504.217	-382.767	-489.3	-578.043	-539.646	-549.303	-527.085	-588.302	-509.392	-499.47	-363.675	-556.874	-404.018	-477.399	-590.27	-375.893	-402.699	-585.353	-499.972	-368.403	-373.163	-391.001	-617.401	-332.789	-377.912	-629.442	-716.234	-499.418	-476.916	-505.172	-509.89	-903.646	-772.359	-563.687	-513.811	-534.788	-494.948	-753.272	-453.766	-591.659	-506.225	-530.692	-397.24	-399.478	-483.672	-567.058	-542.699	-442.928	-483.568	-527.683	-473.163	-516.458	-511.294	-509.399	-570.826	-487.151	-554.909	-499.557	-538.855	-419.149	-458.438	-479.792	-444.647	-549.448	-553.593	-525.615	-452.139	-678.223	-508.759	-397.207	-472.805	-349.631	-546.421	-552.298	-554.757	-532.673	-527.673	-1043.32	-461.023	-438.887	-493.073	-448.787	-365.718	-409.766	-407.249	-521.74	-542.619	-369.292	-395.131	-554.146	-654.54	-496.49	-570.437	-445.282	-643.931	-510.139	-446.69	-494.324	-542.147	-483.543	-476.894	-558.067	-516.686	-478.489	-475.676	-489.5	-702.317	-590.676	-580.452	-384.582	-425.394	-561.491	-539.001	-489.279	-492.908
-177.342	-425.517	-615.275	-497.753	-430.616	-509.64	-636.635	-586.457	-522.076	-658.718	-608.353	-513.233	-504.207	-795.478	-520.924	-469.328	-376.095	-447.807	-470.057	-413.192	-446.064	-498.652	-504.848	-660.013	-553.404	-468.237	-507.828	-600.121	-469.375	-739.699	-525.248	-436.308	-456.934	-619.488	-542.701	-480.081	-426.808	-462.842	-445.237	-620.306	-469.422	-471.511	-461.717	-511.803	-575.517	-512.512	-581.448	-483.703	-493.443	-548.638	-509.083	-546.529	-488.424	-559.634	-694.976	-556.949	-505.398	-442.652	-444.611	-577.391	-526.575	-485.676	-571.401	-499.437	-539.623	-535.23	-719.178	-538.275	-464.408	-562.102	-586.502	-671.754	-578.907	-550.182	-730.001	-684.107	-551.512	-566.797	-403.542	-437.557	-582.583	-377.561	-484.545	-581.026	-472.846	-514.141	-429.019	-421.566	-426.71	-559.969	-369.986	-441.396	-499.031	-422.041	-354.453	-330.808	-405.214	-453.459	-442.107	-463.638	-497.2	-401.349	-370.79	-449.2	-537.538	-519.248	-545.983	-516.28	-559.747	-518.741	-484.345	-383.374	-531.347	-428.833	-479.275	-448.552	-419.91	-443.917	-551.683	-488.701	-371.365	-368.011	-390.723	-584.837	-334.302	-454.553	-672.856	-654.936	-482.92	-475.64	-473.118	-520.67	-878.962	-757.655	-552.327	-542.109	-538.271	-652.721	-757.008	-452.392	-583.993	-495.462	-512.565	-383.277	-518.341	-477.503	-634.14	-653.998	-460.774	-481.851	-528.22	-463.085	-494.684	-483.235	-484.198	-522.394	-449.205	-653.871	-495.749	-466.782	-400.049	-469.707	-479.546	-445.786	-538.586	-544.627	-509.882	-458.613	-700.274	-495.128	-385.369	-446.738	-354.878	-578.989	-530.258	-559.455	-517.323	-504.211	-1028.42	-471.967	-437.669	-466.252	-431.897	-361.826	-416.916	-425.443	-544.456	-534.037	-354.375	-398.094	-554.468	-693.47	-493.526	-554.569	-438.536	-638.609	-519.736	-433.953	-476.601	-520.297	-490.979	-474.429	-552.172	-504.782	-492.438	-451.37	-525.683	-617.951	-642.581	-592.154	-463.426	-454.173	-560.022	-570.663	-518.158	-502.572
-182.394	-433.141	-582.831	-497.674	-422.873	-482.12	-624.124	-602.989	-491.619	-630.341	-615.871	-522.463	-526.266	-756.853	-524.308	-485.213	-400.789	-458.151	-470.475	-405.393	-467.081	-499.212	-511.961	-617.218	-555.405	-460.528	-502.299	-703.316	-506.36	-659.726	-518.366	-495.622	-412.78	-542.285	-536.137	-451.219	-428.975	-402.623	-436.772	-626.687	-460.074	-478.468	-474.811	-520.313	-578.493	-511.977	-594.973	-504.937	-487.623	-475.729	-502.963	-519.677	-493.434	-578.638	-617.172	-563.032	-504.453	-453.472	-447.87	-592.104	-519.647	-469.868	-578.44	-512.455	-556.48	-554.788	-609.58	-541.016	-453.356	-558.957	-589.789	-681.632	-587.526	-547.892	-733.297	-679.44	-543.623	-552.587	-396.981	-458.021	-600.894	-387.914	-501.351	-583.077	-488.882	-519.871	-433.355	-439.656	-437.739	-534.56	-384.452	-434.124	-480.459	-409.956	-362.845	-350.114	-423.802	-454.91	-426.091	-446.834	-515.426	-403.34	-376.238	-454.65	-532.236	-508.209	-543.029	-519.394	-568.01	-510.553	-468.251	-363.95	-533.795	-387.888	-477.498	-567.873	-363.957	-373.925	-511.517	-500.485	-419.758	-389.294	-361.509	-595.892	-327.078	-378.061	-708.701	-679.177	-492.334	-465.39	-445.654	-517.533	-893.788	-735.415	-552.712	-533.697	-526.399	-681.866	-737.942	-485.94	-610.204	-492.1	-509.78	-404.422	-542.909	-480.549	-562.629	-674.892	-454.004	-458.362	-561.077	-471.065	-513.589	-482.42	-495.709	-532.214	-451.272	-617.883	-500.802	-509.574	-384.132	-447.269	-490.27	-464.322	-574.457	-596.768	-503.355	-464.102	-724.672	-496.277	-380.886	-449.685	-317.369	-492.9	-547.219	-553.939	-499.257	-484.173	-985.427	-455.443	-416.342	-479.042	-444.212	-345.692	-410.005	-423.299	-552.999	-535.05	-402.697	-398.491	-547.917	-676.232	-504.665	-564.436	-404.207	-619.146	-531.232	-434.646	-476.044	-534.453	-472.195	-478.315	-560.248	-510.807	-498.407	-455.574	-518.779	-684.639	-600.366	-579.971	-435.767	-458.373	-561.153	-541.79	-481.161	-509.582
-208.195	-462.414	-562.189	-497.557	-422.688	-501.737	-614.287	-575.311	-533.968	-624.417	-596.103	-506.642	-512.696	-768.002	-524.89	-485.046	-400.834	-421.177	-437.034	-402.52	-448.391	-482.612	-512.649	-638.016	-563.403	-478.633	-512.165	-608.527	-489.275	-696.347	-541.95	-383.241	-432.477	-649.939	-533.728	-472.509	-423.967	-387.375	-441.312	-631.352	-456.771	-487.188	-448.798	-536.574	-570.171	-511.979	-599.764	-491.676	-505.315	-488.017	-512.489	-565.433	-503.967	-565.026	-666.152	-547.969	-517.207	-455.095	-455.093	-582.184	-525.802	-469.01	-600.052	-504.785	-560.895	-557.054	-643.655	-545.237	-459.767	-559.508	-590.327	-686.002	-575.773	-542.469	-739.116	-654.622	-550.095	-570.6	-405.377	-449.683	-582.98	-363.128	-470.851	-586.415	-479.406	-501.88	-424.676	-440.247	-428.73	-487.498	-364.967	-422.172	-476.454	-401.753	-354.113	-324.722	-396.233	-461.433	-459.08	-470.104	-518.325	-474.639	-374.951	-525.641	-574.15	-516.698	-526.671	-542.858	-570.505	-518.135	-483.347	-397.849	-552.384	-396.895	-459.337	-465.704	-399.511	-437.127	-527.894	-483.343	-391.951	-356.648	-348.162	-603.489	-315.337	-354.461	-712.211	-676.432	-507.631	-475.109	-441.233	-508.109	-866.355	-771.242	-557.611	-538.624	-524.058	-657.843	-757.695	-498.736	-556.356	-496.911	-513.172	-377.3	-394.704	-491.926	-542.012	-549.206	-513.776	-466.544	-563.946	-448.424	-483.129	-528.956	-500.792	-556.265	-475.052	-671.037	-477.225	-462.354	-371.329	-460.308	-482.801	-437.422	-554.191	-627.94	-519.254	-444.006	-718.723	-491.353	-398.433	-460.62	-344.468	-535.681	-541.401	-557.899	-511.388	-528.436	-980.758	-452.755	-433.105	-481.91	-464.888	-350.001	-440.07	-405.548	-549.123	-550.607	-374.661	-386.469	-543.143	-688.414	-488.852	-554.373	-440.214	-612.265	-512.654	-423.682	-499.95	-531.257	-485.02	-459.192	-543.636	-513.921	-494.011	-444.389	-516.206	-602.657	-583.759	-543.517	-434.555	-423.423	-565.358	-564.412	-486.123	-520.408
-186.478	-397.68	-592.483	-480.363	-426.757	-493.36	-642.865	-570.249	-517.401	-601.999	-618.409	-496.694	-511.718	-734.122	-521.662	-447.377	-383.712	-455.584	-444.418	-404.338	-474.453	-493.246	-494.813	-638.261	-532.479	-455.665	-512.66	-699.913	-504.592	-661.274	-532.276	-376.634	-478.503	-537.21	-538.944	-518.557	-423.12	-407.193	-445.07	-649.732	-457.217	-466.753	-462.871	-519.877	-579.719	-513.841	-627.151	-497.589	-511.156	-504.756	-522.004	-536.905	-519.249	-579.852	-688.063	-557.067	-524.016	-445.474	-465.499	-571.793	-518.526	-463.942	-547.126	-479.626	-537.656	-555.444	-715.904	-544.869	-458.473	-556.444	-587.495	-672.621	-583.955	-553.833	-735.586	-689.825	-543.591	-559.505	-393.763	-443.72	-546.284	-380.267	-462.347	-570.655	-469.938	-519.404	-441.137	-433.287	-428.987	-474.089	-383.744	-434.792	-481.281	-414.34	-348.475	-308.295	-377.513	-458.577	-453.792	-474.475	-505.456	-468.609	-387.075	-476.78	-579.746	-534.515	-531.799	-531.671	-559.302	-513.606	-471.812	-387.429	-545.124	-405.508	-467.27	-433.546	-417.29	-401.738	-523.312	-490.643	-366.579	-352.256	-391.354	-581.64	-340.078	-463.162	-592.305	-702.283	-505.485	-467.194	-459.216	-511.764	-888.37	-770.649	-560.007	-537.25	-515.111	-649.682	-785.876	-492.583	-602.464	-492.644	-528.252	-420.239	-543.902	-483.477	-585.55	-651.281	-430.793	-458.695	-549.089	-472.018	-496.156	-572.427	-489.451	-547.925	-467.402	-646.049	-496.179	-458.435	-376.568	-455.786	-485.137	-440.619	-541.876	-600.686	-504.366	-445.343	-683.608	-477.816	-403.546	-479.192	-340.213	-500.931	-534.46	-536.653	-508.959	-487.532	-1016.75	-453.398	-458.19	-488.669	-444.419	-360.486	-482.136	-413.259	-546.942	-531.124	-365.59	-398.682	-471.378	-713.877	-508.324	-569.39	-457.028	-635.286	-524.769	-409.79	-492.368	-507.405	-486.477	-471.856	-555.831	-501.938	-484.911	-486.814	-506.327	-617.786	-582.416	-494.029	-394.125	-445.337	-573.887	-509.449	-495.054	-554.938
-207.357	-386.665	-572.196	-485.064	-433.215	-499.907	-628.784	-581.887	-537.303	-635.137	-627.584	-506.382	-509.154	-742.643	-538.425	-457.419	-380.712	-432.761	-457.965	-395.705	-445.2	-498.384	-518.503	-615.956	-555.662	-484.271	-519.518	-705.424	-500.968	-670.044	-516.205	-507.373	-496.801	-559.035	-528.784	-515.443	-414.183	-465.751	-424.298	-625.259	-459.253	-450.629	-454.091	-527.083	-559.877	-513.299	-569.131	-502.892	-506.364	-509.556	-519.592	-531.094	-509.12	-568.271	-600.948	-540.382	-534.587	-444.213	-444.993	-602.985	-488.987	-461.07	-576.25	-515.27	-535.932	-542.841	-751.447	-542.325	-457.52	-547.938	-577.897	-658.59	-578.735	-551.084	-727.644	-709.704	-545.158	-563.455	-392.938	-438.327	-565.744	-377.5	-482.28	-580.187	-482.623	-518.184	-434.688	-448.312	-423.627	-519.363	-368.207	-420.865	-478.442	-400.016	-362.726	-326.207	-419.879	-469.885	-459.569	-482.848	-510.476	-499.149	-375.283	-499.727	-579.393	-532.048	-537.28	-552.547	-577.098	-518.853	-461.409	-396.612	-552.878	-416.399	-476.919	-572.247	-364.869	-378.341	-521.488	-503.349	-363.041	-337.317	-389.056	-592.442	-336.54	-465.412	-625.88	-683.422	-508.886	-487.386	-430.536	-524.517	-880.79	-756.038	-549.21	-531.555	-527.02	-651.416	-743.522	-496.56	-566.732	-496.943	-519.197	-390.268	-518.279	-475.322	-639.375	-640.264	-414.217	-459.438	-550.145	-480.612	-516.853	-524.351	-510.299	-534.066	-483.054	-687.686	-494.684	-474.058	-398.712	-469.521	-468.129	-453.06	-543.722	-633.019	-515.109	-460.103	-725.252	-489.332	-402.098	-480.02	-360.909	-608.776	-558.435	-510.125	-514.042	-535.726	-1006.11	-465.716	-442.172	-491.544	-451.089	-365.184	-410.999	-418.508	-574.856	-537.976	-377.511	-401.616	-553.415	-687.829	-509.749	-547.632	-440.237	-620.508	-514.952	-423.661	-492.072	-542.36	-475.686	-460.783	-555.18	-501.743	-505.715	-441.601	-511.243	-655.506	-614.965	-514.933	-439.856	-404.483	-563.813	-554.064	-475.324	-504.622
-185.47	-430.635	-667.993	-488.478	-426.008	-562.133	-636.902	-596.528	-554.015	-613.347	-585.213	-529.712	-506.529	-764.939	-543.585	-485.992	-385.121	-413.779	-431.914	-394.625	-472.338	-487.319	-507.847	-563.741	-559.605	-464.423	-474.151	-624.704	-500.996	-665.87	-515.711	-548.875	-432.161	-625.937	-529.866	-463.666	-413.953	-410.861	-426.834	-540.434	-472.933	-479.111	-459.87	-526.249	-555.509	-522.41	-626.903	-500.441	-529.434	-477.038	-523.649	-550.956	-513.076	-571.174	-702.314	-558.929	-537.079	-460.795	-469.877	-587.614	-528.017	-456.595	-570.526	-498.942	-556.703	-531.388	-693.527	-538.256	-442.488	-568.496	-576.334	-642.575	-569.113	-559.057	-722.147	-662.459	-550.964	-578.167	-413.902	-445.015	-587.628	-383.906	-479.14	-592.818	-487.499	-513.858	-435.364	-429.857	-422.287	-549.189	-365.271	-435.327	-504.828	-409.651	-351.201	-345.699	-436.666	-459.311	-446.288	-458.035	-514.333	-476.481	-402.449	-504.903	-570.397	-517.856	-543.082	-540.828	-567.323	-509.056	-477.211	-388.004	-561.403	-413.078	-500.665	-617.239	-408.014	-442.578	-534.681	-501.487	-350.433	-342.356	-379.543	-581.429	-337.168	-478.101	-617.902	-659.461	-493.044	-458.388	-365.694	-509.166	-919.03	-771.577	-559.823	-541.271	-530.191	-642.177	-761.716	-491.493	-581.244	-507.906	-511.318	-391.439	-520.334	-468.457	-640.51	-629.214	-446.645	-477.23	-553.088	-484.805	-500.046	-494.52	-478.554	-542.38	-481.126	-642.187	-508.491	-457.208	-425.526	-469.006	-482.388	-451.859	-553.892	-586.423	-501.467	-468.646	-702.358	-474.377	-391.546	-454.194	-350.25	-654.836	-565.094	-527.158	-526.535	-485.867	-973.25	-454.816	-451.664	-489.896	-436.102	-359.81	-417.821	-422.655	-583.205	-553.07	-381.058	-398.89	-561.501	-710.652	-507.307	-534.58	-442.801	-617.746	-502.507	-413.859	-477.918	-544.794	-482.777	-457.605	-554.186	-497.777	-463.042	-466.532	-522.888	-634.257	-612.838	-597.428	-470.04	-454.2	-555.09	-552.491	-483.757	-598.671
-174.117	-427.699	-590.797	-491.792	-417.045	-493.094	-618.508	-583.698	-507.057	-663.993	-609.107	-524.824	-516.381	-802.475	-536.129	-473.218	-403.951	-452.832	-453.625	-400.539	-473.58	-488.305	-490.429	-704.68	-561.87	-467.653	-474.499	-643.61	-511.898	-671.158	-520.547	-370.213	-417.954	-607.891	-537.139	-454.451	-415.67	-433.766	-458.068	-639.348	-479.164	-471.906	-451.981	-521.819	-559.505	-517.175	-533.643	-492.062	-519.993	-521.944	-532.393	-545.823	-492.726	-549.961	-686.257	-560.757	-523.346	-465.037	-437.079	-574.777	-512.759	-469.039	-590.38	-492.52	-557.664	-528.767	-626.004	-551.999	-447.818	-559.118	-578.046	-649.685	-557.23	-549.777	-722.935	-688.194	-543.725	-557.74	-410.435	-452.47	-533.456	-381.795	-481.656	-560.842	-473.608	-518.939	-435.729	-445.877	-429.24	-528.869	-386.984	-432.836	-489.361	-405.791	-334.278	-330.935	-402.545	-453.253	-436.133	-458.465	-517.572	-487.924	-387.347	-500.414	-578.921	-520.572	-532.99	-528.25	-568.033	-514.377	-461.141	-370.247	-558.832	-410.408	-473.892	-420.809	-383.431	-432.492	-550.486	-504.322	-371.782	-335.082	-377.04	-611.881	-330.764	-373.308	-613.791	-706.483	-500.417	-489.727	-392.198	-510.555	-892.056	-745.361	-539.653	-559.331	-530.133	-642.493	-734.267	-487.856	-565.851	-501.989	-503.703	-369.978	-427.89	-473.665	-627.228	-550.749	-442.821	-474.899	-558.346	-462.767	-497.857	-504.048	-505.346	-560.091	-459.858	-652.21	-489.094	-479.64	-411.762	-454.914	-476.311	-453.322	-560.906	-615.693	-521.329	-455.056	-664.253	-486.603	-396.133	-471.894	-315.972	-628.546	-556.198	-536.89	-517.272	-496.664	-983.564	-447.374	-446.87	-489.364	-428.176	-337.49	-411.402	-398.366	-529.959	-560.299	-367.996	-391.14	-549.858	-708.987	-510.628	-567.369	-397.282	-619.273	-522.225	-416.205	-495.339	-539.858	-481.607	-466.103	-552.379	-524.541	-492.935	-453.511	-509.57	-602.225	-625.168	-590.72	-447.563	-414.137	-547.544	-553.88	-477.578	-514.496
-202.429	-444.273	-592.901	-499.476	-433.494	-502.936	-634.227	-581.435	-516.412	-634.487	-607.104	-516.831	-516.728	-754.181	-515.345	-470.632	-391.485	-438.231	-454.291	-395.253	-457.215	-469.15	-496.242	-643.808	-536.629	-439.341	-470.755	-718.33	-522.785	-665.881	-549.346	-499.043	-475.743	-578.277	-536.279	-500.981	-407.721	-406.717	-436.697	-521.573	-481.531	-456.783	-464.079	-536.865	-565.801	-511.956	-700.443	-505.369	-515.324	-506.759	-519.7	-544.166	-490.034	-570.867	-598.705	-536.87	-520.774	-460.769	-439.534	-583.237	-508.827	-446.819	-575.126	-512.434	-529.442	-556.381	-555.392	-544.791	-452.346	-546.742	-586.068	-682.614	-570.672	-553.746	-721.488	-683.298	-551.225	-559.793	-390.191	-434.796	-556.101	-366.143	-470.502	-581.699	-477.938	-523.473	-433.393	-449.58	-423.123	-517.005	-375.059	-440.005	-481.135	-394.483	-340.347	-335.75	-427.943	-463.765	-456.563	-448.997	-507.331	-471.802	-384.477	-487.689	-560.635	-512.763	-523.633	-544.641	-571.208	-503.741	-477.967	-395.634	-549.541	-406.521	-470.57	-563.823	-412.265	-397.985	-515.976	-500.21	-352.118	-344.149	-372.974	-586.349	-322.247	-350.677	-649.356	-632.227	-509.452	-461.705	-454.835	-510.759	-899.088	-765.011	-549.941	-547.083	-523.002	-647.595	-732.227	-496.701	-572.909	-495.5	-529.446	-379.813	-390.874	-470.31	-532.181	-537.757	-450.818	-487.661	-544.893	-483.237	-507.289	-471.287	-482.817	-540.663	-469.323	-680.181	-499.908	-493.982	-403.291	-461.841	-481.173	-451.283	-550.343	-615.534	-505.68	-442.453	-710.339	-487.951	-413.714	-466.366	-370.156	-521.931	-535.918	-531.422	-514.51	-518.107	-1001.79	-480.018	-417.897	-460.356	-417.102	-386.373	-416.493	-403.859	-539.836	-533.315	-363.767	-393.174	-563.286	-685.053	-492.418	-559.54	-460.963	-612.496	-511.696	-418.349	-482.732	-550.022	-485.959	-475.632	-537.072	-506.843	-477.699	-464.679	-516.899	-703.746	-602.169	-613.041	-422.836	-416.179	-566.064	-518.255	-494.837	-525.8
-186.842	-443.751	-584.371	-493.964	-424.268	-485.499	-634.259	-601.757	-516.287	-641.448	-608.29	-505.647	-523.123	-733.801	-523.868	-471.032	-405.309	-453.735	-463.835	-405.916	-476.613	-484.063	-485.437	-634.891	-560.257	-448.601	-482.58	-723.767	-499.675	-686.525	-525.596	-375.925	-442.075	-591.092	-543.548	-466.612	-435.425	-382.442	-473.088	-567.058	-486.39	-478.882	-454.639	-532.684	-569.225	-518.602	-582.555	-503.182	-534.379	-469.545	-502.368	-541.882	-492.867	-569.37	-622.419	-551.32	-537.034	-459.941	-481.984	-557.93	-518.884	-476.197	-587.869	-501.453	-537.03	-550.499	-501.506	-548.891	-448.473	-547.525	-573.487	-669.688	-562.624	-551.288	-659.589	-662.107	-544.516	-579.563	-397.22	-450.161	-542.925	-367.191	-488.453	-562.957	-481.541	-522.273	-433.136	-430.745	-409.588	-528.969	-366.607	-440.081	-480.674	-409.658	-341.32	-342.334	-419.704	-459.887	-450.683	-462.299	-525.549	-489.196	-385.039	-467.807	-547.594	-513.164	-541.562	-525.432	-573.496	-515.162	-464.971	-385.106	-556.438	-406.619	-461.105	-462.164	-394.415	-418.681	-538.697	-499.446	-341.486	-334.026	-386.251	-615.409	-337.583	-366.953	-602.975	-552.203	-473.214	-466.359	-449.038	-515.295	-878.751	-756.419	-544.727	-531.836	-527.372	-667.704	-788.782	-471.82	-593.949	-497.289	-576.798	-413.539	-392.171	-465.381	-689.145	-540.888	-441.192	-467.015	-531.222	-467.627	-499.478	-499.047	-503.881	-539.286	-450.409	-668.096	-505.302	-461.885	-402.435	-449.28	-493.115	-457.191	-547.914	-553.088	-472.561	-487.471	-708.172	-458.363	-383.88	-462.999	-334.883	-610.728	-541.499	-552.809	-507.714	-498.721	-1012.03	-462.255	-449.33	-499.905	-401.479	-389.131	-403.249	-384.567	-518.058	-513.4	-354.494	-389.676	-528.148	-661.91	-491.993	-564.959	-461.801	-616.172	-523.073	-404.663	-497.745	-543.231	-496.499	-474.898	-555.041	-500.139	-496.347	-489.193	-518.351	-741.151	-587.029	-590.127	-458.738	-428.82	-540.77	-573.164	-486.213	-486.647
-160.261	-395.384	-558.184	-480.075	-421.423	-475.856	-632.755	-608.739	-515.563	-646.242	-610.715	-508.694	-508.297	-756.218	-533.034	-447.016	-372.062	-444.812	-454.203	-399.998	-460.636	-478.663	-493.598	-634.337	-548.671	-469.119	-515.168	-629.185	-511.769	-658.038	-501.938	-477.085	-440.795	-576.819	-539.632	-462.442	-438.439	-426.724	-448.15	-623.936	-461.429	-475.36	-461.839	-518.82	-575.336	-519.265	-628.983	-499.599	-523.937	-486.586	-540.869	-557.474	-499.545	-562.294	-612.167	-560.444	-520.664	-462.745	-483.641	-591.888	-516.875	-443.967	-576.821	-524.224	-549.3	-634.308	-581.595	-523.928	-459.011	-563.756	-591.34	-658.51	-575.795	-551.536	-720.457	-693.383	-549.651	-570.208	-374.931	-452.673	-513.883	-398.72	-468.38	-567.889	-474.197	-510.876	-437.603	-432.531	-428.457	-496.873	-394.436	-439.803	-480.854	-409.393	-347.198	-347.3	-414.051	-470.371	-472.154	-459.651	-505.51	-487.645	-377.01	-479.796	-582.585	-519.818	-528.782	-534.647	-567.305	-509.282	-467.073	-345.969	-523.194	-389.979	-473.366	-596.285	-391.137	-393.422	-509.521	-491.544	-351.287	-339.905	-388.17	-593.82	-332.054	-354.368	-728.747	-555.607	-492.66	-464.819	-446.982	-504.546	-860.533	-769.201	-559.917	-516.073	-518.072	-513.834	-787.764	-457.483	-592.924	-490.505	-506.583	-398.964	-423.949	-477.37	-689.182	-488.367	-496.317	-470.019	-535.081	-468.07	-508.991	-484.431	-492.017	-529.157	-462.761	-487.806	-505.471	-453.53	-434.627	-458.958	-489.034	-453.512	-545.538	-543.78	-501.434	-454.821	-701.668	-493.339	-389.701	-481.473	-343.861	-628.065	-547.152	-532.976	-516.847	-502.797	-998.679	-474.056	-456.795	-462.668	-400.372	-366.354	-414.076	-398.544	-531.736	-535.355	-361.126	-391.938	-558.364	-683.725	-484.099	-553.535	-428.512	-620.839	-500.687	-401.017	-472.257	-561.969	-485.458	-470.201	-556.012	-520.829	-487.426	-478.436	-518.323	-617.903	-606.32	-576.603	-457.382	-442.624	-557.564	-555.73	-505.665	-486.108
-175.544	-410.39	-592.767	-488.136	-439.439	-523.857	-608.118	-575.446	-526.842	-638.614	-613.49	-513.501	-525.514	-768.654	-521.81	-468.702	-391.719	-450.601	-471.554	-383.784	-457.558	-496.4	-489.564	-652.25	-546.721	-452.739	-495.875	-620.395	-520.677	-674.003	-526.624	-523.392	-442.926	-569.045	-527.547	-467.938	-421.055	-423.721	-456.686	-531.733	-452.761	-468.527	-461.502	-500.079	-577.882	-502.784	-637.382	-507.688	-532.415	-529.561	-535.062	-543.681	-519.815	-571.664	-603.748	-558.959	-507.466	-465.205	-475.02	-571.813	-524.23	-460.658	-562.221	-516.586	-533.325	-540.882	-645.679	-525.218	-461.022	-557.499	-572.267	-667.001	-567.474	-560.069	-741.808	-688.856	-552.93	-574.361	-408.171	-452.2	-569.931	-373.332	-474.49	-583.158	-479.643	-507.258	-429.6	-450.267	-439.105	-539.911	-369.321	-408.465	-488.689	-396.957	-343.899	-354.564	-410.315	-451.647	-467.534	-456.147	-500.133	-473.976	-387.605	-476.743	-569.614	-524.17	-549.797	-535.559	-579.234	-536.052	-497.354	-348.282	-535.55	-421.122	-482.201	-588.784	-377.526	-399.664	-523.12	-494.026	-355.889	-338.649	-375.914	-602.602	-338.007	-364.41	-609.336	-706.793	-509.605	-455.527	-455.559	-520.457	-878.663	-781.336	-560.793	-541.542	-534.189	-655.969	-757.058	-455.337	-565.163	-485.37	-496.151	-400.183	-392.252	-469.097	-659.652	-527.419	-436.402	-457.785	-517.331	-443.273	-510.08	-524.155	-501.137	-547.521	-475.647	-683.434	-511.355	-480.615	-401.339	-453.534	-484.52	-463.796	-560.329	-581.249	-506.9	-458.162	-728.162	-493.441	-411.896	-456.552	-312.56	-592.695	-536.66	-558.304	-512.693	-516.903	-1028.85	-472.732	-440.48	-499.791	-459.662	-368.723	-450.56	-408.578	-564.96	-549.189	-360.891	-377.727	-531.622	-678.436	-507.387	-581.688	-449.875	-622.979	-531.312	-411.91	-483.929	-543.874	-490.947	-476.057	-548.174	-499.768	-491.187	-455.497	-515.054	-609.225	-623.508	-591.629	-442.359	-435.728	-562.897	-561.554	-505.689	-511.638
-152.233	-432.452	-594.533	-487.963	-419.351	-505.827	-620.986	-590.128	-509.927	-649.937	-619.871	-531.744	-512.15	-770.212	-546.029	-486.055	-392.879	-435.155	-457.758	-396.406	-454.86	-483.795	-479.847	-660.391	-555.77	-479.557	-495.716	-620.851	-493.212	-676.797	-531.415	-495.515	-412.815	-584.725	-535.64	-454.711	-440.276	-478.929	-459.68	-544.182	-468.943	-476.264	-463.202	-522.936	-581.613	-524.578	-672.755	-491.433	-502.996	-559.667	-525.352	-544.301	-511.121	-550.058	-658.573	-555.767	-528.195	-456.115	-470.615	-619.431	-498.272	-459.562	-590.583	-498.719	-550.872	-538.446	-692.208	-509.576	-439.215	-557.77	-585.056	-681.037	-558.848	-555.86	-727.25	-709.184	-548.421	-560.578	-389.684	-440.09	-538.968	-390.121	-476.071	-570.385	-478.968	-516.08	-441.545	-452.322	-424.728	-524.81	-380.383	-430.88	-492.457	-412.437	-354.461	-347.594	-431.471	-477.22	-451.378	-462.284	-505.961	-497.736	-394.411	-496.272	-561.078	-507.765	-537.236	-597.387	-564.3	-508.598	-488.688	-349.792	-537.337	-419.888	-483.58	-564.24	-385.048	-401.388	-523.001	-501.307	-341.395	-329.155	-381.885	-574.71	-324.499	-462.287	-671.11	-666.77	-504.628	-462.664	-474.08	-515.167	-870.579	-780.513	-558.015	-543.583	-540.038	-625.31	-796.995	-458.484	-615.753	-497.228	-520.881	-379.338	-390.1	-459.898	-644.26	-502.935	-434.881	-461.027	-548.483	-446.593	-487.884	-554.25	-490.932	-546.657	-470.663	-643.929	-501.078	-456.989	-431.014	-453.035	-478.646	-468.145	-543.821	-554.513	-473.392	-477.103	-697.811	-466.403	-401.227	-480.061	-321.725	-654.371	-534.903	-550.69	-506.991	-514.399	-1020.32	-456.195	-434.136	-481.72	-404.241	-364.185	-485.848	-415.934	-490.232	-456.059	-363.694	-384.179	-469.556	-721.903	-485.721	-577.028	-430.164	-633.541	-509.786	-405.079	-496.054	-523.463	-488.219	-471.8	-545.344	-499.334	-464.376	-450.226	-517.391	-633.44	-631.685	-607.431	-459.131	-435.823	-539.14	-557.365	-486.316	-494.611
-143.487	-432.506	-564.552	-495.559	-430.765	-509.129	-627.119	-590.016	-510.198	-690.293	-609.905	-521.693	-540.515	-766.748	-527.609	-480.303	-399.281	-422.804	-444.788	-401.901	-457.458	-490.519	-474.303	-648.792	-540.43	-451.077	-491.89	-723.673	-501.949	-676.86	-511.74	-377.958	-438.459	-641.105	-522.958	-456.411	-425.425	-384.437	-466.809	-614.701	-436.994	-482.217	-473.185	-539.25	-582.113	-504.924	-577.7	-496.604	-496.349	-505.502	-526.528	-541.837	-535.206	-557.529	-680.193	-550.922	-540.875	-486.651	-456.135	-607.677	-515.308	-468.379	-507.73	-480.597	-552.91	-543.013	-740.884	-545.857	-462.194	-574.037	-584.116	-664.64	-578.949	-547.082	-683.584	-680.914	-537.185	-550.447	-398.368	-443.872	-569.624	-393.412	-469.641	-565.34	-458.455	-504.096	-430.742	-428.516	-431.365	-519.609	-365.955	-443.489	-485.721	-410.305	-347.958	-337.571	-403.72	-449.372	-440.421	-445.418	-511.304	-484.812	-405.276	-510.136	-572.895	-514.536	-543.027	-579.174	-559.355	-501.831	-455.352	-371.013	-541.334	-390.608	-471.246	-449.571	-405.949	-404.804	-518.961	-512.567	-362.074	-334.447	-384.942	-607.165	-342.538	-484.958	-692.84	-659.385	-478.271	-462.041	-459.396	-499.368	-865.122	-779.502	-535.584	-529.005	-521.455	-610.02	-773.831	-459.637	-590.485	-489.94	-493.362	-369.17	-380.226	-479.549	-592.534	-541.286	-435.563	-466.644	-493.117	-442.533	-498.495	-572.957	-495.897	-549.996	-462.424	-681.877	-505.897	-514.064	-412.929	-407.793	-477.323	-464.429	-543.98	-578.606	-493.426	-439.215	-682.714	-478.865	-381.706	-461.571	-438.232	-741.114	-560.316	-544.5	-512.903	-492.636	-1032.41	-462.943	-416.282	-489.162	-435.591	-397.99	-497.455	-408.936	-491.91	-500.111	-367.023	-399.746	-487.988	-700.027	-500.429	-554.168	-436.739	-650.943	-507.937	-424.952	-485.694	-564.706	-475.857	-472.263	-561.479	-509.205	-483.491	-480.128	-525.253	-712.685	-593.277	-605.002	-455.091	-445.854	-546.759	-548.335	-515.446	-502.001
-163.623	-425.691	-579.456	-508.044	-414.119	-475.891	-624.966	-570.928	-527.508	-638.548	-617.728	-504.856	-508.702	-762.517	-552.509	-479.653	-399.964	-447.816	-462.867	-408.354	-447.71	-474.459	-498.047	-656.961	-559.536	-479.705	-499.736	-672.458	-494.198	-662.445	-527.281	-376.481	-434.58	-657.162	-520.012	-439.498	-405.889	-372.029	-457.461	-630.445	-462.608	-470.241	-464.725	-505.966	-569.364	-508.048	-694.594	-510.781	-515.966	-548.631	-509.399	-546.333	-533.839	-547.685	-661.727	-555.776	-526.621	-464.988	-440.592	-570.83	-523.545	-492.59	-519.833	-497.742	-550.992	-563.026	-645.397	-545.139	-446.652	-550.033	-594.998	-688.25	-570.571	-545.949	-700.824	-704.365	-554.447	-566.303	-401.618	-444.538	-556.069	-391.272	-491.762	-561.487	-471.414	-507.161	-432.342	-451.315	-434.474	-521.211	-384.889	-432.255	-492.806	-414.776	-337.57	-335.658	-523.544	-445.605	-443.041	-464.718	-510.889	-464.646	-374.447	-496.708	-567.883	-506.937	-523.164	-546.767	-592.521	-533.676	-461.757	-384.473	-504.233	-396.404	-464.346	-436.197	-389.662	-416.136	-514.666	-505.397	-386.629	-349.555	-378.573	-589.45	-328.347	-375.015	-692.451	-709.124	-499.257	-572.408	-480.044	-514.258	-901.323	-778.554	-558.847	-528.219	-533.214	-660.881	-794.639	-462.983	-610.185	-515.346	-515.212	-392.026	-397.631	-466.262	-535.046	-633.565	-440.086	-469.574	-480.89	-444.51	-487.289	-572.324	-506.283	-538.212	-442.948	-686.354	-513.433	-476.619	-407.858	-401.115	-489.725	-452.944	-552.196	-613.125	-499.025	-456.482	-695.772	-471.413	-377.833	-467.363	-320.914	-572.498	-548.178	-548.438	-517.945	-490.374	-1011.18	-442.798	-427.083	-473.998	-433.914	-371.959	-493.592	-436.325	-514.473	-471.135	-357.617	-399.766	-484.741	-690.844	-494.328	-560.771	-466.793	-617.617	-512.582	-445.744	-497.597	-572.188	-489.743	-461.16	-539.326	-493.856	-487.268	-488.21	-530.683	-742.665	-603.932	-605.656	-438.804	-396.501	-552.415	-546.902	-504.327	-508.387
-153.232	-405.483	-570.002	-501.794	-420.461	-479.708	-618.52	-562.286	-509.881	-639.323	-612.969	-510.606	-508.538	-745.803	-526.128	-467.761	-380.681	-421.2	-452.681	-417.275	-446.545	-496.894	-493.925	-649.507	-540.977	-463.701	-490.378	-681.039	-495.149	-663.049	-517.805	-424.503	-439.315	-640.425	-525.979	-502.398	-438.294	-394.213	-429.999	-652.169	-464.022	-464.393	-460.223	-518.294	-577.779	-510.121	-694.766	-489.386	-486.691	-529.899	-520.853	-556.68	-530.772	-548.425	-676.377	-563.114	-521.734	-465.904	-479.323	-649.395	-550.25	-433.781	-511.709	-489.896	-532.028	-553.714	-603.5	-541.814	-453.589	-549.798	-581.133	-690.366	-581.462	-563.336	-686.715	-670.669	-543.393	-558.076	-387.958	-435.119	-559.877	-377.289	-476.644	-573.914	-455.625	-524.055	-420.666	-419.669	-421.79	-478.568	-382.937	-435.549	-490.765	-419.14	-361.134	-355.364	-427.187	-470.751	-459.481	-477.869	-534.173	-485.429	-388.61	-473.31	-581.275	-530.589	-554.918	-548.895	-594.949	-517.368	-493.919	-368.98	-494.321	-395.393	-472.401	-485.54	-414.855	-421.976	-537.503	-508.412	-362.272	-349.31	-375.148	-582.461	-332.431	-357.432	-756.848	-666.035	-491.527	-554.044	-495.916	-493.353	-891.351	-746.639	-560.075	-537.809	-552.114	-652.606	-810.552	-459.661	-613.261	-512.784	-521.164	-399.791	-407.777	-484.444	-600.826	-509.348	-501.277	-469.424	-482.688	-454.014	-506.752	-554.484	-491.088	-557.463	-479.619	-677.472	-502.652	-475.756	-404.025	-396.097	-503.393	-459.937	-536.262	-552.592	-497.138	-435.801	-698.563	-479.245	-365.662	-468.465	-322.421	-506.674	-550.094	-538.874	-510.474	-507.177	-1017.99	-466.082	-436.637	-485.533	-395.508	-368.666	-470.975	-391.562	-480.315	-464.636	-356.58	-388.756	-470.568	-665.423	-501.533	-585.973	-429.617	-623.071	-516.698	-423.824	-490.376	-543.761	-497.215	-478.759	-547.405	-493.832	-490.534	-496.271	-509.925	-717.946	-589.209	-591.62	-433.435	-445.27	-554.252	-535.896	-501.233	-514.48
-155.564	-419.918	-568.289	-501.902	-433.231	-506.258	-614.294	-581.555	-547.958	-616.932	-594.887	-499.826	-520.635	-739.123	-537.439	-476.166	-397.027	-438.727	-468.544	-407.807	-459.781	-491.652	-498.748	-648.882	-554.936	-447.483	-462.014	-679.853	-533.116	-667.099	-530.921	-387.638	-434.492	-605.592	-534.961	-454.324	-417.62	-346.786	-436.257	-629.735	-463.51	-477.964	-456.994	-521.944	-571.567	-522.244	-615.476	-496.211	-502.927	-518.551	-492.908	-528.426	-534.598	-552.889	-583.424	-559.964	-540.225	-478.823	-472.613	-583.672	-507.568	-488.091	-530.567	-492.971	-538.087	-572.967	-621.894	-528.629	-444.945	-563.023	-574.688	-674.835	-570.407	-562.187	-714.24	-708.563	-546.88	-562.265	-402.367	-444.748	-574.344	-382.729	-481.462	-592.74	-453.108	-533.439	-428.272	-431.942	-417.638	-491.483	-391.472	-439.715	-497.56	-404.471	-353.035	-334.932	-419.907	-473.475	-463.133	-480.12	-499.648	-475.416	-380.689	-476.926	-556.686	-519.172	-549.908	-524.783	-598.095	-527.739	-460.592	-364.616	-526.166	-399.183	-483.17	-451.294	-376.439	-364.903	-487.768	-484.76	-356.955	-358.302	-412.169	-578.198	-343.563	-369.85	-697.924	-705.738	-468.893	-452.966	-501.556	-508.91	-887.218	-771.022	-548.251	-534.89	-535.641	-502.48	-783.471	-438.543	-588.347	-507.137	-511.915	-362.846	-388.186	-472.017	-714.775	-598.872	-520.812	-487.74	-478.903	-473.175	-504.216	-469.741	-494.82	-524.107	-477.808	-644.86	-513.331	-503.724	-423.485	-411.953	-485.193	-462.001	-565.908	-563.646	-494.073	-438.859	-687.845	-453.592	-373.284	-461.848	-327.682	-625.205	-544.829	-542.341	-527.289	-532.662	-1031.54	-489.46	-451.915	-455.719	-406.957	-348.255	-401.861	-437.51	-503.138	-465.318	-349.06	-418.824	-472.386	-690.305	-500.824	-565.357	-427.54	-610.644	-514.779	-398.744	-491.182	-541.723	-501.831	-467.436	-550.936	-508.127	-470.693	-490.734	-515.227	-718.973	-590.648	-577.905	-440.211	-422.037	-569.722	-540.882	-514.085	-514.545
-170.219	-439.965	-599.979	-520.58	-434.635	-492.113	-639.746	-588.696	-510.569	-635.416	-604.435	-527.452	-502.699	-723.811	-520.378	-442.204	-385.612	-448.892	-467.813	-405.941	-464.035	-492.03	-483.204	-621.09	-530.687	-447.825	-479.095	-669.052	-514.121	-649.235	-531.568	-481.936	-439.788	-583.233	-542.716	-458.262	-427.144	-349.736	-454.37	-529.013	-480.501	-487.827	-448.436	-521.917	-578.501	-511.278	-669.881	-492.601	-491.692	-538.415	-529.774	-538.329	-481.642	-570.675	-609.462	-554.389	-534.428	-476.418	-484.988	-594.115	-511.794	-458.578	-567.929	-521.393	-542.881	-529.999	-631.223	-542.918	-449.511	-544.873	-588.171	-679.411	-570.804	-535.723	-707	-677.786	-529.479	-547.063	-396.115	-442.954	-566.796	-381.988	-476.765	-557.505	-443.7	-502.703	-419.961	-446.105	-442.411	-526.853	-377.947	-433.255	-492.043	-417.819	-343.168	-321.173	-401.511	-454.906	-437.737	-472.569	-525.332	-481.336	-388.838	-485.437	-582.039	-525.296	-549.382	-522.628	-584.335	-503.61	-460.262	-345.769	-506.784	-392.246	-482.632	-566.867	-368.786	-374.388	-568.303	-504.399	-322.365	-382.022	-418.502	-576.343	-332.701	-391.062	-653.968	-703.14	-496.836	-481.886	-507.404	-503.106	-886.257	-750.935	-564.755	-529.561	-533.901	-510.229	-736.855	-414.17	-564.572	-493.608	-510.443	-357.047	-375.268	-455.088	-642.497	-469.648	-452.339	-478.465	-467.639	-471.004	-501.392	-489.958	-476.498	-536.901	-482.624	-547.067	-488.053	-445.853	-395.253	-405.323	-490.877	-467.687	-542.511	-574.518	-493.605	-449.09	-688.467	-467.267	-383.852	-472.88	-306.224	-681.601	-556.86	-542.78	-518.251	-506.708	-1000.05	-493.382	-424.562	-469.492	-374.421	-368.683	-405.093	-427.51	-520.458	-461.454	-337.379	-389.344	-456.694	-661.654	-503.577	-563.952	-445.119	-604.297	-528.375	-408.967	-486.392	-532.357	-472.227	-467.602	-536.719	-487.285	-487.026	-486.139	-528.196	-747.308	-584.359	-606.141	-463.924	-417.59	-544.079	-559.958	-508.497	-507.945
-171.916	-431.376	-596.945	-494.122	-423.909	-483.85	-646.296	-566.976	-520.368	-651.342	-596.977	-503.591	-506.673	-776.756	-544.976	-478.934	-401.633	-449.342	-464.838	-414.456	-469.961	-495.911	-512.327	-667.601	-537.891	-447.452	-495.69	-652.433	-480.985	-659.473	-528.374	-381.686	-418.755	-519.239	-537.525	-461.106	-420.955	-426.024	-455.946	-529.527	-521.902	-469.924	-457.776	-518.916	-566.06	-509.404	-667.731	-503.332	-512.062	-554.618	-533.096	-558.253	-511.45	-577.286	-593.199	-556.981	-511.453	-456.159	-460.852	-565.969	-489.986	-478.9	-575.431	-510.986	-555.332	-532.682	-629.222	-534.188	-455.107	-547.103	-575.202	-673.883	-574.244	-550.909	-715.077	-709.022	-543.199	-557.245	-406.038	-459.258	-564.37	-365.816	-488.245	-577.527	-473.235	-518.05	-431.68	-445.026	-432.203	-529.327	-382.261	-432.717	-481.102	-405.096	-333.033	-304.577	-402.134	-456.326	-467.402	-458.047	-508.224	-461.685	-382.076	-476.087	-582.883	-504.828	-540.429	-534.784	-588.343	-505.636	-429.45	-348.527	-504.208	-414.117	-479.473	-430.122	-415.045	-397.007	-520.252	-493.001	-319.226	-352.31	-399.957	-578.813	-334.226	-373.512	-718.916	-689.804	-519.479	-468.283	-489.084	-508.163	-913.119	-741.316	-553.624	-540.85	-525.814	-559.557	-754.288	-489.015	-562.637	-508.295	-478.463	-354.579	-383.352	-471.133	-570.995	-431.038	-432.655	-480.399	-501.556	-494.405	-520.931	-491.271	-489.28	-510.578	-479.604	-491.684	-490.19	-482.119	-377.098	-403.355	-478.982	-462.551	-553.967	-605.47	-515.881	-454.636	-702.904	-487.172	-423.882	-464.374	-315.861	-627.175	-532.502	-546.629	-496.372	-492.389	-935.781	-449.964	-422.909	-473.359	-391.249	-371.052	-396.616	-391.422	-473.34	-459.114	-354.69	-396.435	-451.426	-692.189	-498.23	-589.413	-455.501	-630.548	-517.122	-408.282	-471.519	-505.82	-495.685	-461.428	-544.108	-507.143	-491.78	-477.771	-521.262	-730.174	-606.774	-596.575	-461.042	-423.343	-565.549	-546.128	-499.121	-533.424
-213.832	-454.55	-561.146	-502.504	-428.544	-504.36	-618.188	-571.799	-526.771	-644.025	-609.054	-516.578	-549.601	-701.773	-521.011	-491.443	-398.813	-458.996	-462.965	-397.841	-463.149	-495.809	-510.401	-686.535	-558.872	-468.552	-513.638	-667.931	-504.08	-677.639	-524.527	-420.489	-483.207	-597.943	-541.115	-521.201	-435.44	-405.198	-459.309	-618.794	-469.403	-468.669	-469.399	-503.314	-554.089	-527.234	-652.636	-503.936	-480.962	-546.635	-526.874	-553.083	-504.761	-544.307	-601.384	-556.256	-513.338	-445.923	-460.942	-563.052	-520.498	-507.578	-585.965	-513.959	-561.067	-530.83	-665.924	-533.898	-446.063	-546.243	-572.074	-671.82	-562.96	-533.953	-719.838	-690.473	-540.056	-567.476	-373.429	-440.447	-595.165	-385.855	-453.777	-574.068	-469.26	-495.62	-421.736	-438.239	-429.003	-466.975	-365.211	-431.166	-491.625	-412.183	-332.46	-315.175	-395.034	-454.156	-457.085	-467.601	-532.16	-477.438	-373.18	-504.362	-557.697	-490.224	-508.148	-528.898	-606.578	-534.496	-466.403	-403.967	-500.545	-415.999	-458.855	-508.33	-396.434	-433.22	-536.101	-469.278	-307.945	-361.755	-417.718	-604.199	-322.871	-384.119	-715.469	-689.32	-504.395	-480.306	-494.876	-509.784	-883.803	-781.974	-556.718	-533.471	-531.257	-509.783	-749.959	-446.197	-548.66	-486.63	-494.545	-396.702	-392.751	-471.128	-577.075	-499.237	-449.543	-489.047	-522.815	-460.479	-508.319	-488.789	-489.918	-555.197	-477.947	-523.78	-503.802	-458.787	-370.951	-451.681	-463.833	-453.065	-554.245	-601.281	-517.499	-439.448	-709.096	-476.373	-402.835	-465.126	-344.938	-509.02	-518.525	-551.023	-507.971	-507.464	-1016.92	-458.02	-439.293	-464.504	-387.003	-390.766	-410.384	-421.02	-497.204	-455.976	-347.851	-393.991	-432.43	-621.37	-508.153	-594.14	-450.314	-624.329	-496.914	-403.035	-498.569	-534.245	-479.555	-455.205	-539.69	-505.929	-485.691	-446.959	-520.194	-736.028	-600.264	-591.008	-479.553	-427.841	-560.206	-555.749	-509.19	-504.137
-198.521	-416.131	-591.514	-502.89	-426.915	-495.272	-639.564	-581.864	-525.253	-635.01	-610.733	-519.212	-544.375	-703.636	-529.017	-452.219	-378.435	-454.336	-456.556	-397.098	-457.72	-490.327	-482.384	-649.495	-566.28	-478.062	-526.004	-657.63	-507.284	-693.453	-532.674	-516.689	-600.766	-618.205	-536.661	-640.254	-438.242	-399.927	-488.328	-639.445	-442.822	-468.653	-465.904	-531.208	-595.903	-522.105	-668.703	-493.759	-492.824	-515.194	-523.709	-549.131	-492.221	-577.226	-679.624	-549.966	-529.533	-452.425	-466.983	-582.114	-507.125	-469.704	-569.621	-510.397	-567.027	-527.78	-608.924	-540.38	-451.128	-562.391	-577.943	-680.401	-569.45	-548.998	-700.237	-694.173	-553.284	-558.011	-398.086	-449.526	-569.209	-389.908	-487.126	-569.778	-460.269	-492.157	-426.582	-434.307	-432.775	-519.396	-391.14	-440.754	-483.212	-416.362	-333.498	-313.25	-396.287	-470.419	-470.392	-470.721	-517.713	-449.164	-386.447	-482.216	-565.122	-503.341	-517.24	-528.315	-614.793	-485.512	-440.72	-358.483	-508.794	-392.759	-471.764	-579.225	-379.993	-393.693	-524.556	-512.003	-378.848	-371.723	-399.787	-576.006	-350.016	-398.068	-676.139	-655.563	-501.885	-558.651	-473.757	-502.61	-884.685	-757.088	-574.169	-541.22	-533.585	-676.36	-776.421	-451.52	-593.012	-503.485	-512.843	-394.436	-433.579	-483.016	-665.832	-539.415	-438.151	-481.915	-504.552	-463.645	-509.239	-463.499	-464.653	-521.38	-456.922	-675.217	-503.41	-473.012	-415.098	-459.423	-484.649	-469.41	-559.313	-592.523	-518.073	-448.605	-689.982	-487.036	-413.259	-478.863	-341.737	-613.106	-552.052	-564.124	-514.693	-510.528	-1044.04	-460.721	-455.362	-477.405	-352.624	-372.032	-409.049	-434.194	-504.751	-466.795	-360.002	-396.308	-423.206	-661.723	-504.449	-569.902	-470.167	-614.322	-511.819	-403.08	-490.42	-556.879	-490.957	-469.664	-551.41	-520.661	-493.265	-464.86	-513.504	-721.181	-596.518	-597.236	-454.773	-420.934	-565.684	-507.107	-531.018	-526.643
-184.073	-466.116	-603.876	-504.429	-435.248	-497.349	-656.045	-589.484	-492.089	-660.732	-612.489	-499.716	-529.004	-771.763	-524.365	-445.806	-385.192	-450.227	-457.254	-392.242	-435.078	-455.28	-475.95	-632.98	-551.587	-465.711	-512.662	-667.537	-500.809	-667.171	-527.416	-380.561	-489.699	-547.737	-517.896	-505.147	-418.658	-440.61	-445.082	-654.333	-429.065	-451.974	-454.693	-524.026	-574.459	-515.836	-583.945	-504.078	-492.667	-484.523	-511.889	-535.621	-498.221	-540.602	-597.525	-545.58	-524.749	-445.442	-445.647	-580.783	-503.663	-480.925	-569.214	-511.763	-549.939	-557.815	-728.566	-545.077	-456.124	-562.258	-570.818	-653.759	-570.61	-554.533	-713.564	-686.782	-551.381	-564.821	-388.415	-423.665	-571.382	-384.006	-461.933	-569.707	-445.484	-503.861	-421.873	-443.195	-428.772	-532.643	-386.006	-430.527	-485.082	-418.213	-337.113	-319.331	-405.651	-462.333	-465.657	-447.77	-522.381	-453.769	-381.354	-498.082	-549.7	-488.731	-496.681	-551.121	-623.214	-495.925	-470.377	-384.008	-514.06	-413.138	-473.834	-434.834	-396.353	-397.081	-519.549	-509.613	-344.18	-343.338	-398.481	-587.101	-341.735	-472.812	-662.348	-694.676	-479.487	-481.573	-426.069	-497.725	-880.383	-768.789	-541.111	-519.044	-531.4	-645.194	-778.478	-437.87	-588.698	-509.425	-481.152	-381.666	-394.119	-468.685	-525.954	-524.181	-445.51	-463.451	-492.055	-458.31	-490.366	-472.89	-477.635	-527.866	-461.565	-690.482	-505.381	-503.544	-383.698	-438.161	-474.33	-458.446	-554.3	-591.84	-495.029	-430.231	-690.19	-447.963	-372.317	-464.965	-326.146	-550.45	-548.416	-544.649	-504.193	-515.939	-1022	-441.79	-444.063	-470.232	-385.343	-358.984	-402.816	-438.925	-492.673	-461.363	-357.353	-400.527	-438.716	-690.717	-502.425	-568.534	-433.046	-630.506	-518.161	-408.42	-490.169	-545.13	-490.958	-470.202	-555.307	-522.397	-497.504	-478.93	-526.226	-706.472	-632.441	-599.064	-450.931	-438.309	-557.967	-574.912	-502.848	-517.896
-176.988	-432.843	-614.181	-508.477	-429.581	-507.917	-657.759	-576.946	-479.915	-638.635	-611.839	-499.691	-522.449	-743.177	-517.605	-470.764	-390.521	-451.83	-474.626	-415.311	-471.529	-495.425	-499.702	-669.551	-557.417	-452.106	-500.637	-650.242	-488.828	-664.659	-528.083	-491.565	-451.762	-593.839	-527.151	-466.746	-403.679	-444.976	-467.557	-639.034	-479.573	-483.517	-461.818	-536.744	-587.854	-516.337	-630.229	-499.171	-477.13	-524.765	-521.617	-527.439	-497.944	-564.513	-621.538	-561.768	-541.601	-469.425	-479.137	-587.496	-492.584	-504.654	-577.348	-514.694	-555.435	-528.766	-589.338	-530.305	-439.236	-563.73	-562.211	-649.101	-569.129	-553.345	-693.532	-697.022	-549.569	-568.498	-383.706	-442.958	-560.202	-402.127	-533.679	-576.156	-453.017	-517.007	-433.539	-436.741	-428.712	-542.536	-372.857	-430.542	-476.507	-416.348	-350.151	-329.714	-405.265	-468.887	-479.421	-477.157	-506.009	-476.128	-379.608	-483.224	-571.412	-491.658	-503.856	-479.805	-542.9	-533.163	-436.762	-380.208	-524.779	-393.771	-469.145	-616.732	-398.009	-409.409	-541.464	-516.835	-412.527	-365.3	-385.615	-589.086	-341.643	-385.391	-723.458	-684.054	-494.203	-496.901	-443.598	-512.289	-853.592	-778.795	-561.557	-528.304	-516.127	-659.625	-772.896	-461.608	-587.968	-496.791	-528.268	-390.145	-450.103	-471.968	-582.934	-612.945	-437.764	-466.432	-536.691	-455.863	-490.684	-494.789	-479.413	-550.562	-457.924	-663.34	-491.42	-474.913	-373.225	-436.823	-475.106	-462.753	-541.309	-599.127	-505.66	-450.213	-694.122	-493.016	-410.912	-470.308	-306.015	-512.671	-537.667	-551.851	-510.054	-501.818	-1020.35	-466.588	-460.008	-457.772	-383.522	-373.641	-404.631	-410.644	-476.138	-461.235	-349.215	-396.067	-422.8	-689.598	-494.331	-554.18	-458.217	-638.05	-515.224	-413.908	-486.37	-525.798	-467.206	-478.756	-566.297	-513.439	-478.712	-457.972	-526.064	-732.207	-622.474	-601.78	-470.516	-413.461	-542.078	-547.443	-500.498	-502.3
-165.909	-426.927	-610.902	-506.359	-420.76	-492.12	-641.409	-594.004	-513.973	-658.599	-616.586	-507.842	-539.888	-704.432	-536.546	-468.073	-385.527	-426.056	-442.487	-410.756	-472.405	-514.686	-487.377	-673.515	-555.712	-458.177	-502.058	-729.959	-505.902	-684.5	-529.203	-509.323	-450.742	-539.882	-546.424	-476.945	-422.191	-432.349	-448.273	-564.199	-464.635	-473.861	-461.794	-513.254	-545.811	-530.802	-631.551	-507.273	-526.331	-510.087	-528.78	-530.574	-503.17	-565.715	-612.08	-553.752	-536.616	-454.782	-454.054	-580.013	-468.297	-467.949	-552.777	-495.556	-552.97	-529.1	-705.682	-524.905	-438.414	-550.028	-569.167	-687.114	-566.956	-553.021	-695.548	-682.897	-541.807	-563.881	-379.576	-438.983	-550.393	-388.252	-479.254	-550.195	-453.874	-504.936	-435.399	-429.479	-411.48	-530.222	-365.839	-442.498	-479.347	-412.214	-336.455	-324.443	-408.446	-459.709	-454.692	-487.473	-513.984	-474.739	-378.973	-482.762	-560.644	-496.091	-495.665	-508.58	-595.418	-498.71	-466.419	-357.469	-544.427	-394.776	-482.265	-557.847	-384.907	-414.145	-590.09	-500.047	-378.883	-339.95	-390.265	-613.813	-338.578	-470.321	-601.763	-671.946	-504.36	-477.372	-455.693	-492.898	-878.063	-785.291	-543.953	-532.379	-537.039	-665.104	-778.201	-452.343	-564.143	-510.834	-510.319	-406.727	-452.031	-482.417	-540.254	-574.17	-450.84	-467.601	-532.115	-439.447	-495.989	-480.758	-476.155	-550.969	-446.502	-679.278	-508.124	-466.516	-397.908	-409.727	-488.447	-442.578	-535.605	-579.017	-479.262	-435.253	-695.502	-468.98	-420.824	-473.776	-296.492	-528.813	-557.888	-541.053	-505.506	-519.038	-1026.38	-466.581	-432.248	-452.544	-386.341	-366.614	-400.419	-411.908	-501.333	-471.758	-378.099	-399.684	-463.287	-661.526	-521.571	-577.413	-449.669	-631.492	-530.019	-416.916	-483.646	-546.411	-494.163	-471.028	-541.638	-502.041	-492.829	-470.632	-533.018	-714.598	-612.755	-586.751	-459.561	-443.861	-550.349	-553.286	-495.693	-508.059
-174.795	-386.724	-624.318	-497.64	-421.924	-510.66	-643.707	-584.669	-525.426	-631.482	-612.641	-519.852	-515.224	-751.912	-526.285	-510.648	-410.862	-459.536	-480.123	-415.337	-457.246	-489.129	-497.392	-654.434	-539.692	-456.126	-483.65	-697.282	-480.24	-681.944	-516.243	-394.699	-449.73	-622.369	-523.705	-470.019	-421.57	-454.463	-441.254	-549.952	-445.805	-448.328	-459.75	-531.889	-565.168	-516.619	-607.09	-494.409	-508.784	-511.435	-520.836	-530.3	-524.128	-584.135	-693.251	-547.118	-522.682	-449.858	-447.613	-573.184	-515.866	-439.874	-556.225	-513.459	-535.587	-545.109	-616.462	-539.674	-450.182	-557.274	-571.913	-678.78	-578.813	-557.854	-691.877	-677.358	-545.372	-573.311	-406.116	-457.383	-549.628	-395.312	-477.763	-559.196	-475.777	-509.824	-427.698	-446.741	-434.784	-538.175	-390.65	-434.899	-477.336	-399.37	-330.482	-311.325	-381.024	-464.032	-451.361	-483.72	-510.937	-432.078	-379.302	-444.893	-520.923	-483.872	-499.047	-504.815	-564.191	-510.704	-526.581	-376.493	-544.833	-405.809	-472.353	-449.643	-386.517	-415.211	-526.477	-499.728	-368.219	-352.912	-405.367	-599.512	-336.683	-362.831	-582.636	-684.69	-478.927	-447.723	-460.641	-516.392	-888.258	-783.644	-556.963	-534.466	-533.556	-607	-775.028	-446.006	-585.26	-491.983	-516.463	-379.461	-397.146	-472.196	-654.096	-508.874	-455.606	-462.24	-510.074	-453.781	-495.866	-472.01	-474.045	-538.052	-443.42	-618.818	-507.581	-475.963	-421.507	-433.165	-492.317	-465.667	-549.051	-565.886	-509.083	-464.555	-695.373	-491.646	-419.751	-469.637	-357.693	-632.717	-552.099	-531.515	-523.673	-506.187	-1022.73	-468.199	-448.27	-459.686	-376.212	-379.731	-408.355	-428.404	-505.901	-470.427	-375.863	-390.06	-443.391	-712.704	-488.084	-568.635	-464.009	-600.237	-492.922	-396.186	-476.379	-551.023	-500.188	-464.857	-547.322	-497.044	-492.232	-454.847	-525.681	-698.309	-620.551	-579.09	-451.328	-420.836	-552.965	-553.721	-477.132	-522.463
-189.841	-417.555	-585.1	-506.534	-428.098	-453.323	-646.739	-578.449	-503.246	-617.546	-608.886	-510.302	-514.414	-751.037	-534.343	-467.309	-387.889	-452.712	-478.166	-409.254	-467.97	-491.274	-498.836	-672.127	-561.903	-463.883	-479.825	-602.91	-480.703	-638.567	-496.571	-535.658	-438.572	-567.77	-549.442	-476.799	-419.676	-453.802	-450.347	-640.483	-475.566	-487.752	-461.705	-532.233	-570.775	-514.063	-567.682	-502.909	-525.919	-482.635	-507.542	-566.255	-524.747	-558.113	-592.688	-551.937	-508.096	-452.535	-453.908	-587.093	-552.162	-468.848	-577.004	-525.533	-546.695	-563.024	-621.44	-527.757	-451.74	-566.841	-580.595	-680.206	-563.653	-546.499	-695.368	-668.742	-553.234	-564.221	-407.162	-434.682	-584.997	-394.136	-481.395	-588.352	-462.95	-517.331	-430.789	-446.187	-439.417	-528.51	-380.058	-434.936	-472.14	-401.471	-328.227	-324.491	-414.259	-451.127	-456.04	-470.938	-513.337	-386.316	-353.474	-433.634	-527.522	-500.797	-498.702	-523.53	-582.689	-518.232	-512.638	-381.381	-538.792	-409.171	-468.912	-662.46	-390.438	-409.253	-523.456	-506.41	-358.966	-347.924	-391.693	-596.261	-343.602	-379.016	-620.396	-688.265	-490.097	-463.476	-469.129	-510.005	-880.156	-767.704	-536.211	-539.534	-511.798	-655.739	-777.825	-436.503	-565.05	-494.507	-493.274	-369.076	-391.107	-492.578	-669.06	-533.603	-486.231	-471.6	-501.023	-464.792	-495.519	-482.718	-470.765	-529.243	-451.363	-670.679	-506.252	-461.508	-405.523	-419.93	-476.228	-460.214	-553.582	-576.769	-499.961	-448.048	-701.723	-479.522	-430.232	-472.632	-327.634	-624.804	-540.745	-535.771	-509.207	-513.125	-1004.47	-484.651	-448.776	-467.166	-443.238	-375.549	-408.628	-415.904	-506.629	-484.047	-394.398	-390.083	-448.457	-696.299	-500.629	-579.197	-450.777	-613.399	-524.535	-410.704	-490.159	-539.205	-486.497	-466.381	-549.738	-521.061	-483.935	-468.504	-512	-557.244	-624.181	-533.202	-454.506	-427.727	-547.371	-538.644	-479.769	-493.604
-149.938	-431.531	-578.256	-497.773	-418.865	-495.223	-646.032	-598.576	-523.272	-650.532	-618.625	-517.898	-529.088	-757.791	-543.378	-476.452	-399.004	-450.613	-462.042	-392.792	-484.359	-498.722	-500.668	-683.51	-553.827	-462.208	-468.097	-623.86	-503.336	-682.556	-514.776	-453.619	-509.405	-623.702	-530.553	-514.209	-412.928	-412.468	-442.848	-611.076	-474.483	-479.94	-455.373	-527.959	-578.554	-515.426	-677.19	-500.244	-531.032	-531.714	-529.555	-543.649	-491.941	-560	-671.442	-544.839	-521.939	-453.942	-442.057	-564.085	-510.989	-464.567	-571.135	-508.248	-539.935	-518.484	-718.891	-532.335	-437.666	-562.579	-582.442	-677.645	-561.865	-549.759	-691.192	-651.716	-545.231	-567.742	-423.281	-440.011	-560.757	-393.782	-491.571	-581.377	-469.234	-501.126	-426.036	-433.192	-438.84	-510.372	-385.68	-425.446	-479.32	-419.698	-348.727	-333.122	-398.591	-440.849	-459.431	-484.873	-514.884	-415.955	-374.38	-437.018	-517.955	-493.074	-504.324	-469.26	-557.093	-470.43	-452.735	-380.205	-553.278	-415.924	-444.437	-513.195	-387.199	-423.967	-550.637	-491.952	-374.729	-340.329	-360.601	-585.546	-327.397	-494.193	-791.994	-703.031	-479.288	-488.727	-444.387	-503.484	-885.703	-798.169	-540.728	-521.58	-518.351	-678.53	-753.825	-434.762	-576.674	-504.535	-500.454	-399.096	-418.576	-494.064	-654.679	-569.091	-481.152	-456.728	-537.528	-444.719	-493.389	-479.62	-475.463	-527.015	-445.418	-685.037	-501.684	-462.702	-411.647	-412.638	-485.98	-459.661	-555.427	-565.803	-510.267	-447.137	-722.657	-495.633	-419.986	-463.812	-313.442	-601.932	-547.523	-541.402	-519.896	-518.414	-1025.19	-470.35	-439.518	-470.337	-403.495	-352.263	-391.141	-399.334	-497.638	-481.096	-395.514	-409.274	-466.247	-716.763	-491.313	-564.292	-441.964	-599.563	-511.118	-418.039	-472.388	-555.663	-497.957	-482.624	-537.043	-511.09	-485.143	-460.437	-483.739	-630.589	-605.473	-593.613	-428.219	-428.697	-565.426	-521.842	-489.778	-494.068
-174.236	-423.654	-561.637	-482.35	-395.701	-513.504	-636.855	-578.093	-550.569	-691.686	-599.19	-501.044	-540.909	-726.704	-535.036	-459.988	-386.627	-425.378	-444.031	-405.599	-462.099	-487.28	-504.112	-673.863	-553.568	-455.341	-490.109	-675.399	-506.572	-664.282	-527.301	-381.517	-450.462	-625.236	-542.715	-466.809	-418.631	-451.714	-441.32	-626.657	-476.663	-467.576	-458.546	-494.001	-570.818	-534.453	-638.644	-505.297	-499.978	-490.788	-527.472	-534.884	-504.965	-583.161	-723.306	-570.793	-533.141	-457.912	-441.257	-588.128	-518.726	-498.636	-576.267	-503.956	-543.005	-557.625	-605.493	-546.689	-445.896	-547.143	-590.977	-672.7	-570.247	-542.984	-750.833	-702.306	-552.164	-569.025	-398.429	-441.694	-551.863	-386.225	-482.155	-581.333	-453.02	-517.044	-420.73	-437.397	-430.183	-507.002	-371.759	-432.751	-477.466	-404.48	-328.309	-340.799	-424.448	-452.073	-482.245	-492.575	-514.188	-422.668	-390.035	-457.8	-525.923	-494.081	-496.926	-436.165	-526.724	-475.388	-429.629	-353.541	-543.961	-394.51	-447.41	-457.081	-382.826	-428.673	-538.198	-479.446	-362.579	-338.21	-390.189	-578.674	-346.189	-394.459	-713.861	-695.619	-516.655	-460.606	-457.657	-514.429	-891.699	-766.646	-555.723	-521.634	-523.363	-649.993	-787.346	-409.492	-607.635	-502.107	-512.167	-394.335	-391.818	-470.024	-529.689	-547.442	-465.896	-479.083	-463.899	-471.835	-491.515	-480.157	-481.069	-536.927	-470.145	-657.178	-509.319	-469.833	-412.935	-399.296	-486.177	-450.307	-533.686	-536.186	-503.601	-419.901	-667.331	-482.195	-388.193	-459.645	-328.293	-518.968	-547.546	-553.301	-510.585	-503.674	-1014.62	-473.634	-427.583	-451.538	-395.886	-347.049	-418.972	-413.018	-502.318	-474.985	-405.071	-408.851	-493.815	-674.839	-495.467	-562.37	-412.343	-659.939	-514.872	-428.401	-495.565	-556.824	-488.776	-467.559	-556.563	-515.025	-470.149	-461.079	-498.374	-696.396	-609.52	-640.564	-490.224	-472.724	-547.547	-497.422	-500.569	-500.828
-176.965	-451.293	-589.905	-487.777	-434.72	-514.203	-632.824	-562.676	-531.887	-651.099	-613.068	-521.932	-514.196	-671.815	-532.349	-490.321	-388.182	-452.273	-463.036	-416.42	-466.355	-498.238	-511.626	-678.08	-547.275	-476.682	-513.563	-696.083	-483.509	-650.218	-529.968	-473.54	-581.055	-618.792	-534.693	-615.114	-418.125	-426.496	-437.435	-625.081	-473.635	-469.575	-454.826	-530.794	-573.574	-515.174	-536.304	-502.703	-502.48	-501.409	-510.738	-535.374	-482.077	-557.792	-695.317	-547.753	-495.972	-428.246	-452.35	-602.905	-514.292	-462.603	-566.773	-512.612	-557.241	-548.845	-637.391	-546.961	-452.649	-546.954	-582.907	-680.992	-567.687	-533.014	-709.844	-697.428	-545	-557.955	-404.314	-429.727	-597.285	-389.107	-481.08	-576.028	-476.62	-521.971	-442.623	-433.014	-430.867	-518.773	-376.092	-416.814	-470.437	-421.383	-330.696	-326.938	-397.84	-453.008	-476.439	-509.182	-517.844	-416.918	-380.159	-450.26	-534.22	-493.933	-494.493	-455.213	-538.06	-461.619	-465.308	-370.111	-552.221	-403.388	-441.188	-540.485	-386.505	-422.219	-553.659	-510.287	-402.542	-368.149	-397.695	-588.756	-338.115	-373.26	-646.688	-700.659	-493.61	-475.437	-467.195	-496.742	-902.773	-774.669	-555.578	-524.339	-533.747	-659.236	-778.632	-439.808	-595.091	-495.384	-516.545	-416.472	-408.482	-487.008	-552.067	-518.28	-462.321	-477.434	-484.921	-470.594	-499.332	-471.745	-465.145	-538.699	-468.291	-667.883	-490.82	-463.885	-400.45	-405.779	-504.653	-461.07	-543.766	-564.301	-496.786	-455.668	-690.639	-443.833	-366.795	-471.966	-334.51	-520.778	-544.528	-554.667	-512.704	-496.542	-994.97	-484.204	-434.881	-461.349	-433.181	-368.05	-428.599	-450.62	-519.629	-470.925	-382.648	-394.137	-505.626	-608.134	-504.895	-552.94	-433.348	-607.123	-511.756	-410.792	-485.37	-532.263	-487.902	-468.701	-546.39	-513.824	-491.453	-465.893	-514.678	-713.046	-606.821	-588.912	-468.266	-422.619	-561.715	-537.299	-485.688	-521.269
-191.37	-425.758	-586.316	-504.629	-429.082	-504.879	-629.901	-564.517	-535.072	-632.763	-604.603	-511.896	-522.865	-693.827	-528.665	-481.525	-400.573	-444.163	-457.244	-405.396	-463.626	-495.024	-516.819	-649.24	-559.756	-467.416	-489.86	-615.635	-493.524	-653.544	-511.067	-488.29	-588.189	-680.04	-518.123	-651.352	-413.501	-463.566	-453.817	-620.293	-458.319	-490.748	-458.962	-529.878	-574.193	-509.617	-498.483	-486.759	-487.786	-499.492	-528.333	-549.384	-491.895	-574.101	-704.626	-554.919	-531.592	-460.282	-458.963	-594.631	-512.793	-443.043	-559.776	-495.272	-539.544	-557.756	-626.328	-538.766	-452.217	-547.414	-577.861	-673.611	-574.314	-553.13	-701.56	-693.482	-551.855	-572.811	-403.456	-445.243	-555.069	-369.233	-473.367	-581.303	-468.429	-502.01	-433.05	-427.757	-415.703	-517.934	-365.897	-428.866	-478.614	-416.46	-345.031	-336.861	-401.867	-448.049	-470.19	-476.314	-507.645	-390.605	-345.425	-452.442	-530.579	-468.089	-485.192	-524.421	-620.82	-445.652	-429.362	-384.611	-497.659	-409.748	-463.568	-629.892	-408.625	-429.702	-543.348	-519.043	-402.011	-348.241	-366.081	-575.223	-325.766	-373.274	-646.773	-690.673	-498.048	-464.506	-491.488	-496.676	-842.532	-792.856	-558.308	-536.293	-527.471	-635.317	-755.23	-442.856	-557.801	-489.352	-470.243	-385.468	-411.572	-527.75	-553.573	-529.232	-530.291	-482.14	-512.364	-469.483	-504.787	-471.015	-473.791	-529.661	-445.203	-640.654	-513.893	-482.487	-382.517	-405.692	-479.774	-449.061	-546.099	-563.126	-506.004	-448.148	-708.198	-468.003	-355.867	-458.991	-346.723	-501.145	-547.811	-550.971	-512.285	-508.674	-1014.49	-465.565	-442.308	-465.832	-384.069	-357.722	-410.746	-416.838	-487.245	-453.086	-355.001	-376.348	-449.272	-651.064	-499.538	-580.214	-435.081	-610.211	-515.099	-414.891	-494.704	-542.676	-497.764	-464.221	-553.933	-508.642	-483.554	-473.38	-522.313	-725.087	-620.123	-606.14	-510.308	-438.025	-553.629	-555.337	-504.64	-519.678
-166.061	-422.196	-577.721	-503.789	-429.506	-492.019	-640.199	-580.856	-526.597	-650.555	-613.193	-522.703	-535.128	-745.588	-535.014	-508.639	-397.4	-412.06	-456.014	-422.561	-467.33	-484.324	-504.956	-557.612	-553.808	-474.592	-495.11	-658.413	-491.296	-660.98	-507.429	-450.281	-514.827	-586.014	-511.313	-603.734	-454.259	-410.997	-459.08	-636.494	-456.516	-467.805	-454.581	-522.202	-567.06	-528.065	-634.412	-488.17	-507.757	-499.693	-532.88	-546.92	-498.348	-570.745	-694.292	-559.459	-533.453	-448.474	-440.459	-623.663	-509.498	-505.996	-561.67	-509.109	-540.014	-574.317	-605.768	-537.02	-448.49	-557.186	-593.281	-682.263	-574.49	-559.281	-735.053	-696.083	-567.187	-577.969	-406.23	-455.941	-583.193	-370.311	-485.893	-584.866	-477.545	-536.053	-431.328	-431.391	-433.369	-543.487	-373.79	-431.031	-470.868	-408.752	-330.161	-323.997	-404.416	-458.28	-473.264	-495.609	-513.43	-423.31	-376.314	-438.596	-540.776	-489.614	-487.977	-454.119	-567.685	-479.366	-442.424	-374.405	-511.005	-439.616	-468.455	-543.21	-379.927	-416.762	-533.676	-485.811	-370.799	-347.018	-390.327	-585.216	-344.845	-375.406	-726.608	-659.856	-516.76	-467.619	-465.037	-504.746	-901.59	-763.463	-564.744	-547.894	-523.736	-662.331	-751.715	-436.279	-588.261	-493.054	-539.891	-425.975	-396.744	-464.209	-570.342	-522.901	-470.009	-475.669	-504.338	-466.241	-489.007	-479.096	-476.41	-529.765	-471.085	-659.013	-510.11	-495.597	-388.228	-435.792	-499.525	-452.619	-562.171	-539.254	-495.822	-446.729	-694.903	-476.744	-379.932	-482.249	-361.133	-504.692	-543.576	-544.884	-507.357	-497.245	-1011.98	-463.341	-434.362	-426.114	-376.207	-351.279	-405.104	-407.367	-481.744	-451.248	-342.938	-400.2	-453.63	-676.803	-498.571	-555.663	-439.269	-635.861	-478.039	-419.314	-495.131	-537.863	-484.02	-475.875	-564.834	-515.147	-483.75	-479.298	-508.33	-718.124	-587.507	-618.493	-424.408	-418.564	-539.317	-545.61	-493.253	-505.638
-159.488	-435.921	-598.004	-499.151	-426.936	-481.108	-637.842	-566.624	-501.686	-644.059	-624.378	-516.679	-511.474	-734.82	-527.461	-489.18	-397.468	-442.61	-475.819	-417.091	-474.311	-509.926	-505.417	-653.47	-564.214	-492.136	-489.824	-684.515	-491.236	-667.066	-515.171	-513.468	-433.304	-592.448	-523	-479.774	-445.138	-439.516	-451.424	-557.493	-461.649	-481.112	-469.219	-529.816	-582.431	-519.418	-622.942	-494.607	-496.259	-498.522	-529.121	-540.987	-494.979	-546.035	-623.659	-566.13	-530.466	-478.854	-450.329	-597.793	-520.631	-467.549	-560.225	-521.559	-547.001	-543.408	-627.482	-533.455	-447.12	-557.007	-577.616	-667.522	-571.02	-553.665	-676.936	-693.469	-537.543	-569.336	-404.135	-433.924	-518.487	-395.352	-484.657	-571.146	-471.485	-509.757	-428.054	-442.84	-433.667	-519.636	-384.874	-447.812	-495.888	-404.921	-324.517	-333.421	-407.985	-456.856	-456.688	-484.684	-517.75	-429.23	-387.391	-453.988	-528.392	-490.479	-496.107	-447.226	-562.362	-459.593	-443.4	-361.597	-563.138	-424	-464.113	-644.614	-395.515	-422.578	-546.362	-503.594	-380.848	-342.127	-394.192	-604.426	-334.697	-370.924	-646.972	-681.273	-469.821	-464.359	-465.195	-517.601	-869.744	-763.5	-544.158	-521.91	-537.967	-656.792	-794.661	-435.67	-626.361	-506.433	-499.852	-361.555	-384.18	-482.766	-622.199	-499.929	-475.238	-475.955	-482.249	-457.979	-485.625	-477.225	-478.195	-539.299	-456.198	-656.148	-484.011	-452.854	-386.474	-411.395	-483.79	-451.41	-543.797	-559.647	-513.709	-442.128	-680.176	-487.725	-379.795	-476.979	-413.561	-780.986	-580.728	-525.776	-513.945	-519.458	-1064.28	-470.733	-435.802	-479.8	-397.003	-369.276	-420.541	-437.685	-498.223	-459.743	-343.395	-386.235	-436.752	-683.472	-495.343	-597.631	-434.542	-622.367	-512.717	-423.518	-481.859	-500.794	-487.164	-479.332	-540.706	-536.846	-494.474	-486.235	-500.8	-704.307	-596.618	-629.839	-442.86	-449.404	-564.559	-513.575	-465.189	-529.415
-168.493	-421.045	-593.417	-498.559	-414.414	-476.439	-645.079	-565.134	-520.499	-655.855	-611.111	-509.805	-527.339	-783.987	-520.333	-455.912	-381.383	-449.549	-457.178	-414.006	-449.969	-483.122	-519.722	-541.662	-570.224	-471.069	-493.317	-728.78	-504.752	-637.36	-514.17	-486.611	-403.804	-527.495	-519.599	-473.849	-434.7	-391.786	-446.441	-574.527	-429.15	-468.062	-468.302	-511.283	-567.347	-522.766	-606.52	-491.683	-478.25	-492.788	-533.628	-553.721	-490.427	-586.563	-610.98	-552.294	-526.849	-455.871	-476.751	-575.016	-501.499	-498.748	-557.504	-519.657	-546.503	-546.008	-584.947	-538.817	-448.982	-550.174	-578.249	-679.444	-572.143	-562.213	-710.835	-703.768	-553.397	-559.42	-404.313	-457.04	-538.326	-395.199	-475.401	-570.521	-462.464	-511.176	-430.134	-444.241	-415.364	-527.366	-344.796	-421.901	-468.44	-390.291	-361.315	-362.793	-454.621	-483.964	-455.134	-474.821	-507.079	-408.303	-367.342	-419.051	-515.506	-461.791	-453.933	-441.229	-540.421	-494.2	-447.777	-365.234	-528.954	-416.096	-445.535	-595.538	-414.974	-420.274	-535.057	-512.988	-369.869	-333.813	-392.036	-602.739	-344.564	-359.174	-712.167	-659.608	-492.971	-452.965	-462.434	-516.075	-875.54	-767.896	-550.286	-530.775	-540.034	-653.635	-766.704	-433.169	-581.024	-494.125	-502.175	-391.96	-392.513	-466.096	-643.275	-504.883	-435.494	-472.977	-493.547	-473.824	-498.183	-481.166	-484.063	-544.167	-492.85	-662.653	-498.536	-482.615	-408.183	-415.236	-503.287	-441.642	-532.972	-571.583	-498.844	-440.797	-696.503	-492.412	-380.873	-453.477	-328.322	-636.843	-536.898	-526.611	-513.54	-498.447	-1020.1	-470.21	-424.759	-452.45	-381.178	-361.539	-412.744	-430.164	-506.779	-460.171	-379.321	-392.217	-442.359	-688.666	-504.344	-550.11	-450.801	-618.516	-492.859	-421.732	-494.417	-508.845	-472.527	-479.424	-575.81	-518.156	-507.256	-455.466	-516.171	-712.137	-590.543	-597.915	-453.915	-414.594	-564.979	-535.319	-488.998	-521.708
-180.816	-441.769	-603.052	-510.939	-414.975	-523.428	-637.183	-579.256	-568.658	-650.94	-612.735	-523.124	-510.979	-691.992	-528.42	-474.148	-387.235	-441.887	-468.697	-407.245	-458.865	-492.304	-497.936	-661.296	-548.132	-475.184	-517.762	-712.762	-512.282	-659.654	-532.071	-372.077	-441.494	-615.432	-536.508	-480.659	-422.555	-364.498	-450.065	-634.469	-464.382	-477.156	-453.391	-505.696	-586.846	-506.754	-629.68	-490.379	-500.483	-519.015	-529.518	-534.902	-520.469	-570.457	-677.026	-556.006	-515.272	-473.206	-447.054	-692.306	-523.293	-468.136	-551.06	-485.311	-544.983	-571.774	-622.901	-521.471	-440.451	-544.295	-588.732	-689.205	-563.844	-551.708	-701.863	-693.396	-542.814	-563.629	-411.939	-453.366	-553.563	-366.971	-485.808	-565.066	-469.309	-516.887	-427.551	-428.861	-422.929	-515.149	-365.769	-427.434	-471.692	-401.552	-366.633	-368.91	-453.04	-484.81	-471.241	-480.376	-510.631	-528.936	-344.445	-407.307	-528.827	-467.857	-461.713	-440.877	-565.911	-454.296	-431.815	-388.411	-555.117	-403.75	-457.108	-502.288	-409.393	-421.743	-545.184	-472.391	-359.75	-377.124	-388.665	-591.966	-317.54	-378.798	-615.621	-701.705	-499.371	-476.703	-451.802	-488.131	-911.031	-782.041	-536.986	-529.094	-530.807	-642.642	-748.144	-430.989	-601.147	-497.84	-523.297	-390.233	-395.317	-463.858	-630.267	-523.771	-447.508	-470.076	-487.315	-450.142	-497.49	-490.026	-486.176	-535.105	-460.003	-666.91	-507.936	-481.699	-389.393	-405.495	-498.374	-455.735	-545.111	-573.703	-510.787	-456.523	-721.907	-482.004	-389.096	-471.56	-343.239	-647.931	-545.222	-527.877	-511.015	-512.065	-960.162	-507.64	-426.052	-467.895	-406.017	-377.914	-405.628	-406.974	-479.712	-475.041	-421.195	-412.311	-451.202	-635.113	-508.846	-567.513	-451.983	-601.261	-520.621	-423.723	-486.971	-531.534	-483.909	-469.839	-546.012	-525.179	-494.057	-471.567	-513.917	-716.545	-590.05	-621.652	-445.236	-368.536	-552.999	-532.951	-483.819	-521.889
-139.375	-430.453	-589.75	-498.606	-405.866	-472.406	-620.148	-559.142	-516.521	-672.05	-605.613	-512.105	-529.02	-761.46	-528.548	-459.705	-387.775	-461.336	-470.554	-402.172	-465.882	-494.374	-491.454	-686.912	-557.026	-449.154	-495.173	-686.82	-490.615	-681.012	-514.78	-369.44	-420.73	-576.952	-540.522	-450.605	-434.782	-372.743	-442.541	-533.83	-455.283	-487.072	-466.913	-512.513	-569.658	-507.885	-626.088	-485.553	-479.435	-478.368	-510.889	-542.955	-526.357	-558.944	-589.683	-545.421	-523.728	-460.657	-463.046	-710.757	-511.571	-458.591	-498.919	-482.523	-539.545	-538.001	-706.517	-521.213	-444.276	-549.085	-578.576	-672.892	-562.769	-554.362	-720.535	-670.045	-548.885	-566.328	-388.57	-456.714	-560.256	-392.093	-500.236	-589.889	-460.02	-525.133	-422.855	-431.723	-437.433	-542.487	-379.467	-435.865	-482.545	-409.453	-373.029	-361.429	-456.464	-488.249	-485.748	-477.579	-518.477	-531.757	-361.049	-419.923	-522.909	-471.137	-472.386	-467.703	-589.481	-477.178	-455.069	-324.957	-538.104	-395.723	-447.328	-477.277	-397.523	-415.423	-553.713	-511.14	-391.095	-374.1	-389.489	-600.159	-344.255	-460.761	-648.098	-655.611	-490.817	-463.7	-463.474	-498.837	-917.621	-740.952	-549.913	-521.322	-525.073	-680.982	-760.704	-422.159	-598.795	-497.348	-549.978	-429.204	-404.613	-470.624	-575.971	-600.812	-443.615	-481.674	-508.74	-481.965	-512.238	-481.813	-483.491	-535.322	-469.222	-648.56	-507.428	-511.252	-355.832	-419.302	-474.161	-459.932	-544.417	-565.915	-498.462	-439.734	-706.728	-469.754	-384.824	-459.849	-328.79	-510.131	-553.346	-543.982	-530.101	-523.164	-1008.44	-473.947	-430.691	-477.206	-421.769	-342.621	-400.207	-417.366	-501.996	-469.909	-380.036	-395.265	-454.985	-703.024	-485.86	-554.71	-428.63	-633.104	-514.219	-416.111	-482.343	-549.228	-487.097	-468.135	-555.194	-511.594	-482.972	-457.748	-517.274	-705.654	-577.668	-631.295	-448.731	-455.483	-564.139	-541.195	-458.018	-504.134
-165.245	-438.122	-571.615	-491.37	-411.83	-506.962	-628.993	-565.018	-516.341	-633.793	-609.858	-513.303	-522.121	-686.975	-527.585	-469.765	-377.977	-425.727	-435.676	-404.617	-453.58	-487.054	-504.257	-667.916	-554.101	-458.857	-486.221	-719.399	-506.576	-684.115	-508.772	-514.714	-430.798	-595.056	-532.424	-431.456	-416.411	-348.647	-424.834	-563.623	-493.184	-470.889	-469.516	-496.309	-559.048	-504.15	-636.988	-492.834	-454.42	-486.719	-523.782	-532.245	-543.259	-559.343	-569.463	-541.916	-514.097	-456.684	-437.971	-725.789	-505.476	-441.841	-500.019	-501.627	-545.642	-555.55	-613.37	-521.375	-463.713	-563.975	-581.456	-693.133	-576.695	-564.968	-677.243	-686.413	-539.968	-562.335	-400.423	-448.92	-556.942	-395.379	-491.804	-574.323	-474.577	-511.616	-425.512	-429.92	-417.018	-475.039	-372.939	-425.923	-470.357	-399.892	-344.546	-362.687	-456.667	-493.091	-497.149	-498.267	-535.168	-538.645	-352.067	-419.835	-552.782	-480.413	-482.189	-474.733	-570.791	-464.011	-457.372	-339.539	-538.902	-414.53	-459.475	-601.782	-404.522	-425.856	-551.175	-502.201	-392.192	-377.557	-386.842	-604.631	-327.313	-374.628	-678.615	-664.055	-462.891	-463.641	-474.863	-512.809	-919.541	-763.271	-529.099	-521.491	-534.228	-620.052	-746.791	-443.723	-613.343	-493.071	-504.21	-388.443	-396.854	-486.543	-575.464	-510.444	-520.049	-468.582	-505.691	-481.053	-490.626	-490.956	-482.017	-520.312	-467.428	-660.076	-517.547	-482.541	-378.162	-392.871	-501.417	-458.793	-533.838	-560.393	-516.553	-457.778	-700.746	-480.268	-403.452	-469.642	-317.168	-499.3	-561.799	-540.556	-512.115	-526.283	-1008.41	-458.32	-426.31	-479.614	-403.234	-357.45	-418.303	-425.185	-501.207	-491.275	-396.66	-413.013	-472.89	-649.765	-505.52	-577.132	-442.54	-610.34	-520.154	-432.766	-484.356	-527.251	-494.387	-478.342	-566.515	-512.272	-479.813	-455.961	-514.026	-701.821	-581.955	-595.103	-438.914	-422.605	-574.733	-516.282	-470.884	-499.971
-166.548	-443.508	-570.243	-503.428	-416.303	-485.945	-621.665	-560.263	-532.877	-640.679	-616.218	-504.766	-509.665	-707.488	-535.859	-486.391	-396.659	-446.63	-459.838	-400.288	-449.838	-486.233	-494.522	-650.201	-558.352	-456.128	-490.85	-627.772	-478.572	-684.532	-520.584	-412.244	-418.215	-607.04	-539.843	-478.406	-412.079	-404.397	-428.339	-612.926	-461.194	-472.657	-461.06	-498.167	-558.439	-512.519	-669.117	-479.197	-479.365	-493.237	-507.02	-528.111	-517.691	-570.387	-801.743	-558.522	-502.251	-447.503	-433.665	-669.682	-508.964	-450.614	-504.406	-501.457	-541.305	-570.235	-617.096	-534.005	-455.753	-549.521	-588.911	-671.186	-583.223	-559.717	-754.351	-712.152	-550.865	-560.616	-403.711	-445.68	-584.179	-378.319	-498.279	-566.936	-481.513	-524.285	-432.337	-422.419	-417.67	-469.778	-373.198	-428.698	-471.865	-409.445	-319.793	-360.167	-438.463	-466.504	-476.058	-473.637	-522.105	-506.732	-355.943	-413.697	-537.974	-464.839	-482.411	-469.101	-545.893	-461.026	-440.795	-346.766	-523.414	-394.519	-457.05	-450.557	-412.22	-422.556	-525.491	-490.736	-357.747	-376.26	-391.298	-581.097	-327.746	-375.649	-672.625	-670.328	-513.102	-480.345	-499.228	-522.993	-882.834	-783.924	-547.541	-536.639	-542.919	-520.607	-758.619	-419.728	-570.88	-497.149	-534.261	-400.739	-397.013	-482.321	-619.674	-495.477	-439.61	-470.67	-497.616	-470.551	-500.813	-481.606	-472.389	-536.385	-452.752	-543.994	-498.994	-465.441	-381.856	-423.583	-490.265	-458.087	-527.337	-551.799	-498.806	-451.839	-684.373	-475.872	-427.001	-454.776	-311.242	-519.041	-548.931	-550.99	-514.643	-515.133	-1046.82	-465.351	-441.122	-470.294	-394.077	-369.312	-406.784	-401.815	-488.581	-478.184	-407.082	-406.135	-461.827	-646.151	-496.549	-562.038	-447.723	-613.422	-518.916	-415.935	-486.065	-497.274	-484.163	-459.499	-553.471	-504.142	-484.216	-457.61	-497.643	-642.203	-625.993	-608.593	-482.075	-443.569	-574.785	-549.995	-479.045	-502.401
-131.506	-437.342	-576.702	-503.886	-419.025	-520.187	-626.857	-573.231	-541.324	-676.201	-596.938	-516.471	-530.002	-742.595	-528.484	-482.877	-393.743	-451.785	-470.714	-392.618	-450.067	-483.155	-497.923	-663.006	-545.043	-450.57	-476.059	-716.893	-498.407	-670.617	-511.68	-529.023	-450.228	-581.397	-533.776	-482.057	-428.524	-372.53	-448.354	-666.339	-464.296	-468.116	-469.07	-513.609	-565.08	-521.532	-639.777	-510.246	-497.824	-495.989	-501.029	-515.796	-536.815	-568.434	-686.887	-543.97	-525.045	-448.403	-457.997	-721.892	-483.997	-465.925	-507.77	-467.779	-532.917	-549.192	-564.802	-530.498	-455.827	-560.406	-584.018	-669.451	-563.647	-560.096	-700.301	-705.406	-550.755	-568.789	-392.435	-448.381	-585.921	-378.826	-489.264	-587.819	-466.264	-521.088	-434.591	-434.907	-424.897	-465.373	-379.376	-437.422	-480.244	-384.679	-342.029	-364.128	-450.064	-485.905	-486.643	-479.333	-525.083	-529.448	-345.683	-423.174	-543.651	-490.045	-466.898	-475.423	-581.333	-479.005	-443.537	-354.567	-559.751	-408.59	-465.955	-590.4	-407.385	-420.137	-555.765	-484.977	-367.335	-388.732	-385.328	-600.236	-315.479	-380.702	-633.33	-603.009	-493.307	-468.893	-465.283	-506.222	-890.175	-784.43	-552.694	-540.962	-523.331	-522.657	-766.13	-440.342	-579.623	-510.91	-520.804	-380.432	-535.628	-459.217	-631.914	-651.019	-443.943	-475.51	-506.856	-475.872	-508.655	-482.718	-469.496	-525.895	-448.355	-491.269	-511.057	-461.51	-404.053	-410.991	-484.114	-476.399	-561.385	-571.98	-510.208	-442.111	-695.013	-484.803	-408.326	-461.414	-323.13	-594.228	-551.925	-539.642	-517.938	-501.572	-1008.85	-452.312	-440.492	-466.372	-390.087	-380.704	-527.035	-525.77	-498.229	-482.376	-398.388	-399.273	-462.157	-659.859	-495.131	-593.523	-460.039	-614.44	-513.994	-427.836	-480.665	-536.509	-494.014	-469.389	-558.334	-494.666	-479.087	-458.979	-528.287	-738.149	-579.847	-611.745	-447.798	-413.166	-559.944	-543.952	-471.154	-504.212
-177.537	-417.867	-586.137	-500.877	-422.481	-492.014	-630.601	-563.54	-519.053	-652.365	-607.752	-507.57	-514.829	-750.18	-524.611	-458.323	-375.737	-439.344	-439.143	-397.694	-450.519	-494.156	-486.306	-619.744	-554.783	-473.006	-491.331	-611.379	-509.972	-674.875	-514.982	-497.389	-418.892	-556.217	-549.761	-446.199	-426.312	-358.6	-460.753	-627.956	-468.399	-465.807	-462.557	-514.281	-565.082	-525.992	-631.456	-487.491	-468.807	-476.051	-500.146	-544.394	-513.185	-555.903	-706.277	-549.183	-522.435	-455.564	-463.84	-725.236	-517.7	-513.241	-505.03	-483.991	-539.216	-562.075	-598.738	-551.558	-458.31	-561.055	-586.595	-682.204	-577.057	-538.397	-692.558	-693.402	-549.959	-564.926	-391.335	-449.858	-561.928	-364.257	-494.148	-560.12	-476.804	-520.052	-431.793	-435.698	-435.852	-523.743	-383.511	-441.095	-484.69	-407.437	-346.753	-331.909	-431.374	-463.173	-465.507	-476.306	-518.428	-536.473	-365.938	-426.096	-516.758	-469.493	-471.872	-483.563	-568.3	-524.58	-460.286	-365.419	-529.337	-382.077	-473.297	-584.07	-365.52	-414.609	-544.268	-501.261	-359.753	-333.053	-386.112	-578.972	-320.913	-373.027	-614.275	-681.936	-495.522	-464.858	-473.072	-511.989	-893.715	-768.655	-542.093	-519.349	-521.122	-539.444	-772.935	-407.667	-597.179	-517.572	-505.102	-390.496	-436.909	-465.721	-631.636	-522.681	-450.091	-477.692	-483.087	-474.772	-504.866	-484.819	-487.591	-538.68	-447.077	-540.316	-516.092	-471.536	-415.854	-423.136	-477.183	-439.587	-536.686	-562.739	-510.436	-458.658	-680.711	-479.583	-379.261	-463.609	-410.65	-755.798	-545.417	-530.568	-509.04	-506.739	-999.444	-484.107	-438.285	-493.954	-391.29	-357.637	-416.468	-422.033	-500.607	-479.825	-371.629	-385.319	-456.738	-677.398	-499.819	-574.426	-406.849	-620.314	-525.115	-417.037	-484.969	-509.772	-481.171	-476.306	-548.477	-503.8	-485.718	-462.193	-490.67	-625.412	-584.025	-608.591	-456.948	-429.86	-552.885	-539.691	-494.409	-521.028
-204.968	-438.374	-565.78	-506.443	-417.026	-503.152	-621.895	-575.981	-543.86	-647.619	-615.781	-498.088	-551.577	-737.11	-538.151	-455.109	-386.417	-431.696	-438.915	-404.288	-462.073	-475.716	-493.026	-657.302	-550.354	-470.219	-488.762	-655.671	-510.725	-667.257	-532.682	-419.651	-450.699	-566.176	-529.755	-445.84	-438.487	-342.342	-425.117	-614.054	-479.364	-477.711	-448.225	-511.673	-559.566	-513.159	-646.51	-517.693	-504.78	-482.747	-520.826	-542.32	-515.527	-545.679	-694.957	-556.798	-535.705	-453.949	-466.448	-753.02	-502.131	-462.211	-523.149	-497.89	-543.243	-561.982	-607.411	-530.801	-441.635	-557.359	-596.627	-676.37	-573.061	-541.214	-705.701	-703.844	-555.188	-553.189	-399.443	-453.93	-583.333	-380.333	-472.454	-573.514	-443.656	-517.185	-430.805	-430.204	-418.789	-513.995	-386.757	-434.688	-483.538	-411.688	-335.566	-390.401	-443.738	-480.786	-493.922	-500.27	-514.964	-554.106	-352.734	-424.638	-531.061	-495.587	-473.485	-463.323	-574.459	-475.704	-461.589	-356.794	-516.549	-419.119	-477.759	-489.722	-397.413	-411.195	-537.718	-520.81	-400.167	-366.314	-389.998	-593.398	-334.476	-353.823	-627.114	-660.661	-503.082	-458.052	-475.424	-511.359	-865.456	-767.79	-546.576	-543.201	-528.921	-508.957	-778.369	-439.174	-592.165	-496.502	-513.927	-380.441	-433.242	-477.627	-500.354	-494.903	-433.67	-470.32	-493.503	-463.711	-490.547	-477.969	-495.754	-539.109	-469.85	-533.169	-503.376	-471.571	-387.802	-411.717	-481.278	-471.164	-536.517	-558.725	-514.114	-433.556	-697.953	-476.546	-357.213	-445.645	-414.509	-644.988	-555.993	-574.684	-527.966	-527.245	-1005.72	-480.613	-433.203	-477.634	-458.874	-367.389	-403.155	-402.381	-487.572	-479.547	-395.723	-403.084	-468.463	-665.677	-499.215	-581.81	-416.677	-617.933	-501.56	-401.618	-478.99	-555.364	-494.269	-472.045	-553.889	-497.009	-481.369	-456.49	-509.275	-685.535	-564.782	-578.839	-447.097	-437.622	-563.202	-557.337	-504.177	-492.385
-252.739	-441.433	-616.49	-489.249	-415.879	-507.183	-631.68	-561.129	-540.418	-642.753	-608.836	-507.386	-538.247	-754.457	-529.309	-462.735	-390.85	-436.657	-453.508	-417.162	-476.248	-491.567	-495.382	-678.408	-553.897	-458.1	-509.802	-703.199	-490.295	-645.952	-538.4	-540.763	-442.315	-555.301	-540.028	-454.333	-434.754	-376.525	-443.788	-666.907	-457.88	-455.824	-463.871	-495.677	-571.053	-524.724	-679.786	-505.088	-490.987	-494.116	-498.437	-538.426	-516.741	-573.729	-676.928	-553.499	-549.632	-455.11	-451.743	-756.438	-481.481	-439.621	-491.006	-493.892	-542.669	-545.221	-593.65	-541.562	-447.717	-552.598	-568.557	-671.745	-555.588	-548.434	-691.919	-685.606	-543.534	-562.161	-393.58	-456.828	-554.696	-387.317	-486.416	-575.373	-456.773	-513.134	-413.444	-429.83	-431.57	-555.049	-391.99	-443.525	-477.072	-410.837	-338.009	-384.996	-443.731	-488.76	-488.032	-488.165	-520.377	-558.237	-355.525	-430.349	-551.211	-490.893	-498.226	-471.6	-546.101	-456.453	-397.289	-335.989	-563.927	-392.254	-470.229	-599.542	-386.059	-412.332	-541.139	-508.951	-393.197	-364.266	-371.947	-597.65	-322.827	-366.136	-649.557	-662.748	-498.685	-465.919	-458.137	-515.701	-870.731	-756.182	-535.609	-545.169	-537.776	-487.15	-753.88	-418.557	-604.153	-523.156	-519.905	-388.598	-488.424	-464.803	-610.679	-465.491	-442.998	-483.064	-484.414	-477.782	-493.866	-468.304	-472.476	-543.099	-466.775	-529.682	-507.547	-479.07	-425.005	-412.611	-484.576	-438.712	-549.769	-555.204	-503.077	-451.065	-687.035	-462.988	-358.102	-453.609	-377.832	-789.589	-551.065	-547.145	-524.43	-508.501	-1013.39	-458.837	-447.241	-489.389	-470.224	-350.511	-426.306	-433.276	-506.808	-484.649	-397.958	-397.927	-463.332	-678.901	-507.73	-582.104	-427.696	-622.288	-503.494	-418.65	-484.085	-548.209	-489.548	-466.719	-542.197	-507.569	-485.691	-455.117	-515.683	-717.461	-580.763	-597.211	-479.697	-433.943	-550.332	-563.643	-487.099	-510.372
-325.016	-407.302	-641.051	-511.963	-416.103	-505.996	-663.209	-556.7	-520.716	-676.681	-627.425	-517.364	-516.327	-735.693	-536.929	-506.457	-410.376	-442.956	-466.198	-395.734	-451.704	-478.197	-484.302	-615.45	-560.737	-478.619	-456.758	-668.966	-503.201	-632.574	-506.69	-527.551	-474.969	-655.024	-528.091	-476.235	-425.515	-385.004	-429.295	-548.98	-427.736	-448.515	-451.675	-500.682	-553.345	-514.799	-582.288	-496.608	-493.112	-492.116	-509.125	-507.625	-511.456	-565.266	-604.09	-578.399	-538.774	-436.504	-444.689	-691.114	-491.518	-404.3	-479.607	-493.229	-542.521	-531.898	-604.64	-531.99	-451.975	-565.96	-584.668	-691.52	-576.149	-535.63	-705.181	-665.066	-550.318	-560.246	-415.611	-447.707	-560.384	-375.419	-483.652	-562.801	-452.748	-507.083	-435.029	-438.611	-431.424	-572.832	-406.105	-429.139	-487.399	-391.386	-309.88	-376.038	-458.919	-480.012	-471.775	-471.739	-487.916	-530.71	-356.643	-445.513	-545.758	-504.022	-494.011	-517.361	-563.984	-521.596	-492.459	-403.192	-530.279	-390.64	-460.502	-626.354	-397.055	-434.927	-518.127	-477.018	-361.781	-368.459	-396.642	-595.11	-338.231	-391.129	-607.188	-681.596	-487.202	-464.105	-470	-483.839	-874.692	-780.715	-543.658	-541.693	-521.899	-660.225	-742.896	-409.197	-608.792	-491.456	-468.061	-380.698	-580.913	-477.066	-659.344	-479.951	-437.508	-468.547	-494.117	-463.072	-486.509	-483.844	-461.592	-537.142	-456.513	-670.01	-477.039	-489.237	-391.623	-420.083	-488.907	-464.996	-542.127	-549.695	-492.417	-461.642	-713.678	-463.528	-401.02	-461.363	-326.266	-599.411	-544.245	-511.379	-509.174	-495.031	-1023.33	-485.098	-428.545	-489.478	-469.317	-359.916	-400.517	-412.8	-509.223	-473.217	-382.762	-404.329	-466.858	-670.899	-517.106	-570.388	-457.625	-616.008	-510.974	-409.54	-503.208	-526.619	-464.559	-462.663	-564.37	-520.163	-484.903	-463.667	-522.884	-722.601	-574.373	-584.794	-410.675	-418.691	-561.697	-511.684	-478.992	-514.099
-185.898	-395.009	-584.599	-494.419	-416.775	-508.775	-646.177	-563.252	-523.866	-622.339	-612.511	-505.106	-506.604	-722.853	-525.967	-469.25	-371.575	-423.003	-444.446	-403.381	-463.404	-481.204	-489.496	-685.206	-560.371	-445.555	-476.654	-704.404	-497.477	-662.776	-528.994	-528.679	-425.454	-613.679	-513.983	-467.78	-441.799	-423.312	-444.952	-551.455	-466.084	-477.097	-473.742	-520.968	-582.151	-518.109	-661.648	-492.57	-502.737	-514.379	-511.65	-530.581	-483.136	-551.271	-534.035	-556.372	-527.153	-471.398	-477.955	-721.56	-535.283	-414.449	-473.043	-493.853	-537.144	-669.273	-603.318	-544.763	-455.982	-550.404	-587.166	-674.044	-583.105	-558.067	-708.196	-687.477	-555.382	-572.662	-416.623	-433.042	-570.083	-382.924	-473.286	-580.847	-474.173	-514.088	-438.282	-444.471	-426.056	-516.981	-383.606	-426.746	-463.896	-397.893	-352.294	-368.176	-442.967	-490.77	-472.082	-466.2	-516.285	-514.274	-353.175	-422.71	-534.878	-463.987	-448.984	-465.233	-556.523	-467.579	-448.63	-383.412	-535.947	-424.787	-467.198	-615.481	-405.184	-430.935	-541.487	-504.783	-385.519	-341.464	-387.075	-604.531	-338.612	-364.691	-659.807	-561.024	-497.455	-465.871	-476.47	-498.891	-871.853	-764.455	-542.865	-520.893	-532.876	-521.067	-768.11	-433.133	-606.982	-491.167	-510.223	-389.36	-460.163	-530.218	-650.615	-550.985	-514.453	-474.865	-516.413	-476.427	-497.778	-483.7	-500.27	-538.746	-482.873	-532.064	-503.109	-470.068	-411.729	-409.514	-486.109	-452.476	-556.054	-551.289	-499.327	-451.366	-718.791	-481.238	-389.328	-474.258	-314.082	-590.135	-551.043	-525.779	-502.072	-499.055	-1027.81	-469.62	-445.115	-466.228	-415.839	-375.964	-402.829	-411.145	-517.836	-477.205	-386.943	-376.98	-454.675	-697.921	-510.305	-593.946	-441.204	-610.346	-499.914	-393.763	-473.574	-558.38	-491.956	-462.701	-550.366	-521.78	-487.868	-467.179	-493.482	-741.196	-582.476	-599.454	-412.976	-414.528	-575.252	-526.325	-487.127	-521.842
-171.989	-425.408	-594.441	-482.597	-392.523	-507.008	-632.962	-564.496	-526.686	-670.692	-602.27	-504.223	-517.927	-727.223	-527.854	-457.684	-388.273	-424.785	-441.575	-399.281	-453.96	-477.165	-501.086	-645.479	-539.931	-471.202	-505.338	-682.152	-502.016	-673.811	-512.433	-381.658	-420.058	-647.724	-534.92	-436.203	-429.803	-375.63	-451.753	-553.853	-478.131	-475.138	-456.027	-521.355	-565.657	-524.045	-619.113	-486.706	-500.358	-493.908	-493.69	-510.364	-492.612	-553.467	-591.9	-546.467	-526.989	-480.919	-463.462	-628.342	-508.691	-479.808	-507.833	-486.128	-544.201	-652.06	-599.796	-530.81	-452.007	-557.657	-584.407	-680.302	-570.898	-556.821	-714.267	-685.319	-542.622	-569.146	-394.151	-443.949	-574.153	-392.205	-478.448	-562.843	-450.772	-531.321	-443.008	-439.914	-428.939	-568.204	-377.792	-430.821	-471.184	-404.059	-332.792	-399.934	-443.527	-483.708	-501.736	-481.035	-516.429	-440.945	-356.187	-420.915	-544.611	-478.149	-460.61	-467.511	-592.433	-480.9	-420.338	-398.331	-524.383	-413.867	-493.006	-458.598	-385.729	-413.346	-537.388	-506.627	-388.634	-352.707	-392.148	-600.628	-337.337	-361.021	-639.942	-545.196	-502.583	-463.633	-462.248	-506.65	-910.588	-754.952	-545.172	-524.225	-518.272	-531.552	-753.744	-442.679	-576.76	-501.598	-498.644	-385.682	-410.229	-524.496	-552.505	-516.679	-503.481	-463.475	-496.896	-460.449	-513.439	-491.493	-480.949	-567.78	-457.429	-507.65	-496.954	-471.552	-395.626	-421.687	-467.841	-452.519	-539.584	-579.07	-539.322	-429.364	-682.824	-477.635	-409.425	-468.964	-321.701	-542.374	-559.699	-552.269	-510.751	-505.566	-1023.39	-482.872	-428.491	-471.001	-456.981	-368.602	-410.837	-408.075	-504.952	-475.973	-394.487	-395.669	-464.651	-640.101	-494.236	-555.238	-456.084	-613.784	-502.741	-412.985	-495.337	-558.604	-471.281	-467.223	-564.164	-513.391	-496.544	-482.739	-520.142	-692.322	-597.332	-605.185	-431.307	-417.14	-548.862	-557.328	-478.019	-504.562
-156.543	-419.928	-631.254	-493.28	-425.338	-511.017	-637.984	-567.918	-544.272	-645.28	-605.522	-516.295	-516.585	-760.75	-537.492	-475.385	-392.216	-455.039	-472.413	-396.249	-470.919	-494.528	-508.232	-650.714	-562.081	-475.616	-509.761	-672.248	-473.546	-670.267	-535.092	-388.134	-431.77	-557.99	-538.935	-457.722	-423.325	-398.537	-445.999	-576.665	-484.864	-488.17	-461.561	-513.927	-576.868	-500.237	-621.009	-503.747	-478.723	-480.141	-537.671	-543.581	-492.672	-574.442	-523.735	-544.704	-525.471	-450.217	-464.361	-722.309	-510.184	-379.638	-444.981	-485.465	-533.538	-541.803	-632.125	-554.029	-438.683	-538.901	-587.985	-700.625	-576.776	-555.892	-697.749	-675.465	-535.634	-545.793	-383.394	-451.1	-582.411	-379.553	-488.23	-592.897	-475.256	-520.784	-426.844	-427.288	-422.239	-535.365	-379.049	-430.446	-477.211	-408.657	-340.677	-369.339	-442.639	-484.556	-510.385	-480.694	-506.922	-538.018	-356.144	-423.422	-538.273	-490.543	-473.979	-466.216	-557.387	-473.066	-457.988	-352.104	-523.487	-393.664	-456.54	-435.824	-392.07	-411.626	-519.161	-502.704	-359.974	-340.997	-384.131	-600.505	-326.186	-389.278	-653.577	-680.594	-488.511	-464.499	-467.92	-514.762	-879.138	-750.102	-539.281	-518.745	-524.386	-520.427	-738.951	-415.507	-613.219	-511.593	-519.724	-426.086	-440.513	-474.498	-648.454	-514.356	-465.226	-489.289	-461.773	-473.936	-502.433	-487.067	-481.294	-551.9	-472.761	-530.083	-499.426	-456.742	-411.076	-400.647	-495.189	-461.36	-554.759	-549.937	-504.482	-453.224	-697.07	-476.273	-399.867	-474.474	-308.641	-649.267	-562.742	-526.533	-525.342	-532.142	-1010.79	-457.728	-425.762	-465.287	-432.522	-362.889	-428.438	-428.22	-516.545	-478.708	-406.666	-414.24	-481.167	-668.765	-493.677	-571.888	-432.793	-646.216	-515.964	-399.878	-497.109	-548.572	-487.192	-471.349	-550.728	-508.922	-498.103	-474.301	-497.407	-709.444	-584.954	-613.565	-439.171	-420.999	-562.345	-534.307	-454.531	-499.47
-162.937	-450.572	-571.299	-496.183	-414.075	-473.398	-642.559	-571.395	-520.834	-641.633	-609.575	-512.48	-515.461	-739.165	-524.648	-475.457	-393.521	-449.344	-473.979	-403.534	-463.374	-483.327	-513.659	-673.021	-558.05	-462.333	-480.52	-660.058	-500.124	-654.947	-534.113	-531.624	-430.369	-553.516	-537.287	-465.255	-429.896	-429.532	-436.097	-667.639	-460.597	-468.408	-455.219	-499.716	-556.508	-523.883	-622.021	-501.931	-490.973	-471.38	-508.428	-530.405	-539.441	-571.647	-662.588	-560.003	-532.856	-446.053	-471.985	-751.669	-508.465	-448.484	-504.719	-492.633	-554.937	-535.299	-624.74	-547.46	-452.315	-560.525	-594.613	-675.188	-568.157	-556.192	-687.706	-679.88	-555.188	-556.955	-402.55	-440.298	-542.04	-368.986	-493.979	-585.918	-485.155	-520.216	-417.463	-421.541	-418.784	-523.851	-387.625	-422.369	-476.65	-415.949	-325.593	-396.81	-448.532	-479.443	-484.97	-473.113	-516.592	-550.116	-371.929	-435.135	-536.598	-509.538	-492.435	-482.664	-544.814	-466.634	-464.964	-362.122	-502.696	-400.144	-463.674	-589.881	-397.007	-400.608	-527.99	-504.961	-396.462	-367.744	-398.259	-592.336	-329.404	-378.21	-626.307	-655.257	-492.489	-474.946	-477.756	-495.837	-854.737	-756.982	-566.892	-526.384	-542.6	-648.085	-760.894	-410.79	-612.989	-473.951	-492.465	-374.627	-532.361	-470.867	-631.829	-657.723	-455.813	-475.651	-491.439	-473.484	-495.264	-481.175	-477.5	-516.826	-480.388	-667.428	-497.008	-464.997	-405.904	-421.241	-490.702	-458.657	-547.748	-550.515	-496.545	-460.559	-689.679	-481.579	-379.178	-472.464	-364.979	-666.75	-545.675	-533.308	-528.405	-520.045	-1034.25	-474.318	-433.743	-436.002	-421.053	-378.094	-516.609	-518.405	-509.965	-475.899	-419.843	-421.578	-480.41	-689.745	-490.473	-571.576	-438.644	-625.224	-504.77	-410.992	-498.985	-558.996	-486.974	-458.259	-555.357	-512.411	-480.513	-483.511	-513.102	-724.923	-587.075	-592.586	-449.048	-439.901	-555.186	-546.953	-484.857	-510.654
-141.524	-402.704	-582.452	-503.474	-423.999	-472.201	-638.385	-545.284	-539.926	-670.212	-597.911	-506.126	-531.359	-697.195	-524.467	-461.091	-398.095	-445.139	-460.093	-403.272	-450.74	-475.432	-508.408	-646.272	-544.213	-451.467	-485.02	-659.036	-513.112	-671.818	-527.243	-477.284	-426.106	-549.105	-540.558	-454.442	-440.083	-480.619	-439.551	-644.536	-475.17	-449.584	-466.717	-508.617	-560.656	-519.529	-561.413	-498.125	-473.564	-472.606	-519.519	-548.887	-504.35	-580.675	-649.611	-548.978	-520.194	-460.443	-459.628	-651.647	-515.161	-446.735	-503.092	-497.667	-533.53	-537.415	-723.017	-533.307	-455.006	-551.139	-597.981	-673.946	-566.832	-553.357	-710.985	-691.057	-555.64	-578.194	-415.559	-459.845	-552.588	-368.928	-505.936	-562.959	-480.167	-525.47	-434.465	-432.19	-444.832	-499.359	-387.616	-439.848	-477.048	-406.505	-355.885	-344.886	-425.95	-460.857	-463.254	-475.176	-507.985	-409.926	-358.27	-419.051	-529.356	-475.103	-452.621	-477.973	-602.391	-500.464	-479.974	-343.821	-508.94	-396.171	-474.332	-559.731	-386.576	-414.963	-539.172	-509.021	-380.085	-330.945	-379.762	-565.408	-337.308	-494.768	-632.08	-689.907	-506.614	-456.5	-460.831	-501.73	-891.425	-750.728	-557.249	-532.806	-532.385	-507.287	-752.151	-452.044	-582.811	-492.451	-499.691	-381.264	-401.075	-482.605	-521.225	-534.998	-481.237	-467.597	-509.628	-467.441	-494.58	-483.743	-475.783	-526.502	-465.546	-567.321	-511.032	-490.776	-391.007	-427.707	-483.898	-454.658	-558.143	-546.595	-509.696	-453.318	-698.897	-463.639	-380.042	-478.182	-358.201	-506.559	-569.372	-538.307	-513.585	-511.341	-1013.42	-454.566	-435.263	-461.301	-433.23	-368.92	-529.601	-531.241	-508.749	-480.315	-415.62	-416.357	-469.563	-633.419	-489.716	-571.854	-438.514	-611.651	-520.509	-423.095	-494.128	-544.896	-488.046	-456.19	-549.15	-516.824	-483.817	-457.654	-496.648	-706.172	-577.018	-595.252	-459.296	-438.241	-544.962	-526.598	-515.997	-526.502
-168.457	-408.297	-592.229	-493.526	-425.005	-467.388	-641.715	-565.034	-516.8	-634.8	-609.426	-503.747	-536.259	-753.509	-527.937	-440.033	-388.884	-425.511	-433.705	-407.96	-460.206	-492.46	-508.309	-619.827	-546.568	-466.152	-481.001	-686.615	-504.883	-657.365	-522.961	-493.284	-394.173	-506.399	-548.346	-445.665	-418.781	-417.877	-420.405	-651.705	-473.787	-475.874	-466.089	-506.254	-571.375	-535.085	-609.166	-509.273	-496.273	-505.805	-536.596	-525.004	-470.484	-550.519	-627.926	-555.343	-527.778	-431.744	-444.739	-743.577	-516.54	-480.56	-509.845	-493.065	-550.946	-555.024	-713.016	-544.158	-463.55	-546.388	-577.812	-667.137	-585.334	-548.536	-739.053	-682.05	-556.962	-570.157	-400.392	-448.607	-549.446	-385.072	-504.256	-587.045	-487.142	-535.534	-432.249	-429.895	-414.275	-501.053	-371.524	-429.341	-479.266	-406.35	-335.272	-373.066	-446.84	-476.883	-464.012	-446.334	-518.984	-518.343	-360.634	-427.306	-539.022	-480.138	-476.75	-490.365	-552.392	-473.024	-468.273	-379.645	-515.754	-406.348	-468.367	-555.587	-394.574	-405.892	-511.269	-509.63	-358.008	-356.306	-392.508	-565.385	-327.918	-440.222	-576.872	-696.295	-504.66	-476.96	-454.623	-499.111	-904.702	-769.745	-550.573	-523.096	-534.731	-546.21	-739.989	-399.324	-587.367	-499.813	-557.531	-378.545	-416.056	-475.952	-512.709	-593.659	-445.852	-473.95	-466.572	-460.378	-497.089	-473	-460.159	-534.3	-465.207	-545.725	-515.108	-486.529	-415.688	-411.791	-480.381	-448.696	-546.876	-546.829	-512.625	-469.703	-703.415	-478.587	-358.384	-462.271	-316.362	-516.557	-558.235	-553.126	-518.375	-516.652	-1019.52	-448.367	-435.405	-446.975	-410.212	-360.322	-414.303	-433.074	-506.939	-473.829	-404.079	-413.512	-458.381	-690.028	-501.896	-562.354	-433.82	-617.008	-519.978	-415.727	-490.593	-532.063	-491.766	-466.036	-552.896	-525.976	-500.078	-472.208	-505.283	-723.66	-597.066	-595.397	-441.376	-445.191	-585.622	-548.507	-499.159	-491.982
-154.939	-458.529	-564.201	-483.826	-428.545	-477.428	-623.562	-559.834	-515.741	-601.123	-607.035	-508.924	-544.758	-737.484	-540.027	-489.492	-394.867	-453.161	-463.033	-382.405	-459.069	-498.181	-510.518	-655.904	-553.074	-457.412	-502.047	-655.778	-487.53	-667.509	-522.537	-551.963	-449.954	-551.005	-538.423	-468.345	-432.043	-510.739	-413.998	-644.557	-451.456	-464.115	-459.83	-522.37	-566.748	-513.7	-590.286	-487.649	-492.291	-489.749	-502.27	-516.214	-454.63	-568.476	-661.354	-566.37	-525.235	-445.767	-460.227	-723.133	-501.351	-401.534	-460.018	-484.64	-528.1	-554.136	-719.781	-527.955	-449.293	-560.334	-583.104	-645.061	-580.197	-551.857	-741.092	-536.429	-547.463	-571.945	-406.012	-445.966	-531.273	-394.645	-487.398	-569.903	-459.243	-503.197	-419.785	-433.149	-420.887	-481.444	-385.681	-440.189	-475.958	-405.58	-333.788	-372.387	-439.69	-458.391	-457.267	-468.166	-513.14	-557.122	-354.231	-423.725	-546.114	-436.721	-417.62	-473.013	-555.357	-482.4	-440.13	-372.888	-504.924	-419.689	-441.94	-616.611	-414.078	-424.456	-519.487	-488.013	-354.197	-332.151	-390.937	-578.979	-341.33	-476.322	-627.076	-694.166	-506.55	-471.049	-265.545	-504.37	-899.864	-782.325	-550.696	-533.127	-518.984	-638.108	-756.664	-429.921	-601.212	-499.594	-520.299	-417.967	-519.395	-510.014	-547.044	-651.819	-503.111	-452.281	-474.263	-456.473	-515.417	-480.715	-470.833	-543.648	-444.796	-652.553	-500.795	-457.506	-403.627	-404.055	-476.644	-457.745	-560.385	-544.684	-483.337	-441.209	-696.975	-470.602	-369.664	-466.665	-330.906	-552.135	-554.814	-561.781	-520.2	-493.149	-1015.63	-471.02	-435.338	-443.7	-409.524	-350.897	-430.713	-436.737	-494.497	-472.704	-388.555	-398.499	-504.93	-694.282	-506.676	-590.599	-446.779	-607.049	-499.829	-407.243	-480.626	-556.088	-483.572	-464.862	-540.718	-512.089	-487.666	-476.029	-503.523	-706.245	-626.788	-619.105	-479.185	-402.923	-568.008	-515.286	-475.718	-523.053
-174.404	-468.668	-575.205	-510.632	-424.255	-473.994	-635.278	-568.464	-532.296	-647.73	-612.728	-502.419	-540.527	-750.852	-522.568	-481.665	-394.42	-444.493	-449.373	-393.818	-457.647	-494.278	-519.578	-659.377	-571.503	-479.069	-496.6	-652.66	-502.815	-663.834	-530.835	-501.598	-446.079	-544.634	-536.113	-470.553	-437.607	-482.286	-415.204	-658.824	-460.821	-478.77	-453.193	-523.929	-569.908	-521.741	-619.665	-499.158	-492.84	-489.307	-532.896	-532.107	-484.589	-560.744	-665.57	-569.126	-529.996	-463.708	-445.542	-803.267	-516.305	-468.927	-518.567	-480.772	-544.9	-548.095	-629.418	-538.355	-448.502	-567.375	-588.333	-656.953	-568.424	-549.295	-701.961	-691.4	-549.468	-561.334	-404.119	-447.202	-588.243	-383.248	-474.341	-577.451	-466.033	-520.878	-434.579	-434.14	-438.587	-498.302	-374.37	-437.189	-480.506	-405.933	-328.949	-385.673	-412.164	-480.799	-564.307	-484.648	-512.582	-569.889	-344.551	-424.107	-567.341	-438.627	-409.678	-525.02	-581.136	-464.002	-442.745	-356.018	-499.759	-406.833	-478.712	-551.235	-396.113	-397.338	-524.929	-510.997	-366.912	-358.954	-406.646	-604.151	-333.47	-386.5	-635.343	-691.431	-486.939	-463.395	-440.174	-505.8	-851.363	-776.427	-544.185	-537.069	-532.594	-686.439	-771.745	-425.476	-595.514	-509.812	-512.154	-395.951	-434.32	-483.239	-553.456	-518.057	-458.585	-461.95	-500.994	-474.557	-517.291	-479.583	-476.277	-511.055	-456.555	-660.149	-500.51	-463.882	-412.342	-395.575	-499.741	-470.075	-566.038	-560.229	-505.898	-445.007	-727.598	-480.379	-361.13	-463.251	-295.322	-558.195	-557.627	-547.07	-526.199	-507.112	-1048.28	-475.193	-439.422	-452.415	-433.412	-367.332	-434.64	-447.384	-520.057	-472.905	-382.782	-389.044	-516.729	-690.874	-501.95	-567.512	-422.06	-618.062	-525.193	-424.83	-502.129	-551.503	-481.162	-474.278	-559.888	-523.003	-477.042	-467.851	-495.777	-715.682	-627.918	-595.965	-454.006	-409.844	-574.724	-505.924	-476.182	-509.751
-160.544	-454.887	-608.04	-509.179	-438.692	-487.557	-641.516	-576.046	-539.729	-648.096	-617.462	-512.999	-515.803	-753.56	-533.721	-482.296	-407.666	-433.215	-447.589	-413.909	-472.863	-492.673	-522.981	-638.661	-555.864	-481.711	-511.587	-676.107	-520.958	-651.294	-528.712	-524.649	-412.201	-546.717	-554.731	-453.034	-427.76	-428.618	-430.645	-643.111	-453.112	-465.49	-465.69	-528.596	-576.967	-531.571	-600.64	-493.913	-498.152	-486.875	-518.389	-548.979	-482.93	-575.626	-661.739	-548.849	-525.207	-441.661	-443.523	-580.6	-475.076	-513.678	-506.188	-499.626	-561.589	-569.504	-618.44	-541.594	-450.801	-559.917	-581.523	-670.481	-555.407	-561.139	-718.411	-689.834	-544.077	-564.675	-401.346	-425.636	-567.632	-382.727	-479.022	-577.319	-487.286	-523.914	-424.737	-439.267	-425.379	-561.387	-372.557	-435.842	-476.917	-408.066	-320.16	-371.622	-415.207	-465.814	-502.002	-480.672	-500.868	-430.965	-345.362	-424.314	-559.114	-433.601	-416.383	-522.046	-561.83	-501.419	-441.444	-352.691	-509.216	-404.724	-446.771	-541.156	-392.216	-431.087	-552.139	-489.813	-365.698	-355.679	-395.629	-611.683	-330.35	-355.107	-584.467	-670.516	-488.583	-461.66	-461.703	-516.247	-919.512	-742.937	-545.958	-533.493	-537.314	-674.975	-725.794	-431.404	-571.451	-495.852	-530.43	-415.565	-388.98	-504.184	-578.598	-494.528	-489.029	-484.044	-492.545	-478.504	-497.083	-476.241	-460.15	-519.567	-470.796	-623.251	-499.432	-507.529	-374.757	-410.151	-474.952	-458.428	-568.994	-589.512	-497.83	-464.642	-710.006	-470.045	-380.065	-457.163	-322.851	-498.276	-536.425	-547.964	-520.778	-521.733	-1016.56	-466.072	-422.019	-441.469	-339.831	-369.173	-386.164	-393.408	-506.562	-493.864	-413.996	-404.856	-466.728	-700.457	-503.182	-577.713	-436.332	-636.643	-522.632	-415.772	-487.385	-521.288	-468.378	-481.333	-563.834	-526.713	-502.672	-489.318	-517.925	-738.05	-589.124	-608.564	-434.478	-386.391	-554.263	-531.95	-471.415	-500.989
-169.588	-428.77	-583.742	-485.525	-426.303	-506.492	-649.742	-558.93	-546.207	-652.973	-620.508	-510.433	-518.126	-773.254	-530.361	-468.539	-386.904	-469.201	-488.64	-417.686	-473.709	-485.719	-503.695	-630.667	-550.428	-464.233	-480.069	-694.06	-505.174	-659.797	-522.781	-412.482	-416.391	-544.91	-537.067	-481.964	-452.036	-523.91	-422.989	-692.32	-476.505	-475.67	-468.865	-506.412	-553.168	-524.587	-686.937	-499.318	-491.346	-503.702	-534.191	-557.88	-509.3	-559.283	-667.762	-553.978	-548.294	-423.818	-457.885	-763.583	-495.243	-451.537	-514.943	-494.276	-537.564	-547.933	-626.672	-542.309	-459.581	-574.693	-602.305	-680.506	-577.845	-565.116	-684.861	-676.752	-534.863	-562.617	-391.892	-454.006	-562.858	-364.596	-498.056	-577.209	-456.175	-515.501	-424.543	-447.293	-427.416	-495.571	-362.112	-445.874	-480.098	-422.81	-338.522	-381.973	-450.197	-497.754	-505.295	-493.795	-512.672	-582.747	-358.182	-418.718	-547.197	-425.784	-428.688	-529.55	-579.514	-463.282	-451.562	-385.019	-508.649	-414.399	-468.697	-480.384	-404.53	-406.319	-536.844	-518.562	-383.093	-367.374	-388.798	-596.759	-321.943	-371.898	-643.542	-701.074	-484.057	-477.042	-477.124	-502.549	-879.141	-756.912	-547.283	-531.243	-540.624	-486.472	-733.744	-439.264	-575.59	-486.553	-493.301	-413.343	-395.949	-490.302	-612.225	-527.575	-508.789	-466.462	-488.35	-455.171	-520.028	-484.232	-478.476	-528.385	-468.563	-519.166	-490.588	-459.974	-372.641	-403.323	-482.784	-453.704	-556.819	-580.798	-496.255	-448.555	-691.923	-485.84	-387.634	-468.891	-321.993	-472.998	-545.182	-559.824	-530.26	-519.804	-1036.32	-481.818	-425.01	-465.163	-459.54	-351.498	-418.584	-413.671	-512.47	-482.224	-407.053	-417.833	-474.885	-699.81	-500.452	-570.352	-436.215	-607.946	-519.487	-413.595	-485.486	-501.68	-482.243	-464.026	-540.758	-512.439	-485.48	-460.077	-507.194	-724.037	-606.489	-588.248	-439.705	-389.816	-559.064	-512.362	-491.429	-513.45
-168.778	-438.998	-592.191	-499.062	-425.228	-492.616	-632.516	-566.463	-543.766	-637.614	-616.465	-517.539	-527.603	-745.272	-525.015	-474.637	-387.112	-444.389	-470.445	-393.255	-463.329	-485.72	-516.406	-640.735	-540.001	-457.41	-478.773	-650.832	-505.846	-660.656	-535.638	-547.126	-438.55	-572.457	-539.615	-459.822	-429.645	-490.539	-426.407	-644.881	-449.071	-467.435	-449.403	-525.168	-569.394	-533.233	-540.878	-491.118	-499.053	-470.685	-521.201	-550.991	-479.279	-566.347	-656.243	-554.86	-529.98	-428.383	-472.246	-625.099	-486.291	-453.855	-524.845	-498.098	-547.009	-546.302	-628.025	-525.395	-444.361	-556.991	-582.152	-681.382	-564.715	-552.275	-705.349	-689.542	-549.043	-565.436	-380.981	-434.752	-524.331	-394.423	-464.929	-562.038	-463.025	-508.468	-430.039	-455.747	-427.621	-511.444	-363.377	-446.976	-481.386	-397.854	-327.21	-380.385	-445.736	-499.194	-500.733	-463.831	-518.344	-420.188	-346.081	-427.917	-549.192	-423.852	-425.143	-539.658	-535.945	-494.563	-482.659	-367.577	-527.496	-403.171	-477.589	-611.033	-397.366	-403.949	-521.935	-499.994	-350.263	-323.077	-373.775	-615.119	-314.457	-377.716	-504.498	-658.497	-469.177	-480.851	-460.068	-512.919	-887.412	-729.483	-561.72	-529.878	-540.969	-516.475	-755.137	-422.236	-620.385	-499.734	-501.403	-374.71	-386.965	-523.874	-543.279	-520.993	-542.584	-471.575	-536.322	-470.92	-501.43	-495.037	-503.857	-533.061	-474.864	-528.455	-504.985	-496.024	-385.184	-411.943	-488.396	-462.894	-562.349	-610.688	-518.359	-441.245	-669.055	-473.553	-383.165	-466.169	-351.634	-526.416	-543.315	-552.536	-525.736	-513.042	-1035.13	-460.956	-449.966	-479.353	-379.198	-370.115	-405.316	-407.337	-492.246	-482.221	-391.051	-387.246	-452.015	-678.782	-494.002	-560.257	-446.54	-613.121	-511.916	-407.154	-481.208	-546.744	-485.344	-463.513	-523.959	-479.063	-478.67	-473.632	-499.05	-729.885	-591.349	-600.13	-449.385	-427.817	-563.223	-511.188	-505.746	-508.036
-164.041	-445.799	-587.094	-505.666	-423.094	-494.616	-628.809	-550.175	-582.002	-732.168	-619.843	-523.255	-531.013	-759.209	-547.264	-480.914	-400.778	-464.642	-459.391	-386.1	-465.44	-504.341	-509.432	-668.325	-556.511	-453.634	-482.046	-710.651	-505.137	-657.089	-535.523	-495.47	-430.48	-564.568	-519.148	-465.404	-438.935	-479.959	-427.067	-634.341	-512.546	-454.364	-464.743	-514.224	-583.061	-504.053	-555.262	-517.863	-499.579	-487.058	-523.832	-541.916	-457.378	-522.845	-661.9	-554.679	-512.536	-458.04	-449.646	-751.27	-506.339	-455.636	-523.899	-501.883	-545.826	-564.368	-600.875	-526.059	-442.205	-565.276	-587.92	-673.842	-553.846	-562.211	-704.299	-700.902	-544.69	-569.218	-387.342	-439.713	-542.86	-373.552	-502.483	-593.67	-478.268	-530.81	-429.896	-450.861	-427.329	-519.595	-378.036	-437.485	-485.384	-411.521	-326.066	-393.461	-439.747	-483.341	-487.055	-486.366	-504.082	-560.799	-351.391	-416.133	-563.274	-437.344	-416.165	-481.505	-569.434	-465.474	-482.282	-373.73	-544.295	-407.346	-478.195	-579.478	-421.814	-406.036	-535.439	-507.41	-404.378	-351.658	-379.55	-610.316	-330.929	-344.663	-577.742	-672.292	-499.386	-486.536	-504.964	-498.207	-854.6	-772.709	-539.686	-549.737	-535.868	-655.495	-742.96	-422.953	-605.907	-494.723	-506.873	-414.208	-383.401	-480.69	-566.573	-497.189	-458.187	-471.075	-515.148	-470.96	-505.953	-477.434	-479.391	-538.619	-469.857	-673.192	-502.592	-462.785	-377.098	-432.805	-481.303	-461.976	-551.714	-583.476	-498.9	-458.23	-691.721	-471.676	-412.742	-467.887	-312.469	-509.126	-539.45	-545.206	-498	-520.717	-1024.75	-471.108	-406.167	-471.357	-440.892	-368.2	-413.681	-419.526	-500.517	-466.031	-377.011	-400.537	-512.369	-706.743	-513.569	-589.307	-435.465	-618.181	-524.491	-411.029	-483.172	-541.458	-491.563	-469.443	-544.506	-516.858	-481.7	-469.518	-496.598	-710.484	-598.731	-607.842	-444.96	-394.306	-551.848	-515.349	-490.405	-502.553
-168.598	-432.69	-559.816	-508.097	-423.537	-484.695	-618.421	-566.288	-520.986	-680.467	-614.09	-517.608	-526.605	-762.797	-532.987	-480.41	-393.525	-470.207	-467.275	-392.108	-469.557	-496.604	-504.538	-678.938	-542.643	-466.149	-486.758	-680.376	-506.695	-634.879	-529.037	-375.867	-439.6	-586.779	-524.289	-477.125	-430.275	-500.964	-418.785	-616.471	-461.061	-470.774	-459.228	-494.575	-551.651	-512.919	-662.965	-508.286	-497.427	-495.031	-516.331	-542.497	-483.705	-555.567	-674.286	-556.112	-527.944	-437.606	-441.644	-808.526	-513.357	-493.071	-527.127	-490.236	-532.906	-532.329	-621.64	-540.09	-442.455	-552.394	-569.275	-671.239	-558.424	-551.578	-728.851	-695.11	-546.596	-571.086	-391.933	-424.951	-597.007	-388.534	-482.581	-597.625	-480.852	-502.48	-412.396	-419.609	-422.622	-495.852	-393.352	-431.991	-471.668	-410.434	-324.052	-350.786	-433.677	-460.383	-463.279	-487.549	-533.56	-558.02	-337.863	-423.9	-574.513	-446.955	-418.804	-501.501	-592.27	-502.305	-464.312	-379.81	-555.615	-397.698	-452.881	-432.632	-391.29	-414.792	-540.325	-494.785	-365.763	-352.878	-390.149	-600.661	-339.436	-379.132	-614.1	-686.506	-500.944	-536.478	-487.549	-509.273	-917.012	-772.539	-558.257	-533.7	-550.779	-637.064	-769.626	-432.949	-623.155	-481.272	-475.749	-380.304	-400.359	-528.229	-530.078	-625.14	-528.227	-468.672	-502.052	-479.115	-494.408	-488.734	-468.591	-488.733	-455.741	-757.898	-497.104	-495.614	-377.782	-408.038	-486.88	-446.171	-543.318	-562.987	-510.898	-468.785	-697.275	-484.482	-423.245	-465.1	-323.607	-491.632	-556.105	-547.474	-521.991	-506.561	-988.283	-473.257	-455.07	-498.188	-399.743	-352.228	-409.777	-420.872	-499.002	-492.084	-419.212	-409.044	-442.93	-682.046	-510.811	-609.971	-441.305	-628.623	-532.846	-413.031	-485.676	-551.059	-493.402	-465.296	-545.747	-511.365	-485.354	-465.168	-503.561	-693.252	-614.054	-601.966	-445.824	-432.731	-556.886	-523.267	-490.146	-498.67
-163.178	-431.933	-589.364	-495.464	-416.87	-486.707	-636.424	-549.982	-516.066	-675.487	-618.075	-522.835	-533.969	-766.162	-532.779	-459.841	-383.717	-458.366	-468.374	-402.246	-484.239	-507.516	-501.019	-674.679	-545.004	-482.057	-496.793	-634.256	-509.694	-675.781	-533.214	-571.943	-452.905	-561.371	-519.401	-467.03	-441.294	-509.733	-436.079	-634.218	-467.326	-477.297	-457.122	-524.958	-561.672	-508.105	-711.474	-503.124	-495.607	-497.377	-523.818	-538.754	-501.645	-574.837	-669.859	-546.615	-522.949	-459.432	-456.331	-586.485	-510.225	-440.361	-500.788	-506.56	-555.812	-552.84	-504.219	-539.084	-447.62	-553.946	-562.185	-660.671	-559.115	-545.502	-681.705	-690.573	-549.57	-562.56	-390.381	-450.932	-575.022	-400.404	-494.312	-576.555	-481.738	-534.964	-446.92	-428.813	-417.508	-508.297	-371.836	-432.666	-478.249	-418.775	-332.672	-328.468	-455.891	-475.068	-469.985	-469.304	-521.928	-394.566	-353.345	-412.53	-533.647	-425.134	-427.294	-484.093	-562.285	-456.684	-432.762	-384.178	-566.235	-408.704	-474.411	-627.529	-400.689	-405.213	-531.391	-470.38	-355.114	-365.335	-380.93	-618.338	-325.608	-356.494	-615.011	-566.502	-480.984	-575.97	-459.953	-517.005	-921.388	-755.186	-571.708	-540.811	-534.76	-674.345	-772.327	-436.822	-579.019	-503.77	-500.521	-405.002	-394.167	-505.609	-528.423	-581.907	-492.613	-464.596	-515.114	-455.229	-481.212	-479.236	-484.884	-504.712	-479.299	-661.987	-501.492	-463.651	-388.443	-419.536	-492.682	-461.999	-537.601	-563.073	-514.33	-452.118	-704.322	-476.219	-386.379	-462.437	-351.873	-511.14	-558.438	-548.51	-510.03	-509.566	-975.65	-465.965	-428.161	-488.25	-418.52	-372.215	-405.9	-403.286	-480.164	-469.375	-394.888	-412.677	-471.174	-691.094	-497.589	-574.851	-426.575	-614.324	-524.549	-419.125	-470.722	-524.775	-486.61	-471.068	-535.418	-498.827	-476.507	-459.662	-509.771	-651.369	-611.651	-614.155	-460.948	-429.915	-566.498	-508.231	-485.406	-514.827
-158.241	-435.382	-616.545	-509.724	-433.202	-507.612	-631.743	-565.324	-559.764	-652.876	-611.523	-514.5	-535.289	-716.218	-536.142	-473.557	-398.394	-450.232	-467.313	-401.209	-455.435	-476.932	-507.686	-686.713	-566.154	-483.234	-489.621	-730.349	-488.178	-648.002	-517.33	-468.266	-427.495	-565.969	-541.53	-482.31	-445.097	-509.052	-440.743	-652.806	-460.85	-458.099	-468.405	-534.314	-575.574	-532.49	-669.213	-509.454	-507.96	-500.957	-519.067	-541.514	-501.169	-561.254	-673.466	-565.518	-528.574	-448.104	-428.666	-619.983	-529.276	-469.677	-497.819	-487.14	-543.726	-525.76	-683.511	-517.668	-449.519	-556.217	-582.512	-686.418	-561.018	-536.253	-716.678	-694.602	-540.921	-549.693	-394.443	-428.103	-546.521	-380.279	-503.059	-573.497	-465.768	-513.35	-436.678	-430.113	-419.06	-541.801	-373.747	-427.015	-463.417	-400.425	-341.26	-347.817	-410.07	-458.745	-444.046	-474.246	-509.019	-396.967	-357.438	-438.394	-567.688	-431.142	-420.454	-551.733	-605.157	-499.363	-493.297	-361.448	-557.168	-377.558	-442.502	-554.841	-387.786	-395.897	-552.371	-489.971	-337.626	-370.824	-384.835	-593.303	-324.98	-469.427	-591.897	-641.27	-494.271	-578.362	-480.406	-502.2	-886.278	-762.006	-568.248	-515.564	-518.621	-660.735	-764.992	-431.704	-605.556	-485.287	-474.56	-406.464	-411.851	-520.949	-543.839	-546.467	-505.49	-453.064	-503.794	-457.747	-486.672	-471.64	-473.578	-533.064	-469.246	-647.806	-507.423	-481.071	-380.999	-418.402	-478.322	-451.701	-528	-576.155	-508.266	-454.977	-652.581	-475.857	-373.875	-447.892	-365.907	-512.497	-531.232	-553.43	-519.421	-509.324	-990.155	-486.324	-422.906	-467.392	-420.667	-372.836	-403.135	-410.097	-490.824	-484.995	-403.488	-407.105	-469.142	-658.631	-498.967	-570.567	-434.8	-615.878	-512.049	-397.151	-487.352	-545.058	-492.059	-467.894	-551.89	-514.91	-488.197	-466.309	-511.302	-735.484	-608.032	-609.575	-457.282	-404.466	-558.502	-535.186	-493.586	-508.445
-178.838	-393.596	-580.709	-508.305	-428.978	-504.472	-637.247	-559.818	-550.053	-648.06	-624.402	-520.881	-512.293	-653.956	-538.203	-484.253	-379.219	-438.737	-465.601	-401.904	-462.68	-482.246	-492.459	-700.931	-553.883	-462.489	-510.209	-709.679	-506.364	-652.301	-520.639	-525.592	-470.662	-607.36	-529.987	-454.452	-443.778	-432.843	-436.081	-606.745	-451.001	-471.104	-466.161	-515.682	-571.017	-521.37	-704.962	-487.334	-499.013	-520.308	-521.466	-545.742	-519.036	-558.013	-623.326	-552.983	-534.865	-435.935	-452.099	-702.354	-530.475	-487.342	-507.906	-489.954	-532.486	-543.749	-624.925	-534.97	-455.264	-555.325	-570.305	-655.735	-571.109	-556.871	-704.875	-687.434	-555.724	-575.31	-411.547	-429.015	-538.726	-379.164	-510.152	-561.518	-483.906	-518.251	-433.636	-433.949	-439.705	-522.771	-380.341	-428.594	-473.85	-400.667	-326.161	-316.72	-396.855	-461.75	-469.649	-505.143	-523.932	-513.517	-362.47	-431.887	-563.902	-437.409	-405.947	-523.675	-600.22	-457.56	-470.5	-384.982	-547.678	-414.829	-485.065	-619.585	-390.183	-411.433	-553.081	-523.858	-380.148	-341.145	-392.448	-607.772	-341.674	-383.619	-611.163	-655.769	-508.914	-573.588	-467.535	-513.359	-854.567	-792.594	-560.13	-528.593	-541.201	-620.325	-758.452	-441.098	-575.679	-501.478	-509.962	-373.264	-396.377	-520.389	-545.909	-511.073	-516.922	-476.553	-479.076	-465.726	-502.248	-466.403	-480.265	-533.024	-466.351	-737.993	-498.988	-443.013	-375.803	-405.549	-479.057	-455.367	-527.179	-560.145	-518.122	-469.49	-705.747	-468.227	-363.624	-465.562	-442.584	-615.9	-555.969	-532.765	-523.743	-531.127	-984.384	-481.309	-410.353	-460.465	-436.388	-357.629	-414.498	-415.742	-483.883	-480.61	-409.383	-411.265	-504.858	-626.865	-506.378	-596.034	-438.713	-613.128	-519.194	-406.791	-468.864	-517.728	-485.141	-464.644	-556.239	-507.699	-485.238	-475.563	-518.275	-734.745	-583.867	-616.076	-480.407	-392.888	-550.924	-551.98	-494.748	-510.026
-190.483	-445.841	-604.611	-504.828	-428.048	-506.363	-636.415	-558.866	-541.365	-630.505	-605.059	-514.497	-507.835	-699.231	-526.879	-483.206	-396.181	-451.574	-457.123	-403.885	-467.658	-488.889	-492.722	-658.096	-531.725	-454.177	-478.932	-723.968	-483.516	-652.785	-533.009	-527.907	-434.575	-573.373	-545.249	-451.712	-434.33	-426.934	-427.822	-636.82	-545.111	-467.925	-459.85	-511.654	-570.408	-520.85	-546.123	-505.142	-491.804	-460.468	-500.721	-541.016	-529.247	-526.415	-697.627	-538.348	-529.998	-463.23	-443.083	-604.935	-513.202	-459.975	-501.307	-489.477	-545.11	-522.512	-584.072	-548.29	-450.49	-559.476	-593.045	-691.758	-574.347	-561.79	-686.817	-678.709	-550.845	-577.544	-415.454	-450.162	-591.762	-380.335	-519.222	-573.643	-466.889	-520.305	-435.158	-441.108	-428.894	-529.947	-364.25	-423.983	-474.389	-417.579	-344.224	-321.132	-405.024	-450.011	-473.041	-470.989	-519.264	-407.109	-363.689	-420.291	-542.188	-448.333	-426.465	-526.116	-600.809	-485.427	-485.819	-377.991	-539.886	-400.682	-487.081	-622.676	-405.314	-410.982	-537.327	-509.01	-370.452	-353.09	-378.541	-600.798	-327.89	-363.758	-592.051	-655.818	-506.596	-506.431	-463.741	-510.874	-892.388	-758.549	-552.351	-517.317	-536.191	-517.538	-785.165	-425.268	-590.948	-484.333	-493.992	-381.293	-395.523	-529.615	-556.792	-525.146	-535.359	-469.838	-468.004	-459.021	-502.827	-474.497	-484.679	-537.898	-457.118	-553.28	-513.303	-488.904	-382.135	-415.568	-464.998	-453.867	-542.726	-570.945	-512.644	-445.863	-677.678	-483.464	-375.864	-457.905	-363.708	-528.765	-546.557	-547.413	-521.295	-508.668	-1018.22	-507.189	-430.094	-460.241	-389.69	-372.074	-418.808	-415.346	-480.174	-482.349	-389.233	-393.736	-490.97	-661.877	-508.373	-548.141	-444.569	-622.976	-496.561	-430.811	-496.701	-527.208	-485.309	-445.985	-557.886	-511.541	-489.022	-434.232	-513.465	-710.313	-603.383	-619.395	-448.623	-431.454	-566.87	-532.731	-463.48	-506.299
-162.931	-478.796	-570.803	-481.056	-417.683	-498.44	-621.6	-560.143	-529.667	-603.323	-599.634	-508.141	-498.453	-759.298	-541.66	-470.737	-388.773	-430.437	-447.61	-404.437	-458.783	-485.932	-510.056	-590.826	-550.332	-480.418	-517.726	-600.008	-491.705	-673.434	-519.353	-390.87	-443.483	-585.986	-541.483	-456.759	-433.808	-460.076	-419.418	-686.585	-534.561	-463.464	-469.668	-507.266	-575.931	-517.872	-656.112	-511.327	-500.866	-490.969	-518.133	-529.717	-497.415	-570.641	-647.436	-565.042	-532.141	-465.139	-455.176	-696.438	-504.794	-461.902	-522.792	-493.632	-542.623	-546.145	-599.489	-531.586	-458.762	-539.858	-565.595	-667.974	-564.454	-559.512	-745.924	-703.647	-552.407	-562.433	-406.499	-448.453	-571.863	-370.183	-493.484	-574.725	-471.662	-504.334	-439.584	-429.217	-406.89	-517.341	-369.429	-421.263	-474.45	-412.336	-328.647	-333.883	-433.465	-450.333	-448.01	-465.698	-508.126	-477.149	-348.223	-429.022	-554.26	-433.018	-408.515	-514.896	-580.77	-487.207	-529.164	-359.946	-540.443	-401.727	-454.407	-470.329	-381.154	-415.455	-583.465	-492.429	-345.47	-330.381	-395.982	-596.451	-335.471	-376.379	-564.522	-681.873	-502.875	-593.632	-475.662	-532.419	-891.69	-792.405	-552.968	-524.636	-531.462	-615.712	-772.137	-403.525	-587.522	-505.368	-500.691	-378.769	-391.877	-476.275	-527.486	-501.918	-435.808	-468.908	-476.208	-460.729	-512.463	-494.677	-481.888	-529.671	-440.624	-662.502	-500.971	-495.593	-364.689	-423.185	-462.884	-445.257	-529.754	-554.44	-489.388	-433.957	-673.566	-465.51	-366.575	-438.693	-341.136	-550.837	-539.292	-538.381	-504.66	-475.651	-996.446	-466.617	-434.003	-478.308	-388.434	-367.555	-411.823	-423.766	-494.182	-462.328	-388.329	-397.726	-444.588	-687.247	-497.456	-547.676	-428.348	-627.31	-518.691	-433.717	-487.893	-537.541	-486.313	-454.976	-548.098	-504.833	-487.842	-466.654	-520.874	-632.006	-607.373	-587.236	-448.928	-397.302	-556.742	-559.869	-486.457	-496.587
-170.681	-425.764	-566.037	-493.913	-418.029	-495.433	-633.373	-573.919	-538.697	-622.268	-615.871	-522.509	-521.218	-768.537	-543.96	-488.234	-399.986	-443.366	-472.798	-396.23	-457.259	-465.278	-515.013	-579.089	-552.088	-462.102	-500.782	-608.046	-501.168	-675.259	-522.066	-513.304	-431.397	-553.347	-518.821	-461.159	-433.466	-497.349	-451.843	-668.105	-520.061	-459.155	-450.34	-515.762	-565.81	-512.436	-599.146	-497.178	-494.993	-515.862	-521.46	-554.754	-535.755	-573.923	-656.451	-549.75	-492.012	-451.607	-446.803	-583.512	-517.303	-460.465	-483.742	-489.986	-549.467	-566.979	-614.693	-545.078	-461.869	-539.282	-580.98	-687.649	-568.061	-560.126	-713.763	-695.076	-547.548	-574.495	-408.774	-445.594	-588.847	-376.818	-492.492	-559.708	-461.217	-511.291	-416.976	-418.59	-420.46	-506.598	-389.481	-437.836	-481.313	-421.575	-347.958	-333.318	-377.106	-448.865	-456.01	-485.895	-500.715	-418.333	-352.189	-431.619	-544.165	-400.189	-388.258	-482.685	-555.985	-490.981	-514.722	-357.269	-531.148	-413.707	-475.196	-584.17	-380.851	-427.444	-553.772	-505.332	-378.957	-357.918	-393.928	-588.969	-344.333	-368.61	-569.891	-662.033	-493.094	-520.153	-482.974	-517.85	-845.017	-751.566	-554.389	-537.183	-541.257	-499.305	-727.65	-405.466	-584.617	-493.743	-488.146	-404.452	-380.521	-537.721	-578.282	-651.945	-524.284	-461.177	-532.773	-460.691	-511.135	-493.234	-471.965	-529.515	-466.677	-658.661	-507.532	-516.668	-367.521	-419.248	-464.049	-445.818	-537.604	-588.175	-537.664	-459.631	-708.036	-472.755	-385.49	-470.086	-345.174	-499.137	-528.428	-536.503	-512.917	-496.637	-1032.96	-464.973	-431.08	-455.878	-396.582	-363.804	-405.362	-419.471	-504.111	-482.305	-393.15	-387.541	-437.35	-686.416	-472.896	-522.448	-446.57	-617.811	-507.271	-430.467	-492.431	-527.271	-482.862	-459.501	-547.646	-507.552	-481.388	-484.088	-509.981	-564.128	-593.095	-512.794	-479.948	-407.92	-557.721	-568.409	-518.378	-502.782
-188.098	-431.696	-601.627	-496.749	-423.918	-511.93	-636.783	-558.226	-567.045	-689.387	-608.922	-498.812	-503.908	-714.237	-540.849	-452.686	-384.207	-437.477	-449.34	-408.047	-468.046	-488.763	-501.216	-661.799	-552.839	-462.049	-510.042	-596.504	-497.662	-660.267	-519.972	-523.051	-434.264	-562.178	-528.644	-447.324	-437.312	-443.977	-419.965	-640.287	-468.673	-449.233	-456.019	-510.987	-548.786	-527.204	-496.495	-498.129	-497.718	-498.787	-512.432	-533.638	-513.122	-569.138	-637.257	-553.045	-525.694	-448.588	-451.121	-581.27	-522.624	-447.881	-490.357	-488.203	-553.008	-578.201	-619.255	-534.488	-456.898	-564.636	-591.511	-687.23	-574.575	-550.154	-681.468	-676.65	-551.376	-569.192	-402.67	-449.839	-581.456	-367.424	-471.26	-570.231	-470.072	-515.09	-436.991	-442.371	-427.035	-509.894	-374.021	-425.326	-476.226	-403.005	-344.857	-341.367	-426.364	-456.151	-438.33	-470.872	-516.928	-413.282	-354.972	-425.354	-565.893	-430.353	-409.151	-518.48	-607.422	-466.038	-465.336	-358.601	-529.366	-415.569	-475.072	-629.848	-394.709	-415.638	-531.079	-504.863	-365.554	-354.532	-394.28	-572.087	-339.319	-368.727	-521.757	-666.528	-464.389	-440.942	-448.707	-500.019	-875.211	-790.705	-545.877	-515.331	-534.203	-525.981	-772.96	-410.747	-570.113	-503.195	-509.22	-399.236	-396.669	-510.243	-664.691	-621.51	-501.388	-471.587	-525.257	-478.21	-508.015	-478.106	-478.377	-544.663	-455.735	-618.265	-514.685	-475.954	-427.174	-412.507	-485.647	-466.766	-554.307	-578.317	-524.128	-440.212	-702.273	-477.214	-365.252	-454.23	-345.149	-608.446	-568.061	-538.265	-532.025	-509.239	-985.497	-472.083	-426.341	-455.799	-448.414	-347.748	-415.991	-411.185	-498.675	-473.955	-409.743	-412.832	-510.108	-650.186	-498.464	-562.716	-420.175	-606.335	-500.84	-421.279	-497.765	-527.851	-486.952	-469.492	-562.262	-518.544	-492.958	-467.258	-507.192	-645.807	-588.391	-577.314	-439.418	-373.913	-561.119	-568.009	-460.367	-497.884
-171.652	-436.106	-596.299	-497.183	-418.134	-481.338	-638.419	-557.012	-532.023	-593.12	-607.91	-514.625	-507.771	-717.742	-542.723	-494.687	-408.183	-447.102	-455.2	-410.175	-469.973	-486.237	-516.64	-682.14	-557.931	-460.401	-472.32	-662.899	-507.955	-689.385	-526.272	-382.469	-431.997	-554.057	-528.919	-457.043	-430.014	-515.176	-442.657	-655.412	-453.014	-464.386	-461.685	-524.262	-561.927	-525.872	-512.093	-485.44	-482.346	-491.084	-528.594	-545.518	-527.462	-549.009	-643.727	-535.542	-527.862	-442.398	-457.451	-579.278	-517.74	-471.628	-502.667	-492.029	-558.325	-549.243	-605.527	-535.395	-460.388	-548.109	-570.353	-678.669	-570.455	-552.766	-688.341	-684.91	-560.633	-573.564	-400.195	-445.985	-577.56	-379.41	-456.153	-576.626	-470.939	-499.789	-436.905	-427.251	-438.69	-528.197	-389.096	-441.672	-484.63	-415.653	-344.499	-331.55	-383.1	-440.111	-465.43	-481.924	-501.441	-392.045	-364.966	-431.669	-544	-415.654	-406.745	-513.568	-589.731	-495.705	-532.411	-390.362	-521.68	-414.113	-484.41	-450.554	-381.828	-423.147	-525.021	-498.885	-374.244	-349.902	-408.343	-582.881	-339.195	-401.285	-492.25	-659.523	-488.547	-483.215	-461.284	-507.26	-874.192	-756.159	-561.137	-524.734	-536.523	-561.913	-784.751	-438.646	-606.016	-483.351	-492.726	-387.919	-564.373	-512.749	-526.493	-677.142	-510.908	-462.103	-556.827	-462.214	-480.318	-476.387	-484.597	-503.24	-460.647	-548.186	-511.604	-523.388	-364.897	-407.962	-482.929	-456.835	-542.24	-572.87	-505.726	-436.599	-686.097	-480.709	-383.437	-480.359	-340.369	-535.468	-558.549	-533.543	-509.99	-521.3	-997.892	-427.793	-409.655	-432.876	-381.946	-353.422	-402.769	-400.982	-499.364	-473.604	-388.88	-384.913	-474.771	-712.294	-513.751	-594.769	-432.662	-643.783	-516.504	-424.277	-491.385	-518.167	-487.414	-470.569	-558.656	-514.11	-491.084	-459.353	-503.515	-690.651	-598.817	-593.646	-489.03	-400.478	-551.284	-549.291	-474.168	-525.353
-170.134	-436.531	-584.43	-485.244	-409.039	-479.038	-620.961	-565.367	-546.387	-661.276	-597.484	-517.285	-506.062	-747.732	-527.3	-477.434	-389.665	-454.104	-474.568	-391.903	-477.281	-495.489	-514.976	-603.358	-561.699	-469.361	-479.393	-607.58	-510.119	-658.121	-539.148	-422.181	-431.627	-572.514	-508.946	-457.83	-438.55	-517.417	-475.136	-646.529	-488.653	-469.345	-454.953	-539.083	-573.045	-518.402	-656.785	-480.368	-493.672	-488.634	-528.897	-553.022	-496.682	-561.441	-645.643	-548.816	-519.721	-456.76	-471.276	-630.14	-524.829	-457.298	-511.156	-494.931	-549.675	-541.921	-637.809	-531.593	-449.904	-548.344	-573.251	-686.455	-572.831	-550.295	-685.832	-692.204	-543.443	-556.222	-393.988	-440.582	-583.219	-371.91	-473.036	-565.929	-481.724	-509.119	-447.019	-465.532	-447.737	-504.937	-372.931	-442.639	-476.128	-417.743	-341.813	-326.126	-402.408	-450.087	-475.276	-469.419	-506.59	-398.342	-360.101	-456.455	-568.54	-415.412	-407.96	-529.89	-596.486	-460.452	-482.359	-372.074	-534.714	-406.283	-453.879	-532.339	-413.773	-405.351	-521.473	-483.397	-361.713	-372.588	-406.618	-595.758	-334.295	-391.492	-632.23	-662.29	-488.997	-525.105	-481.714	-503.099	-882.186	-761.712	-549.564	-523.537	-529.804	-640.799	-785.229	-422.56	-573.643	-500.263	-537.025	-398.838	-409.419	-501.589	-622.436	-536.524	-503.426	-476.299	-539.309	-481.327	-501.616	-464.641	-474.483	-492.808	-473.889	-605.787	-517.77	-475.209	-382.396	-409.616	-470.793	-451.462	-548.362	-583.418	-530.288	-457.574	-708.885	-485.654	-382.033	-453.014	-356.512	-506.765	-544.17	-535.23	-500.114	-507.99	-988.686	-429.908	-412.209	-444.418	-404.665	-374.829	-407.836	-415.494	-498.176	-454.289	-380.68	-397.021	-513.899	-683.652	-498.151	-558.024	-444.265	-620.027	-512.106	-429.307	-488.102	-520.979	-474.861	-440.975	-549.202	-521.292	-501.73	-459.931	-508.981	-632.147	-629.176	-589.447	-469.738	-402.768	-580.594	-521.801	-469.688	-526.323
-172.802	-449.596	-560.558	-502.537	-426.69	-473.708	-630.77	-557.635	-520.251	-637.581	-616.975	-502.981	-540.184	-746.507	-539.332	-475.729	-384.664	-419.337	-441.945	-410.758	-465.141	-476.376	-503.56	-655.818	-559.692	-454.056	-495.041	-650.288	-516.375	-688.96	-528.157	-500.816	-466.191	-562.442	-526.487	-483.314	-439.94	-509.912	-439.275	-615.549	-470.434	-478.614	-459.371	-528.353	-581.921	-510.536	-723.842	-481.34	-483.726	-466.171	-506.377	-521.719	-509.411	-571.832	-652.539	-542.786	-521.981	-456.595	-460.428	-583.151	-519.872	-455.893	-513.208	-481.186	-540.741	-552.184	-599.258	-539.117	-447.84	-553.692	-587.11	-680.391	-574.167	-557.19	-722.351	-657.794	-556.404	-559.497	-387.879	-425.631	-549.187	-381.806	-485.982	-565.894	-468.876	-502.502	-437.295	-411.738	-418.044	-493.992	-382.535	-442.252	-477.297	-393.04	-359.617	-344.119	-415.957	-443.811	-461.918	-467.648	-511.546	-394.78	-358.393	-434.466	-556.939	-424.346	-415.519	-518.926	-592.78	-505.742	-509.121	-357.239	-559.756	-414.383	-477.754	-583.801	-398.142	-414.921	-515.381	-486.464	-357.173	-338.435	-396.139	-602.663	-345.749	-377.532	-607.037	-688.362	-499.106	-578.699	-457.358	-506.239	-895.079	-759.297	-559.679	-539.908	-538.707	-567.567	-767.282	-407.402	-605.127	-485.964	-526.472	-399.343	-399.163	-481.472	-614.803	-466.17	-445.439	-445.898	-517.192	-444.927	-501.173	-486.797	-476.035	-532.586	-461.667	-597.41	-499.611	-524.854	-364.142	-425.575	-455.679	-451.849	-547.554	-583.534	-518.328	-444.636	-697.583	-481.733	-380.857	-469.508	-352.473	-521.015	-536.831	-559.677	-514.843	-480.074	-982.594	-461.168	-441.634	-463.052	-421.716	-366.089	-416.951	-420.52	-502.71	-461.947	-397.96	-403.62	-470.689	-695.573	-490.971	-572.319	-446.894	-613.898	-508.459	-406.14	-496.715	-544.855	-497.531	-460.311	-562.62	-514.218	-477.555	-481.804	-517.089	-664.993	-618.771	-616.202	-470.922	-410.583	-564.723	-519.788	-504.485	-494.92
-163.956	-449.253	-571.29	-498.639	-419.742	-504.972	-623.389	-551.952	-564.182	-623.793	-597.576	-501.175	-511.439	-748.347	-542.009	-467.38	-384.727	-426.742	-431.79	-401.534	-463.308	-503.033	-499.181	-654.501	-540.503	-459.737	-491.108	-656.733	-514.503	-665.773	-523.934	-514.531	-454.263	-583.634	-538.943	-455.814	-444.253	-471.662	-457.69	-659.214	-474.078	-484.595	-472.949	-514.731	-562.244	-516.215	-617.873	-499.058	-490.722	-515.238	-538.577	-545.557	-497.583	-552.394	-608.961	-552.398	-542.392	-444.571	-485.371	-599.126	-506.65	-464.395	-504.218	-503.522	-548.395	-588.433	-756.929	-534.09	-454.524	-564.72	-583.98	-685.772	-579.838	-560.525	-723.955	-669.145	-540.293	-571.145	-409.741	-438.754	-552.513	-385.339	-504.444	-569.944	-510.87	-504.728	-434.494	-447.349	-418.579	-509.966	-355.644	-440.391	-472.423	-398.5	-347.522	-344.485	-437.276	-455.646	-461.569	-452.64	-508.601	-388.935	-377.338	-426.341	-545.012	-433.985	-400.405	-501.67	-584.103	-453.074	-461.269	-378.392	-505.738	-406.774	-469.714	-586.664	-383.519	-389.914	-541.45	-482.571	-351.768	-357.755	-408.386	-588.906	-342.423	-496.421	-594.432	-669.735	-476.023	-476.325	-477.608	-511.262	-906.251	-786.534	-557.913	-534.665	-536.37	-533.762	-741.09	-408.155	-543.691	-507.251	-485.069	-381.051	-420.422	-474.318	-538.16	-524.474	-474.188	-457.366	-491.595	-452.935	-493.475	-483.152	-459.389	-522.406	-472.835	-558.049	-511.076	-501.208	-369.524	-412.769	-450.043	-448.482	-530.805	-557.121	-480.235	-458.891	-693.562	-473.163	-375.299	-465.979	-335.544	-560.951	-533.792	-541.254	-532.977	-534.344	-1026.47	-469.909	-434.931	-462.813	-375.449	-354.045	-420.04	-423.406	-502.49	-462.313	-376.055	-398.646	-417.575	-689.256	-505.773	-604.772	-429.35	-634.635	-510.955	-402.762	-476.923	-507.078	-472.461	-471.979	-552.65	-509.487	-484.735	-455.618	-497.04	-727.445	-602.656	-607.209	-462.387	-399.247	-565.897	-523.82	-512.974	-509.105
-181.284	-446.814	-577.877	-485.206	-428.059	-503.151	-627.256	-573.405	-549.404	-631.599	-593.606	-509.496	-511.641	-730.111	-529.119	-456.635	-384.466	-417.953	-432.749	-405.642	-467.513	-496.294	-504.955	-646.704	-567.867	-483.756	-495.982	-648.838	-515.03	-647.583	-511.013	-529.355	-409.965	-533.109	-537.596	-461.225	-448.209	-482.73	-454.059	-670.072	-484.139	-475.353	-452.136	-521.992	-578.427	-520.646	-622.784	-492.436	-495.299	-514.558	-526.795	-538.099	-539.295	-571.351	-628.261	-560.066	-513.35	-478.696	-461.162	-583.12	-514.05	-424.657	-483.519	-497.902	-541.356	-557.857	-613.058	-541.257	-455.612	-555.062	-597.595	-695.622	-574.992	-558.196	-709.244	-702.704	-561.673	-569.136	-401.884	-459.41	-567.968	-397.802	-487.512	-585.991	-479.388	-520.982	-443.919	-450.208	-434.854	-497.655	-372.151	-427.801	-476.082	-408.938	-346.908	-322.667	-405.53	-451.877	-466.355	-487.387	-507.151	-418.297	-350.491	-428.01	-551.636	-465.663	-412.75	-536.871	-580.562	-505.757	-514.837	-391.61	-509.195	-400.397	-473.037	-580.392	-393.099	-415.106	-530.76	-496.193	-368.381	-340.667	-378.854	-589.509	-338.188	-368.935	-611.423	-662.944	-486.78	-458.482	-513.887	-501.386	-873.111	-745.117	-558.622	-520.352	-512.312	-557.921	-769.778	-405.807	-589.433	-495.97	-466.517	-386.612	-404.254	-482.189	-541.23	-488.335	-468.079	-477.096	-519.402	-472.181	-511.214	-479.35	-470.92	-489.37	-461.593	-515.403	-511.315	-493.096	-371	-416.608	-483.993	-472.917	-569.08	-605.769	-519.672	-450.305	-706.806	-485.375	-381.062	-464.998	-326.306	-538.029	-570.173	-542.22	-493.472	-505.699	-1022.53	-454.431	-427.486	-447.728	-364.547	-360.095	-528.481	-539.594	-527.44	-465.086	-384.916	-412.652	-463.79	-702.398	-498.365	-572.888	-425.645	-597.809	-521.609	-426.705	-475.055	-502.567	-483.454	-460.38	-540.198	-519.994	-483.118	-469.451	-511.646	-705.667	-601.265	-610.256	-453.628	-401.989	-564.409	-497.518	-504.902	-508.012
-189.052	-408.148	-588.141	-500.536	-419.26	-488.398	-637.277	-575.887	-532.347	-658.55	-624.895	-525.078	-509.356	-776.344	-530.208	-469.395	-385.332	-443.94	-461.153	-407.705	-476.798	-496.114	-513.279	-646.107	-566.629	-467.767	-494.473	-651.536	-487.311	-632.415	-520.337	-483.161	-440.251	-566.466	-530.71	-443.007	-451.647	-481.3	-442.423	-630.696	-485.881	-478.65	-462.177	-506.847	-575.916	-525.576	-655.094	-492.047	-514.58	-535.262	-511.725	-541.781	-525.121	-547.672	-631.671	-547.175	-515.633	-447.053	-443.053	-769.381	-534.798	-466.224	-497.869	-491.296	-547.053	-537.762	-705.477	-547.064	-449.902	-541.524	-584.221	-677.111	-575.275	-544.357	-722.664	-705.686	-547.39	-553.726	-413.614	-441.953	-591.263	-381.954	-534.236	-556.793	-465.404	-497.404	-434.366	-437.92	-401.788	-502.814	-355.224	-426.568	-455.309	-385.122	-328.694	-331.139	-406.155	-463.249	-466.202	-484.651	-501.221	-559.834	-360.146	-423.676	-554.697	-421.879	-406.455	-527.19	-596.773	-486.262	-526.093	-371.609	-499.263	-395.703	-467.776	-548.06	-396.465	-438.43	-549.914	-492.553	-366.204	-340.944	-373.205	-590.916	-341.095	-457.572	-632.569	-682.683	-505.778	-475.868	-515.668	-514.136	-848.021	-774.287	-550.008	-520.504	-530.801	-523.743	-783.471	-421.906	-590.596	-498.125	-497.713	-362.676	-392.106	-455.756	-676.371	-515.557	-434.196	-474.864	-536.779	-450.51	-493.032	-475.494	-478.876	-528.5	-453.687	-561.173	-509.122	-475.427	-421.812	-412.123	-486.241	-463.763	-553.98	-588.588	-516.202	-442.097	-684.347	-493.184	-388.586	-436.734	-347.503	-648.343	-555.936	-541.399	-515.738	-517.368	-1028.78	-459.906	-442.971	-454.21	-378.206	-353.594	-410.172	-419.277	-495.608	-463.17	-382.905	-393.952	-457.902	-715.845	-501.932	-572.993	-440.26	-613.334	-516.283	-426.212	-494.617	-543.586	-473.46	-462.52	-555.138	-515.015	-471.691	-442.112	-508.274	-738.654	-592.948	-621.884	-474.216	-409.655	-569.954	-516.825	-496.731	-528.383
-184.665	-459.574	-594.944	-505.466	-420.678	-533.232	-649.03	-564.79	-584.179	-603.225	-594.876	-514.591	-523.158	-729.342	-532.483	-487.201	-390.627	-447.26	-459.854	-397.323	-466.637	-488.427	-501.158	-649.915	-542.133	-472.009	-492.311	-651.969	-488.658	-681.355	-522.178	-477.111	-462.225	-564.525	-550.639	-467.504	-439.766	-451.745	-449.952	-627.496	-447.932	-459.068	-455.105	-497.059	-577.033	-516.791	-693.557	-495.912	-481.397	-550.33	-536.409	-539.488	-515.146	-555.817	-638.774	-543.801	-521.238	-438.513	-459.989	-707.721	-523.9	-464.918	-488.897	-485.665	-538.422	-574.575	-624.731	-527.113	-457.106	-552.47	-582.57	-682.013	-565.609	-556.279	-708.574	-697.847	-531.949	-568.016	-402.962	-451.462	-569.111	-391.238	-499.058	-564.899	-467.676	-517.43	-428.799	-439.362	-429.893	-518.44	-381.001	-431.204	-475.872	-399.991	-327.301	-319.038	-387.065	-465.726	-457.724	-472.453	-509.385	-510.447	-351.549	-450.851	-551.853	-415.524	-417.558	-535.512	-583.702	-489.744	-535.854	-378.622	-504.601	-397.308	-461.602	-546.838	-399.07	-433.939	-566.673	-489.736	-352.389	-333.209	-404.618	-583.567	-342.972	-372.639	-690.674	-676.569	-501.377	-470.719	-450.448	-508.317	-879.793	-785.668	-552.357	-546.694	-538.579	-649.649	-763.472	-426.56	-603.647	-513.982	-503.281	-379.176	-418.049	-459.072	-637.434	-529.361	-451.422	-466.029	-536.892	-449.205	-493.626	-491.532	-469.328	-542.074	-431.357	-645.604	-513.69	-457.74	-421.935	-412.505	-482.82	-456.437	-540.006	-601.085	-523.174	-458.562	-703.268	-482.865	-372.561	-468.722	-364.589	-658.356	-556.102	-537.541	-498.981	-508.258	-1029.71	-479.22	-434.913	-463.819	-376.291	-379.258	-399.974	-403.144	-484.678	-463.78	-379.293	-385.66	-437.227	-692.884	-500.673	-577.074	-461.239	-596.903	-503.665	-403.35	-484.514	-519.528	-477.614	-461.514	-545.496	-509.55	-471.115	-484.21	-506.715	-747.08	-591.301	-619.444	-437.215	-403.189	-560.311	-544.035	-452.764	-531.078
-177.363	-436.401	-588.69	-509.052	-417.627	-520.084	-624.894	-576.56	-571.095	-643.384	-602.769	-510.95	-536.153	-771.086	-535.493	-473.002	-393.803	-422.352	-449.586	-398.982	-469.911	-497.452	-517.355	-661.024	-562.385	-457.369	-463.673	-669.453	-496.727	-614.483	-506.61	-496.027	-443.94	-549.565	-541.597	-442.532	-448.52	-422.207	-449.877	-660.524	-495.185	-455.909	-467.669	-513.935	-599.2	-523.878	-598.948	-509.693	-499.358	-524.302	-526.946	-540.391	-495.606	-565.766	-728.312	-567.872	-523.715	-448.836	-459.141	-798.861	-530.587	-487.281	-550.178	-477.63	-547.363	-543.891	-610.295	-519.709	-463.012	-562.87	-586.076	-682.166	-567.329	-556.757	-726.19	-670.292	-543.978	-562.213	-402.131	-439.403	-535.43	-388.044	-485.244	-568.693	-494.839	-522.418	-447.065	-434.323	-416.557	-524.66	-382.992	-430.667	-476.437	-397.589	-333.734	-325.175	-417.849	-466.956	-500.475	-468.983	-514.512	-536.339	-368.872	-421.904	-528.936	-432.809	-418.677	-528.124	-594.955	-490.257	-511.165	-355.497	-518.892	-392.84	-463.001	-567.061	-384.187	-389.728	-528.128	-512.258	-378.04	-353.848	-400.276	-591.847	-349.069	-362.666	-639.999	-669.824	-511.589	-463.463	-459.033	-490.906	-887.216	-785.046	-543.022	-533.12	-530.636	-512.761	-751.493	-424.751	-596.234	-495	-531.847	-400.807	-525.724	-481.407	-652.565	-667.381	-448.71	-461.901	-534.118	-466.917	-495.748	-510.62	-507.966	-548.41	-464.951	-624.772	-510.36	-448.23	-411.938	-424.364	-493.508	-468.922	-547.19	-612.872	-540.932	-452.964	-688.652	-478.159	-380.569	-483.735	-355.839	-644.76	-561.147	-568.879	-522.387	-517.982	-973.514	-472.484	-414.942	-489.849	-476.626	-359.757	-411.184	-415.151	-515.004	-467.099	-383.538	-391.349	-505.022	-681.076	-498.989	-586.366	-449.627	-613.605	-510.109	-423.764	-491.849	-553.941	-490.933	-466.197	-548.391	-515.629	-486.776	-468.378	-525.76	-708.117	-585.242	-589.154	-487.798	-432.838	-574.762	-554.143	-528.556	-511.631
-159.306	-421.657	-599.035	-500.681	-417.213	-522.765	-653.637	-578.269	-534.342	-651.145	-631.671	-513.261	-520.76	-778.908	-542.314	-489.107	-384.605	-447.48	-460.4	-399.726	-470.728	-482.286	-497.482	-636.845	-542.241	-451.368	-497.418	-688.421	-492.524	-651.586	-520.836	-506.58	-394.775	-494.64	-541.546	-461.406	-444.291	-430.891	-439.733	-723.015	-529.666	-462.68	-456.864	-508.93	-558.598	-522.779	-627.537	-511.017	-495.306	-523.533	-527.851	-540.315	-493.535	-570.357	-617.682	-547.252	-528.052	-440.217	-446.648	-791.03	-534.235	-486.833	-536.046	-492.32	-554.765	-552.776	-550.063	-534.774	-459.048	-559.282	-583.163	-697.757	-569.272	-551.494	-715.032	-684.59	-543.61	-564.817	-412.311	-442.548	-550.798	-373.07	-485.415	-545.674	-464.763	-519.959	-440.436	-428.872	-430.74	-547.116	-366.25	-420.833	-474.166	-404.99	-319.664	-324.459	-399.318	-502.683	-517.428	-468.671	-513.036	-532.985	-388.792	-430.813	-567.325	-416.18	-426.079	-532.672	-602.538	-465.026	-482.057	-374.893	-527.482	-445.192	-487.443	-568.952	-398.544	-423.937	-582.795	-510.051	-368.483	-364.09	-422.612	-605.795	-337.819	-394.293	-693.679	-587.912	-510.159	-491.672	-493.36	-511.783	-859.77	-768.668	-555.301	-526.125	-522.014	-605.346	-765.013	-455.886	-587.136	-489.938	-477.747	-386.405	-383.027	-460.405	-528.92	-577.668	-466.977	-495.315	-540.309	-456.441	-489.507	-480.275	-468.657	-526.756	-471.246	-788.692	-503.599	-487.204	-378.87	-431.676	-480.943	-458.258	-539.256	-564.109	-502.107	-458.523	-702.592	-495.821	-398.786	-465.452	-349.113	-538.863	-557.065	-587.865	-513.417	-486.244	-1015.6	-452.47	-429.429	-455.574	-399.678	-353.273	-404.189	-403.84	-506.202	-466.427	-382.144	-402.477	-463.502	-710.735	-491.714	-540.236	-442.229	-608.931	-529.416	-401.16	-473.811	-533.78	-484.521	-474.389	-544.292	-504.325	-475.777	-451.043	-531.476	-697.191	-588.167	-585.458	-452.855	-434.819	-570.709	-528.519	-496.493	-505.31
-182.815	-418.417	-571.021	-509.613	-437.541	-481.205	-615.082	-563.415	-512.103	-652.569	-622.803	-530.176	-544.68	-783.589	-533.814	-496.934	-413.913	-464.729	-486.187	-400.468	-464.373	-474.996	-509.846	-664.029	-552.565	-464.4	-465.839	-662.499	-507.309	-678.609	-549.007	-393.619	-440.276	-603.259	-522.737	-438.46	-432.897	-439.899	-454.915	-642.646	-482.194	-479.914	-456.59	-512.265	-568.764	-526.927	-634.447	-507.918	-504.024	-502.745	-526.433	-544.915	-507.529	-572.014	-644.256	-546.18	-520.088	-439.993	-458.33	-633.432	-534.629	-502.433	-535.112	-498.374	-561.464	-538.196	-524.667	-543.211	-447.475	-554.326	-576.254	-693.199	-571.369	-558.749	-718.372	-687.571	-557.461	-574.451	-408.68	-465.429	-587.512	-387.199	-493.781	-588.638	-487.026	-516.357	-429.232	-442.554	-433.331	-525.532	-391.553	-430.644	-476.756	-409.154	-340.184	-327.144	-396.997	-453.414	-467.029	-446.538	-513.938	-411.118	-351.504	-421.123	-538.786	-448.098	-420.005	-530.664	-566.202	-487.547	-526.881	-407.551	-501.37	-393.839	-469.134	-481.26	-394.839	-417.992	-567.06	-500.418	-381.196	-349.183	-380.775	-571.885	-322.33	-364.447	-605.081	-597.982	-483.033	-476.491	-484.542	-506.285	-892.954	-734.054	-547.237	-534.744	-518.297	-599.088	-794.742	-427.659	-574.577	-500.665	-489.889	-362.227	-385.98	-453.648	-625.636	-616.87	-446.437	-473.422	-567.636	-443.073	-495.538	-490.078	-478.409	-521.264	-453.114	-749.906	-494.297	-491.755	-368.651	-446.021	-480.014	-463.51	-556.557	-595.943	-528.466	-482.055	-663.717	-495.551	-397.506	-482.304	-343.972	-674.311	-551.789	-542.922	-500.703	-483.095	-1001.86	-461.716	-436.667	-477.743	-399.552	-369.215	-411.701	-414.036	-493.455	-481.945	-398.871	-397.78	-466.372	-716.211	-496.156	-567.096	-439.41	-624.105	-523.889	-412.247	-490.606	-552.651	-479.191	-459.737	-542.904	-513.796	-481.854	-482.535	-491.493	-702.508	-602.135	-610.726	-470.753	-392.811	-556.484	-543.799	-493.815	-513.483
-168.515	-437.18	-582.738	-497.243	-434.617	-527.403	-639.439	-557.873	-541.087	-618.95	-615.981	-514.97	-528.602	-703.218	-527.172	-465.128	-388.432	-456.133	-465.709	-407.099	-476.598	-488.877	-516.386	-627.438	-563.423	-462.343	-494.461	-714.907	-508.811	-648.623	-536.756	-383.009	-433.37	-563.518	-557.503	-442.656	-425.551	-421.35	-436.113	-645.172	-481.253	-486.856	-452.888	-507.738	-569.454	-544.981	-653.007	-497.226	-479.354	-543.706	-541.127	-549.268	-488.258	-570.99	-656.422	-540.753	-541.56	-439.019	-455.679	-700.229	-527.567	-475.786	-492.888	-482.318	-539.118	-527.765	-597.484	-541.103	-453.89	-551.9	-576	-669.226	-565.7	-551.776	-710.124	-685.437	-554.543	-565.556	-397.208	-437.132	-566.008	-392.688	-485.554	-568.05	-464.041	-507.838	-420.941	-442.447	-424.393	-517.483	-364.674	-425.677	-461.236	-387.167	-316.398	-326.033	-396.862	-472.383	-512.651	-463.675	-510.309	-422.803	-362.458	-423.327	-561.022	-443.642	-425.372	-497.334	-579.842	-495.751	-522.275	-400.783	-531.949	-403.056	-471.077	-463.786	-381.595	-380.577	-529.114	-497.825	-362.752	-361.277	-390.648	-590.564	-330.051	-387.651	-593.286	-683.587	-492	-453.653	-455.208	-519.543	-891.459	-757.511	-551.778	-514.484	-535.045	-614.533	-790.677	-435.43	-598.958	-491.96	-501.075	-379.295	-405.635	-467.576	-561.736	-570.258	-459.43	-472.38	-564.744	-464.332	-497.995	-471.973	-480.351	-522.67	-465.004	-769.428	-514.433	-469.67	-415.136	-415.039	-482.144	-445.971	-549.287	-570.15	-517.431	-457.834	-695.04	-492.721	-372.403	-462.587	-366.182	-554.132	-539.716	-535.058	-514.791	-496.698	-1039.57	-471.759	-444.293	-464.572	-425.981	-355.845	-411.363	-422.23	-498.185	-461.729	-376.629	-394.844	-489.868	-651.647	-495.778	-545.029	-463.024	-615.198	-514.215	-406.753	-511.281	-533.107	-485.65	-467.023	-540.923	-518.784	-494.683	-476.681	-504.824	-717.667	-577.158	-626.376	-445.181	-428.301	-551.938	-525.387	-461.12	-513.306
-189.195	-404.323	-580.26	-508.137	-429.092	-496.209	-626.259	-558.331	-524.374	-631.207	-599.537	-515.588	-543.084	-759.937	-528.267	-453.462	-369.304	-447.523	-457.527	-388.775	-466.456	-494.801	-526.88	-699.14	-549.198	-476.087	-506.002	-685.074	-506.848	-640.647	-526.214	-415.925	-438.141	-565.589	-537.012	-443.166	-436.968	-436.14	-430.472	-658.542	-512.622	-475.62	-456.232	-522.282	-579.587	-509.161	-590.344	-504.322	-489.396	-513.486	-529.416	-551.91	-494.424	-563.775	-669.002	-533.035	-509.756	-450.923	-451.504	-784.701	-534.791	-457.852	-512.569	-506.378	-543.978	-558.959	-502.964	-523.549	-443.676	-551.203	-577.336	-684.064	-555.01	-557.51	-710.775	-697.604	-546.684	-561.27	-406.325	-437.451	-579.636	-385.989	-500.473	-564.052	-462.818	-515.378	-430.775	-424.821	-419.768	-520.189	-390.482	-432.67	-478.053	-407.113	-345.729	-349.779	-436.173	-453.283	-510.56	-459.716	-507.823	-540.493	-360.686	-408.48	-541.574	-417.119	-416.862	-475.748	-581.735	-457.096	-461.611	-401.032	-529.693	-412.883	-486.41	-490.647	-391.7	-433.139	-550.454	-484.867	-381.19	-345.24	-360.348	-589.204	-324.183	-356.497	-656.49	-583.701	-503.061	-459.86	-491.984	-507.979	-904.837	-763.963	-549.756	-525.85	-538.969	-612.297	-780.561	-437.783	-618.788	-498.847	-498.009	-384.239	-404.696	-463.237	-552.344	-574.067	-458.9	-484.923	-549.566	-470.31	-504.289	-484.011	-469.346	-542.431	-453.435	-789.922	-499.078	-455.846	-394.167	-427.6	-474.929	-459.712	-529.561	-586.904	-491.628	-445.616	-684.38	-470.248	-388.948	-467.582	-360.401	-514.83	-529.968	-518.482	-505.166	-520.781	-1042.92	-472.776	-435.881	-466.206	-412.352	-359.797	-435.324	-425.717	-522.335	-480.699	-382.063	-415.945	-452.39	-698.731	-487.234	-593.968	-461.318	-602.909	-511.014	-418.259	-481.303	-551.087	-492.529	-474.521	-556.31	-507.883	-487.369	-480.264	-512.417	-715.443	-583.19	-592.294	-463.449	-435.888	-571.542	-523.933	-470.297	-501.467
-160.338	-448.93	-579.853	-500.002	-415.131	-489.375	-618.681	-560.429	-529.55	-651.105	-595.955	-507.5	-538.995	-699.272	-538.072	-483.78	-397.364	-416.053	-448.838	-405.391	-471.394	-491.254	-509.72	-638.426	-553.217	-474.08	-484.348	-690.935	-500.649	-651.201	-549.636	-492.548	-440.879	-562.502	-544.388	-455.616	-432.887	-417.322	-419.481	-636.779	-483.868	-480.652	-454.697	-505.231	-586.193	-529.233	-640.1	-497.422	-493.195	-511.454	-507.926	-541.434	-491.015	-569.986	-656.965	-539.394	-511.349	-455.578	-468.211	-658.89	-522.871	-474.73	-511.907	-503.204	-552.132	-526.476	-533.714	-543.838	-447.856	-561.508	-582.012	-678.122	-556.317	-536.08	-681.116	-669.143	-542.341	-562.731	-412.97	-428.965	-544.139	-383.294	-499.971	-579.915	-476.01	-504.559	-426.993	-440.521	-436.288	-516.555	-381.983	-435.555	-494.772	-407.694	-337.023	-326.851	-406.392	-448.484	-478.087	-455.258	-504.052	-423.552	-361.079	-431.895	-544.191	-426.545	-414.873	-507.801	-607.204	-502.324	-518.59	-383.671	-516.23	-393.893	-464.95	-561.849	-401.725	-453.007	-560.426	-506.255	-355.459	-339.912	-378.374	-598.883	-336.656	-375.603	-607.8	-605.151	-506.441	-472.315	-495.21	-504.588	-861.232	-784.314	-565.602	-541.197	-533.043	-639.134	-783.298	-450.563	-607.988	-493.297	-499.646	-395.582	-386.994	-468.076	-561.623	-582.39	-463.741	-478.004	-555.216	-474.714	-497.671	-476.633	-451.828	-535.993	-488.685	-772.32	-514.534	-482.603	-405.517	-425.701	-477.446	-469.424	-568.597	-588.728	-502.581	-467.251	-705.483	-490.941	-409.085	-450.388	-344.599	-513.308	-553.316	-556.222	-500.666	-502.149	-1017.05	-468.449	-426.478	-467.606	-446.581	-366.24	-399.243	-410.448	-502.097	-481.914	-406.433	-407.96	-508.482	-674.1	-513.115	-577.503	-444.338	-601.067	-511.88	-406.352	-484.302	-541.895	-481.047	-473.092	-556.218	-504.881	-496.534	-459.712	-505.145	-747.598	-586.552	-602.993	-451.756	-406.792	-554.243	-529.774	-487.052	-519.13
-176.945	-414.082	-590.737	-496.825	-432.596	-491.39	-629.995	-553.11	-532.507	-629.015	-621.781	-519.58	-518.605	-745.599	-539.404	-493.987	-408.8	-444.077	-475.581	-396.296	-451.705	-474.991	-502.972	-602.113	-561.435	-477.77	-506.993	-699.784	-513.783	-654.774	-533.369	-499.754	-466.434	-575.95	-539.803	-493.248	-446.396	-510.466	-426.803	-644.492	-465.442	-471.92	-464.785	-509.6	-584.816	-517.481	-615.441	-501.598	-456.242	-523.271	-532.283	-537.56	-493.542	-575.759	-647.872	-537.252	-530.105	-448.976	-447.465	-642.169	-527.752	-471.364	-516.226	-507.506	-565.453	-537.439	-509.019	-538.52	-460.525	-562.301	-589.912	-675.265	-564.09	-547.836	-687.113	-701.827	-536.603	-572.429	-412.342	-440.448	-562.624	-384.754	-475.814	-578.633	-460.897	-512.342	-455.062	-436.607	-425.89	-516.528	-381.147	-444.873	-496.188	-404.585	-336.475	-354.056	-419.639	-476.628	-518.167	-467.997	-523.857	-424.727	-367.336	-423.153	-547.376	-419.627	-419.472	-542.222	-582.893	-496.311	-516.124	-393.566	-555.238	-404.889	-462.18	-566.238	-385.56	-439.08	-592.224	-503.996	-352.131	-328.745	-386.177	-614.46	-338.548	-386.349	-609.368	-597.529	-478.871	-460.266	-441.468	-514.534	-903.061	-760.754	-560.994	-537.272	-537.027	-656.688	-782.143	-438.729	-580.121	-496.231	-508.1	-373.506	-426.49	-474.596	-669.228	-568.088	-492.12	-463.869	-583.949	-456.8	-499.987	-475.73	-478.832	-556.019	-460.449	-753.202	-485.661	-520.363	-410.308	-441.035	-468.39	-464.871	-557.906	-600.016	-512.2	-476.232	-730.16	-481.665	-400.673	-473.116	-383.836	-667.548	-543.31	-525.198	-529.717	-501.78	-1040.01	-503.373	-433.413	-469.402	-468.359	-357.519	-403.246	-410.857	-513.899	-476.373	-388.64	-399.248	-506.442	-695.957	-500.74	-561.596	-488.842	-620.234	-511.372	-412.429	-494.48	-529.85	-473.494	-464.524	-544.681	-515.38	-484.752	-482.08	-496.937	-698.842	-623.714	-604.077	-440.747	-423.371	-559.689	-534.8	-463.408	-528.861
-163.512	-444.386	-545.517	-495.06	-430.993	-494.939	-632.089	-572.264	-551.485	-650.733	-618.847	-498.482	-506.069	-728.342	-533.178	-472.133	-381.487	-434.269	-449.942	-405.308	-466.193	-488.184	-518.685	-685.687	-548.828	-468.43	-498.657	-697.056	-507.856	-667.751	-528.141	-480.764	-415.911	-592.923	-512.084	-450.423	-448.663	-442.319	-432.08	-643.867	-484.784	-485.036	-462.762	-519.574	-557.832	-497.741	-526.276	-495.737	-502.653	-530.61	-523.411	-535.166	-487.979	-549.006	-657.965	-545.593	-521.86	-445.79	-466.513	-729.435	-539.954	-458.864	-513.744	-506.3	-545.626	-533.457	-641.555	-537.726	-454.057	-544.728	-569.77	-672.381	-575.476	-547.261	-707.364	-702.164	-549.033	-548.925	-415.111	-435.608	-571.399	-379.601	-473.879	-568.384	-483.123	-518.792	-432.272	-446.749	-430.892	-478.878	-383.83	-429.236	-472.39	-411.425	-349.139	-309.725	-389.032	-454.729	-466.523	-492.449	-519.505	-547.026	-369.871	-422.361	-528.079	-432.121	-403.844	-514.357	-580.404	-492.59	-499.819	-378.407	-531.088	-398.909	-470.369	-580.391	-385.55	-435.178	-554.329	-494.255	-372.566	-355.57	-387.286	-591.483	-339.612	-358.438	-498.232	-685.339	-512.396	-466.247	-502.054	-540.35	-867.257	-765.464	-538.232	-549.035	-535.322	-651.824	-763.086	-443.264	-545.011	-488.42	-505.718	-383.675	-380.474	-474.841	-653.811	-551.489	-467.14	-480.33	-547.721	-463.666	-487.443	-477.442	-481.52	-548.762	-469.199	-778.097	-488.914	-507.794	-411.248	-430.426	-481.912	-471.044	-552.223	-612.753	-532.508	-471.81	-713.753	-492.193	-396.535	-461.119	-356.202	-622.574	-539.161	-548.398	-522.24	-491.732	-1011.39	-496.057	-439.844	-469.5	-392.161	-389.866	-401.986	-407.085	-487.147	-482.675	-401.813	-403.961	-454.54	-675.575	-501.335	-583.66	-443.486	-613.122	-494.966	-411.103	-487.631	-545.552	-484.458	-469.74	-547.912	-506.966	-495.515	-480.837	-503.431	-717.117	-594.48	-618.424	-462.186	-422.374	-558.423	-526.111	-465.545	-491.428
-165.372	-423.652	-598.724	-506.529	-425.321	-500.783	-644.185	-571.554	-523.67	-654.446	-634.895	-513.351	-526.019	-699.744	-541.431	-464.458	-374.497	-438.589	-448.219	-412.208	-468.47	-484.918	-503.569	-624.807	-545.54	-458.219	-514.608	-706.579	-494.451	-638.629	-527.144	-498.636	-433.532	-609.54	-548.098	-465.36	-445.127	-454.683	-443.848	-651.015	-457.833	-459.115	-461.525	-514.381	-571.222	-530.658	-689.954	-499.448	-486.245	-565.293	-517.735	-539.082	-521.876	-562.825	-627.557	-551.039	-521.048	-474.963	-460.984	-776.023	-514.252	-470.13	-495.756	-476.595	-542.68	-532.177	-592.233	-546.315	-455.315	-549.428	-585.945	-668.989	-565.679	-555.612	-682.485	-715.465	-556.767	-571.036	-411.646	-443.702	-573.256	-387.168	-477.119	-588.272	-483.096	-530.374	-445.31	-427.159	-433.235	-517.745	-393.762	-433.971	-477.117	-400.194	-337.943	-334.878	-410.412	-475.994	-511.833	-490.284	-524.47	-544.558	-358.157	-425.41	-557.955	-434.884	-431.654	-526.657	-608.399	-473.378	-465.18	-390.146	-532.53	-401.249	-466.308	-605.478	-373.497	-413.112	-565.44	-502.212	-388.485	-367.63	-405.697	-605.476	-339.131	-366.447	-625.703	-676.595	-486.121	-467.361	-477.575	-509.225	-922.145	-774.639	-549.817	-524.011	-525.17	-659.08	-722.537	-417.15	-575.433	-496.227	-489.201	-381.726	-384.578	-527.103	-691.328	-588.98	-508.044	-450.944	-600.895	-442.9	-492.558	-477.641	-508.27	-541.933	-468.152	-756.074	-502.058	-516.167	-387.479	-445.777	-485.223	-466.233	-570.467	-564.573	-515.956	-452.651	-704.689	-486.93	-398.21	-471.119	-322.208	-615.957	-560.963	-557.788	-509.962	-495.826	-1028.43	-498.171	-453.799	-474.727	-384.063	-359.324	-407.33	-413.274	-500.313	-463.747	-373.103	-394.569	-451.591	-639.323	-495.838	-578.996	-430.223	-613.703	-520.791	-411.965	-482.383	-530.998	-495.233	-474.364	-557.364	-524.19	-501.88	-464.044	-511.084	-726.256	-608.027	-613.759	-459.324	-396.189	-552.338	-524.595	-482.615	-510.548
-168.426	-439.653	-625.835	-508.568	-423.407	-486.677	-645.935	-569.464	-505.348	-638.527	-612.121	-518.192	-535.498	-774.339	-518.564	-467.631	-395.464	-420.178	-448.293	-410.698	-449.376	-469.845	-506.309	-630.342	-551.821	-472.011	-495.444	-712.963	-494.709	-648.47	-533.338	-377.35	-437.452	-650.014	-540.153	-462.496	-427.11	-408.872	-435.26	-531.324	-434.894	-450.937	-467.935	-529.943	-571.044	-525.802	-585.64	-498.544	-486.156	-537.836	-524.617	-536.369	-472.692	-557.602	-634.223	-553.367	-539.549	-434.845	-446.996	-774.281	-532.268	-490.59	-513.886	-495.271	-546.431	-541.083	-608.443	-533.452	-437.83	-557.041	-587.733	-686.27	-568.599	-559.573	-729.045	-717.189	-547.126	-567.057	-390.724	-456.726	-566.104	-381.373	-479.847	-570.937	-475.944	-528.427	-438.458	-465.511	-459.747	-543.447	-369.203	-428.976	-479.578	-394.874	-329.029	-315.212	-380.661	-463.608	-513.246	-473.678	-506.306	-527.209	-368.138	-409.749	-517.692	-406.578	-426.365	-537.582	-594.933	-510.323	-514.787	-327.268	-551.062	-388.857	-465.99	-471.521	-396.853	-448.913	-535.068	-496.383	-370.881	-350.342	-399.941	-609.77	-325.83	-370.223	-557.611	-700.559	-521.106	-462.466	-485.943	-507.459	-864.519	-759.938	-545.656	-522.892	-539.643	-651.814	-732.546	-395.893	-578.819	-503.58	-495.278	-393.136	-385.455	-484.417	-544.415	-610.221	-474.883	-460.546	-542.295	-451.742	-501.761	-486.696	-482.05	-533.537	-465.298	-780.24	-517.838	-493.201	-412.598	-422.956	-481.547	-458.874	-550.846	-594.731	-476.813	-436.894	-711.992	-477.1	-390.584	-472.332	-326.612	-542.5	-554.68	-547.9	-526.688	-508.819	-1049.88	-470.628	-456.775	-475.558	-403.932	-360.282	-395.937	-385.135	-460.987	-491.911	-403.323	-396.692	-426.586	-694.504	-496.12	-564.666	-430.818	-607.156	-517.426	-410.485	-493.951	-525.64	-483.357	-460.198	-558.409	-522.557	-495.761	-480.232	-505.185	-727.192	-581.861	-638.653	-433.064	-416.796	-530.399	-523.777	-490.54	-526.302
-183.21	-458.084	-557.46	-495.886	-416.623	-491.283	-618.344	-569.877	-555.247	-684.096	-598.398	-513.631	-520.226	-757.001	-518.962	-478.924	-401.022	-450.083	-468.45	-397.378	-465.32	-475.548	-516.735	-688.021	-562.506	-473.004	-500.329	-676.922	-519.069	-667.121	-524.992	-363.448	-429.777	-556.079	-529.411	-472.005	-449.475	-390.855	-441.388	-641.346	-456.334	-460.519	-461.487	-520.869	-574.217	-514.882	-633.793	-495.483	-499.431	-546.152	-531.655	-540.259	-543.232	-567.86	-697.6	-537.165	-538.334	-442.456	-458.819	-581.042	-526.806	-500.62	-514.18	-508.353	-557.529	-575.689	-642.117	-547.97	-468.547	-556.566	-581.76	-675.085	-564.357	-542.393	-720.035	-694.113	-549.657	-559.071	-402.032	-442.82	-595.3	-377.119	-475.4	-569.852	-454.703	-502.453	-432.639	-432.434	-431.602	-482.348	-382.026	-435.351	-486.087	-414.49	-334.784	-315.557	-397.001	-461.545	-462.724	-485.379	-522.257	-459.01	-357.945	-455.001	-554.196	-432.87	-415.039	-517.258	-570.427	-507.071	-541.744	-369.128	-515.817	-398.596	-458.817	-445.529	-383.119	-423.855	-555.563	-492.978	-373.507	-359.034	-386.087	-617.269	-328.145	-358.856	-621.006	-698.994	-518.863	-481.706	-504.454	-515.655	-886.712	-741.16	-545.011	-527.642	-538.334	-609.714	-776.214	-418.099	-580.893	-514.79	-515.02	-394.756	-384.671	-524.397	-539.003	-596.552	-516.936	-471.836	-533.887	-457.121	-488.194	-490.345	-481.318	-529.537	-468.126	-754.347	-507.622	-488.597	-415.321	-443.281	-491.075	-456.714	-564.861	-573.107	-500.617	-432.311	-687.385	-469.871	-373.538	-464.732	-363.596	-547.062	-555.922	-556.235	-517.368	-515.93	-1013.8	-476.91	-453.772	-473.731	-391.164	-363.915	-403.788	-423.423	-503.635	-471.16	-380.267	-396.608	-441.344	-693.459	-497.675	-593.101	-447.384	-599.188	-507.274	-409.278	-496.574	-545.117	-470.633	-463.666	-560.224	-508.497	-482.743	-454.069	-515.493	-723.61	-582.157	-605.768	-419.268	-400.183	-557.297	-522.254	-468.906	-496.87
-170.187	-431.274	-569.644	-507.511	-420.03	-484.273	-617.251	-564.199	-510.037	-655.504	-609.039	-512.388	-501.601	-767.473	-533.943	-477.302	-400.965	-447.902	-458.134	-418.174	-458.485	-494.295	-497.392	-636.254	-539.711	-456.169	-486.365	-700.673	-502.161	-672.478	-540.974	-496.679	-440.617	-584.717	-537.479	-478.921	-426.08	-380.769	-446.589	-639.728	-446.33	-462.561	-470.877	-506.062	-565.658	-517.354	-644.999	-506.459	-460.888	-530.186	-532.891	-562.273	-509.119	-566.948	-696.161	-540.172	-531.5	-438.94	-454.733	-582.646	-517.68	-478.622	-497.059	-488.57	-544.899	-540.2	-546.103	-536.878	-457.616	-558.841	-583.928	-703.758	-574.048	-556.592	-705.175	-683.038	-547.185	-577.496	-395.872	-440.673	-559.02	-393.469	-533.975	-566.229	-456.955	-502.12	-432.329	-457.112	-447.294	-478.492	-395.801	-424.126	-473.405	-406.285	-361.164	-341.934	-429.753	-460.564	-449.085	-437.464	-519.672	-486.245	-350.343	-472.265	-581.158	-417.574	-422.943	-522.228	-611.078	-460.364	-480.999	-377.569	-540.703	-427.298	-458.375	-594.557	-395.569	-420.397	-573.558	-523.261	-407.189	-349.993	-395.044	-608.522	-334.661	-394.505	-649.788	-578.872	-481.633	-466.7	-481.546	-509.566	-909.582	-760.535	-551.754	-530.916	-537.796	-614.161	-756.941	-407.132	-605.679	-495.734	-508.062	-394.807	-400.966	-529.66	-545.626	-587.62	-527.29	-465.956	-529.764	-453.735	-502.631	-486.362	-476.294	-529.948	-462.943	-778.502	-490.736	-465.884	-410.726	-451.368	-484.158	-466.929	-548.85	-572.86	-500.754	-444.785	-671.313	-474.974	-397.917	-470.963	-327.392	-534.65	-560.096	-536.597	-524.773	-505.092	-1010.93	-455.051	-432.35	-454.397	-395.531	-373.417	-409.955	-441.173	-517.798	-487.978	-387.504	-388.943	-472.731	-684.752	-498.353	-548.798	-444.242	-628.186	-512.097	-421.325	-482.663	-543.053	-481.243	-467.617	-554.823	-528.451	-494.622	-487.307	-501.305	-710.423	-601.602	-603.022	-434.261	-397.226	-542.589	-514.275	-460.519	-485.397
-162.713	-412.633	-564.471	-489.978	-412.804	-480.423	-627.802	-564.903	-499.108	-685.855	-615.541	-500.535	-544.569	-753.293	-534.215	-472.693	-388.944	-429.062	-446.947	-403.387	-461.214	-487.901	-493.251	-682.832	-546.771	-468.985	-502.057	-678.567	-489.042	-654.004	-514.212	-532.139	-430.153	-604.969	-522.031	-453.452	-424.363	-373.3	-427.02	-626.911	-491.665	-480.686	-460.394	-516.724	-565.301	-503.831	-618.785	-510.708	-505.622	-541.908	-533.575	-534.378	-519.99	-561.66	-715.163	-549.589	-512.483	-432.762	-478.845	-582.555	-525.561	-454.864	-485.422	-517.028	-552.937	-544.03	-531.119	-522.176	-448.24	-551.215	-583.351	-684.371	-564.221	-551.632	-708.332	-675.363	-555.02	-570.977	-388.825	-438.281	-520.217	-386.866	-471.038	-576.055	-476.965	-511.822	-431.564	-455.47	-450.863	-484.188	-406.599	-443.534	-487.279	-415.438	-349.192	-355.699	-424.946	-452.983	-441.121	-451.459	-516.18	-434.196	-368.341	-460.384	-545.144	-424.403	-414.828	-509.321	-593.794	-477.59	-458.851	-364.048	-524.48	-411.4	-455.628	-616.747	-379.218	-421.443	-548.575	-507.663	-370.407	-334.088	-366.503	-588.652	-319.325	-389.236	-602.986	-551.717	-487.478	-462.974	-461.058	-501.046	-869.18	-763.816	-555.472	-518.681	-539.967	-629.6	-749.942	-409.173	-603.32	-506.849	-486.426	-378.3	-379.382	-465.422	-532.32	-554.644	-471.457	-488.977	-557.95	-493.346	-525.094	-474.372	-463.854	-519.314	-473.284	-796.063	-492.991	-491.832	-392.103	-450.8	-478.758	-464.637	-540.345	-589.026	-500.137	-458.282	-686.07	-469.03	-398.781	-468.965	-329.061	-496.043	-528.569	-540.155	-497.863	-508.782	-986.869	-467.777	-447.171	-471.594	-444.279	-350.798	-424.422	-422.928	-496.912	-483.486	-391.84	-408.062	-526.099	-700.573	-501.04	-591.023	-411.17	-642.654	-512.79	-414.004	-482.939	-552.751	-469.781	-457.924	-550.506	-516.77	-491.647	-461.677	-516.389	-703.971	-586.744	-592.888	-445.977	-451.577	-568.494	-548.164	-506.908	-513.267
-163.121	-417.143	-551.221	-501.027	-412.155	-469.336	-610.926	-575.424	-511.344	-654.796	-611.004	-516.278	-533.039	-757.252	-530.511	-459.043	-377.344	-414.769	-447.853	-412.446	-462.489	-498.234	-509.187	-636.07	-554.437	-473.822	-484.514	-681.605	-510.442	-643.405	-535.922	-574.839	-470.267	-574.008	-545.609	-466.311	-418.013	-381.684	-452.949	-639.313	-471.976	-474.361	-472.575	-519.693	-580.958	-510.521	-691.496	-504.949	-479.835	-554.373	-523.584	-533.548	-518.01	-558.486	-729.039	-552.163	-515.591	-441.975	-467.476	-692.92	-525.96	-476.615	-483.037	-488.585	-547.43	-534.249	-514.04	-544.896	-458.093	-562.898	-585.618	-685.944	-570.3	-563.126	-698.616	-715.696	-551.078	-569.961	-420.699	-442.642	-588.57	-369.21	-492.886	-577.909	-480.431	-515.332	-440.739	-446.084	-423.456	-489.953	-368.884	-429.65	-478.184	-409.04	-339.559	-352.678	-458.763	-502.157	-482.325	-470.976	-532.238	-530.975	-340.771	-415.263	-560.381	-433.013	-430.305	-516.07	-594.079	-517.409	-514.421	-371.442	-510.256	-426.243	-473.654	-651.555	-397.229	-411.703	-540.356	-519.402	-381.964	-350.925	-392.157	-589.643	-333.612	-386.761	-661.172	-557.695	-483.492	-463.509	-496.933	-513.664	-906	-773.299	-560.84	-542.937	-532.977	-511.617	-765.816	-419.429	-562.281	-490.871	-487.082	-388.394	-379.174	-508.305	-574.358	-611.623	-491.69	-448.045	-492.64	-451.002	-501.929	-474.572	-485.084	-542.741	-456.313	-635.987	-500.639	-499.194	-391.779	-440.658	-486.359	-468.121	-553.639	-587.227	-503.3	-441.404	-723.8	-480.155	-374.337	-452.698	-323.045	-524.278	-547.03	-551.56	-529.065	-542.27	-969.884	-476.299	-425.137	-456.939	-442.15	-352.16	-437.007	-417.749	-502.904	-480.624	-397.6	-401.754	-489.898	-697.647	-492.398	-571.919	-443.284	-629.442	-511.056	-407.306	-481.219	-557.012	-495.781	-472.703	-551.602	-513.374	-484.092	-479.684	-506.743	-718.064	-587.131	-610.699	-439.392	-394.699	-545.086	-535.572	-465.413	-488.305
-193.48	-435.05	-595.311	-504.85	-404.399	-472.71	-636.466	-581.372	-501.154	-634.27	-597.958	-500.163	-519.637	-766.586	-534.189	-466.228	-392.211	-448.134	-457.986	-402.858	-463.729	-492.2	-492.841	-622.215	-557.125	-469.162	-529.812	-697.027	-514.227	-657.11	-523.107	-385.238	-450.502	-645.602	-550.87	-475.985	-433.35	-445.998	-444.461	-550.255	-444.348	-452.576	-462.401	-518.935	-566.356	-530.79	-629.266	-492.678	-510.194	-541.66	-523.366	-547.162	-533.214	-553.875	-646.72	-536.879	-534.704	-440.931	-453.239	-713.067	-524.298	-472.914	-527.944	-488.084	-551.812	-535.284	-636.086	-542.096	-460.159	-552.579	-583.252	-687.288	-585.144	-560.213	-706.559	-697.025	-549.676	-576.181	-404.85	-450.616	-527.846	-380.599	-498.777	-569.534	-484.169	-515.932	-428.939	-445.947	-432.995	-536.906	-375.94	-434.497	-465.155	-401.2	-345.912	-369.717	-451.51	-492.5	-487.551	-475.694	-516.142	-561.094	-351.127	-426.497	-568.787	-442.317	-421.165	-517.369	-599.642	-466.782	-463.32	-351.355	-537.61	-402.816	-464.961	-470.186	-396.743	-425.493	-570.002	-506.394	-361.899	-345.627	-387.1	-602.069	-348.178	-385.771	-648.567	-649.289	-499.088	-471.019	-492.786	-502.923	-869.149	-745.555	-540.485	-529.488	-523.462	-493.053	-734.857	-415.334	-556.462	-499.095	-516.665	-391.535	-372.819	-522.998	-615.195	-619.473	-514.735	-454.698	-453.588	-431.203	-493.309	-480.166	-467.833	-542.81	-458.358	-620.058	-494.2	-487.145	-392.352	-406.418	-492.601	-481.506	-550.896	-558.723	-499.157	-460.375	-697.294	-480.887	-361.848	-477.153	-376.082	-568.401	-548.159	-541.082	-533.57	-494.782	-1021.67	-466.069	-435.875	-462.716	-384.789	-344.925	-400.739	-417.041	-506.219	-463.661	-380.491	-394.917	-474.887	-695.097	-494.496	-541.209	-439.109	-616.723	-514.384	-435.214	-477.586	-543.271	-487.594	-457.098	-537.558	-537.446	-505.721	-484.705	-520.735	-715.856	-649.847	-616.001	-463.94	-434.967	-553.73	-528.281	-504.754	-513.563
-191.397	-437.438	-585.296	-500.934	-423.686	-486.227	-635.265	-580.882	-524.098	-664.545	-601.112	-498.286	-527.139	-738.44	-532.24	-481.189	-403.018	-446.962	-456.665	-407.449	-467.45	-469.971	-496.476	-586.599	-560.309	-447.479	-479.267	-717.751	-500.972	-659.227	-522.448	-495.365	-422.825	-657.734	-525.989	-468.287	-430.763	-357.828	-436.903	-525.861	-472.308	-455.469	-457.017	-524.601	-561.721	-513.703	-668.434	-492.838	-506.449	-549.577	-524.742	-525.912	-538.047	-580.51	-700.38	-521.003	-530.036	-448.061	-458.521	-710.871	-495.179	-451.046	-477.332	-498.352	-517.545	-531.851	-512.006	-556.677	-440.651	-549.745	-573.5	-653.581	-554.119	-555.778	-694.742	-720.12	-542.843	-568.458	-398.07	-452.694	-550.399	-380.176	-484.884	-576.132	-458.115	-514.594	-433.248	-437.784	-413.959	-521.239	-371.265	-422.147	-473.795	-393.988	-358.633	-365.531	-458.759	-497.626	-487.058	-467.454	-519.85	-548.208	-357.175	-429.432	-563.451	-441.798	-412.988	-489.674	-558.293	-506.662	-506.701	-378.799	-531.377	-422.242	-461.456	-553.988	-386.835	-448.189	-548.507	-519.453	-379.054	-347.028	-383.172	-604.689	-341.356	-385.881	-668.967	-571.889	-488.076	-483.776	-488.062	-532.308	-886.558	-770.001	-552.499	-538.985	-554.501	-512.796	-740.12	-438.301	-590.056	-490.027	-539.17	-376.377	-395.423	-467.688	-613.934	-623.94	-451.389	-460.977	-517.426	-468.759	-508.827	-475.825	-468.694	-505.372	-464.803	-629.971	-510.551	-495.676	-367.303	-391.566	-471.813	-458.624	-565.763	-586.012	-512.784	-444.952	-705.508	-488.122	-392.366	-475.2	-341.806	-531.211	-534.571	-544.329	-529.837	-504.461	-1035.62	-471.455	-441.736	-467.84	-385.549	-370.111	-416.801	-433.444	-502.986	-475.12	-385.6	-392.347	-451.604	-657.921	-498.813	-540.671	-434.203	-621.818	-508.83	-425.966	-481.308	-513.393	-469.3	-468.943	-560.882	-510.886	-481.314	-467.6	-498.727	-716.929	-582.044	-604.356	-428.594	-428.722	-562.06	-535.112	-496.77	-523.77
-168.451	-422.646	-550.875	-496.34	-410.882	-482.056	-608.036	-564.648	-503.996	-640.111	-601.092	-504.127	-497.917	-684.498	-529.198	-474.851	-387.629	-454.132	-471.128	-403.308	-469.218	-482.696	-498.848	-596.122	-553.671	-460.886	-496.491	-664.555	-509.597	-678.043	-522.006	-492.372	-430.715	-576.914	-531.234	-468.314	-422.191	-360.075	-451.794	-546.072	-480.4	-459.227	-457.148	-517.649	-574.017	-523.597	-664.121	-502.805	-486.522	-542.9	-515.272	-537.523	-533.404	-564.717	-607.522	-535.779	-538.072	-454.813	-461.777	-723.392	-527.122	-503.928	-510.861	-520.74	-567.498	-561.166	-521.646	-544.453	-452.441	-567.75	-585.686	-665.879	-564.713	-552.871	-707.719	-691.286	-551.44	-571.68	-395.065	-432.19	-537.638	-361.197	-471.176	-578.214	-470.532	-506.509	-432.784	-441.81	-430.618	-471.883	-385.159	-435.955	-468.25	-400.662	-368.583	-343.68	-440.889	-484.049	-466.792	-452.845	-508.275	-536.04	-350.512	-429.164	-542.369	-427.922	-412.415	-491.173	-580.824	-515.816	-513.92	-327.527	-504.988	-413.402	-473.594	-605.529	-384.221	-394.401	-540.907	-491.787	-349.894	-342.291	-388.268	-586.723	-326.234	-375.184	-641.669	-579.964	-477.483	-479.081	-501.17	-505.63	-886.743	-773.178	-544.741	-523.713	-527.917	-523.765	-773.857	-420.121	-610.206	-494.707	-505.51	-395.035	-399.321	-468.912	-656.049	-485.297	-447.54	-477.619	-462.897	-479.666	-502.548	-478.292	-487.154	-504.023	-467.691	-525.091	-507.897	-468.584	-405.057	-409.778	-496.587	-466.022	-554.503	-574.567	-495.502	-443.352	-679.653	-468.291	-369.461	-469.551	-339.164	-640.708	-548.864	-546.997	-517.84	-518.661	-1009.38	-468.731	-417.238	-462.047	-391.992	-358.41	-426.2	-424.705	-506.155	-478.873	-386.628	-398.6	-467.272	-627.986	-489.515	-557.073	-424.88	-619.085	-508.743	-433.602	-489.272	-522.262	-495.395	-474.505	-554.329	-505.487	-486.801	-473.465	-520.539	-717.198	-590.314	-608.431	-441.436	-391.026	-548.542	-524.396	-487.81	-502.255
-172.742	-434.913	-558.054	-499.452	-414.315	-468.258	-632.2	-559.605	-510.944	-640.082	-617.915	-515.59	-506.884	-716.542	-529.058	-482.744	-396.067	-449.065	-476.969	-382.541	-463.716	-499.654	-500.358	-683.909	-533.922	-456.069	-505.674	-687.228	-504.38	-656.993	-518.2	-396.315	-426.745	-592.466	-529.706	-445.928	-431.518	-355.838	-439.213	-570.614	-446.536	-460.342	-453.25	-510.778	-571.169	-499.135	-631.103	-502.742	-481.991	-490.314	-515.214	-535.307	-541.325	-577.805	-623.11	-552.039	-521.657	-438.283	-448.376	-744.49	-504.148	-497.231	-491.405	-488.955	-555.397	-663.124	-579.702	-538.794	-446.711	-568.19	-591.045	-668.676	-569.266	-551.532	-738.058	-680.129	-553.134	-588.791	-402.706	-436.961	-547.828	-381.329	-489.159	-586.084	-481.05	-524.171	-439.202	-459.575	-438.867	-500.76	-378.566	-425.366	-461.868	-395.634	-334.114	-349.424	-445.601	-486.853	-498.267	-472.4	-529.191	-565.185	-350.858	-416.844	-551.49	-423.098	-403.299	-448.392	-569.509	-521.389	-449.755	-383.97	-535.267	-421.024	-461.656	-465.361	-388.465	-446.478	-553.615	-496.584	-366.601	-336.262	-379.636	-599.902	-345.721	-378.51	-622.778	-567.105	-508.719	-484.012	-438.296	-502.836	-869.445	-754.757	-544.232	-528.266	-527.131	-499.214	-761.16	-421.429	-596.736	-492.064	-519.438	-389.691	-404.47	-480.018	-525.415	-485.668	-435.347	-471.995	-503.36	-465.485	-494.1	-475.064	-487.97	-537.615	-466.682	-528.862	-512.818	-494.002	-410.838	-417.968	-492.864	-460.197	-556.638	-567.19	-500.138	-456.558	-700.174	-464.375	-365.595	-487.458	-312.389	-525.113	-553.787	-549.262	-514.68	-516.981	-1011.03	-462.121	-422.983	-473.53	-377.537	-370.284	-399.623	-411.268	-498.603	-475.39	-397.76	-406.536	-470.953	-696.6	-516.952	-600.073	-442.139	-626.115	-502.991	-425.871	-495.703	-536.433	-479.289	-470.231	-562.701	-512.594	-493.028	-495.351	-531.936	-690.491	-588.182	-590.65	-445.559	-429.421	-543.98	-545.248	-474.037	-513.804
-147.195	-423.506	-599.869	-510.066	-423.758	-481.501	-634.128	-559.064	-505.28	-667.738	-590.538	-491.22	-493.192	-744.21	-540.988	-452.7	-371.44	-420.165	-451.827	-411.022	-459.232	-474.643	-502.29	-619.482	-555.46	-480.384	-481.031	-710.036	-502.375	-641.507	-527.424	-370.717	-474.988	-603.99	-538.847	-510.668	-438.301	-396.948	-442.264	-642.855	-472.748	-467.175	-455.837	-518.571	-559.603	-504.772	-628.019	-496.622	-497.831	-488.214	-502.31	-500.358	-528.139	-568.833	-708.409	-539.1	-539.789	-442.658	-445.075	-724.185	-524.412	-485.178	-494.208	-487.887	-561.318	-538.534	-609.164	-536.712	-446.664	-555.867	-590.025	-631.676	-547.428	-551.773	-689.174	-644.714	-554.98	-573.452	-385.914	-442.461	-538.913	-372.588	-494.739	-577.28	-476.098	-525.659	-424.247	-437.045	-427.817	-528.664	-361.551	-414.884	-476.12	-408.714	-330.157	-333.816	-433.418	-469.146	-472.132	-452.848	-524.742	-545.501	-354.328	-442.575	-560.679	-478.504	-471.8	-494.154	-591.002	-527.818	-466.184	-367.452	-565.948	-432.298	-467.207	-482.739	-381.149	-413.051	-557.303	-476.295	-337.544	-341.111	-391.578	-598.948	-339.798	-402.387	-622.706	-660.744	-484.335	-466.873	-348.44	-497.473	-867.964	-777.841	-550.328	-520.564	-519.948	-507.126	-787.815	-444.212	-583.732	-491.307	-531.998	-409.52	-387.469	-465.461	-583.58	-474.174	-451.77	-487.953	-492.844	-468.249	-503.679	-494.814	-462.391	-512.323	-464.785	-553.781	-506.964	-469.853	-362.929	-418.234	-470.86	-453.3	-562.931	-541.622	-466.913	-452.753	-697.337	-460.673	-370.524	-474.377	-313.312	-503.933	-545.76	-543.763	-506.538	-515.991	-1019.06	-465.691	-446.068	-459.929	-362.716	-352.747	-410.341	-416.68	-499.775	-461.263	-390.705	-395.851	-459.648	-690.989	-496.736	-563.989	-428.194	-679.612	-520.651	-426.819	-493.699	-519.565	-493.155	-470.001	-549.657	-504.497	-475.054	-473.956	-510.33	-709.313	-586.59	-604.908	-449.962	-448.068	-563.839	-551.783	-489.017	-515.835
-170.417	-438.991	-611.478	-496.477	-422.385	-497.621	-647.378	-567.248	-514.095	-677.895	-603.774	-506.261	-526.188	-755.925	-545.159	-479.717	-396.857	-417.933	-427.484	-398.03	-480.346	-495.393	-506.596	-620.356	-571.133	-474.055	-489.582	-707.738	-487.101	-663.599	-520.318	-517.194	-419.785	-553.195	-523.539	-469.184	-426.43	-360.161	-449.245	-680.783	-467.094	-471.933	-456.719	-507.606	-577.128	-506.082	-693.57	-481.852	-490.132	-505.543	-524.426	-549.006	-516.615	-558.729	-701.684	-547.355	-516.315	-445.276	-449.856	-745.88	-501.447	-490.541	-499.666	-506.383	-535.031	-628.245	-587.437	-540.423	-446.366	-534.442	-581.106	-673.605	-577.01	-528.478	-703.819	-688.357	-546.274	-572.103	-413.371	-442.485	-587.722	-375.981	-528.179	-576.434	-455.11	-502.303	-428.154	-448.381	-442.273	-606.134	-364.39	-434.928	-465.765	-407.4	-328.225	-326.048	-437.408	-464.203	-483.199	-465.975	-509.62	-546.363	-376.535	-455.151	-534.812	-475.145	-490.235	-487.557	-544.006	-481.812	-450.65	-331.86	-553.118	-444.105	-463.748	-660.977	-389.335	-426.974	-589.976	-485.917	-374.52	-346.239	-392.357	-611.256	-326.092	-346.718	-665.918	-580.106	-495.995	-465.717	-488.863	-510.179	-878.305	-778.345	-545.111	-541.817	-528.532	-683.655	-783.535	-415.178	-558.16	-497.877	-494.223	-365.448	-403.002	-486.894	-544.651	-510.591	-473.008	-468.752	-464.931	-463.388	-489.244	-476.842	-493.729	-519.136	-448.953	-660.308	-509.236	-507.366	-407.869	-407.897	-484.02	-446.814	-534.55	-576.448	-501.148	-440.92	-761.208	-483.471	-385.231	-468.163	-324.577	-541.703	-546.787	-543.969	-511.549	-477.335	-981.361	-468.016	-446.69	-484.513	-424.295	-351.27	-401.98	-410.939	-491.665	-482.6	-372.846	-391.07	-449.505	-680.485	-477.862	-580.204	-431.111	-606.979	-497.184	-403.483	-491.452	-537.692	-482.277	-464.606	-557.04	-513.687	-493.971	-471.424	-510.078	-701.04	-595.592	-596.62	-405.075	-409.708	-547.464	-505.459	-483.433	-498.785
-137.996	-434.419	-597.264	-505.045	-416.077	-496.125	-631.758	-568.457	-505.239	-644.562	-608.569	-521.117	-542.751	-687.456	-529.348	-474.57	-385.025	-456.512	-459.342	-385.847	-469.113	-479.29	-499.683	-648.449	-560.034	-445.677	-464.435	-733.398	-491.832	-658.339	-506.222	-449.491	-394.697	-559.064	-529.178	-479.822	-424.859	-370.149	-414.865	-615.005	-481.177	-468.896	-452.413	-522.497	-564.049	-524.587	-700.165	-496.922	-502.744	-531.064	-531.127	-564.008	-554.945	-574.013	-718.981	-550.194	-530.621	-439.922	-456.683	-714.518	-484.243	-477.525	-512.628	-498.86	-551.808	-666.331	-616.177	-542.51	-452.534	-542.188	-575.474	-693.016	-555.66	-545.618	-726.708	-671.82	-542.48	-561.995	-409.106	-437.739	-485.576	-378.596	-500.702	-548.211	-463.717	-508.067	-436.965	-442.736	-431.115	-508.048	-351.445	-411.534	-491.318	-412.423	-327.394	-385.144	-432.861	-462.403	-478.305	-467.797	-507.389	-535.939	-387.161	-453.154	-553.414	-490.224	-491.167	-492.572	-545.969	-476.742	-441.57	-324.061	-556.22	-439.247	-470.958	-550.861	-396.53	-405.874	-505.846	-496.997	-359.583	-333.041	-400.439	-570.667	-335.705	-365.509	-677.262	-553.738	-504.748	-474.914	-483.792	-499.675	-884.287	-780.429	-563.204	-554.785	-535.697	-492.148	-743.86	-417.818	-573.274	-478.41	-478.101	-392.449	-384.857	-484.261	-523.237	-502.842	-473.403	-441.352	-470.295	-451.45	-494.682	-480.016	-472.742	-520.98	-463.425	-539.889	-510.258	-493.89	-383.227	-438.881	-466.376	-450.747	-536.281	-568.212	-518.211	-439.445	-697.667	-481.308	-363.57	-448.451	-365.035	-516.311	-546.029	-541.954	-526.2	-509.053	-1031.12	-448.087	-445.385	-444.569	-359.094	-372.134	-407.256	-408.902	-480.877	-483.052	-394.354	-402.273	-457.414	-630.025	-492.182	-560.173	-440.394	-616.361	-522.891	-420.093	-482.16	-546.557	-480.019	-454.384	-550.822	-515.423	-475.362	-441.323	-490.682	-725.432	-596.596	-618.05	-393.906	-397.416	-553.803	-540.313	-477.701	-492.201
-178.385	-412.703	-591.06	-498.032	-413.886	-491.432	-629.335	-574.102	-510.132	-644.222	-593.82	-518.667	-505.367	-764.283	-545.61	-476.396	-394.575	-436.927	-469.76	-409.693	-483.666	-481.184	-468.933	-683.115	-539.893	-447.972	-483.649	-701.871	-494.636	-687.987	-539.495	-474.308	-471.23	-599.676	-530.184	-541.371	-423.732	-375.073	-449.999	-639.425	-478.31	-472.905	-469.679	-518.199	-571.172	-524.277	-665.068	-481.875	-487.829	-460.287	-493.121	-537.593	-546.843	-535.941	-663.746	-539.926	-513.656	-452.241	-469.624	-725.859	-520.834	-399.626	-476.276	-479.101	-527.127	-533.953	-621.773	-532.376	-448.654	-547.976	-575.172	-658.276	-569.135	-561.173	-710.598	-692.559	-546.439	-570.328	-382.011	-421.095	-561.199	-369.299	-480.014	-579.648	-465.979	-504.486	-412.604	-450.7	-435.877	-503.831	-375.552	-423.809	-463.489	-395.993	-324.308	-373.109	-425.531	-452.352	-469.931	-469.622	-520.154	-550.547	-372.73	-439.027	-530.025	-485.242	-496.625	-501.384	-549.755	-472.463	-463.211	-394.767	-564.902	-418.666	-462.77	-585.338	-366.653	-394.769	-552.191	-489.787	-370.249	-336.066	-382.85	-600.229	-323.275	-376.582	-655.532	-695.63	-493.016	-456.769	-452.75	-497.774	-853.6	-719.465	-533.73	-526.719	-524.293	-493.654	-751.743	-424.336	-577.999	-472.944	-514.755	-420.472	-396.345	-476.003	-562.811	-645.535	-442.77	-467.909	-493.598	-481.034	-510.487	-476.03	-467.209	-510.685	-469.653	-601.695	-509.958	-491.691	-359.668	-429.587	-475.878	-458.593	-556.32	-557.669	-486.7	-456.889	-670.136	-462.336	-358.57	-443.286	-358.602	-485.131	-532.957	-536.522	-515.36	-516.907	-985.234	-462.234	-406.913	-456.813	-438.842	-359.136	-406.851	-401.722	-497.943	-469.714	-383.164	-407.212	-511.549	-694.523	-507.246	-592.688	-424.699	-628.024	-511.791	-407.797	-485.854	-549.068	-481.421	-464.786	-547.444	-502.326	-481.743	-438.316	-510.472	-706.155	-615.073	-610.231	-438.863	-391.1	-546.781	-525.158	-476.955	-510.927
-155.1	-456.596	-589.616	-507.461	-418.303	-483.537	-636.341	-570.29	-501.906	-661.514	-606.326	-514.692	-529.6	-773.844	-535.528	-470.851	-395.129	-444.098	-465.513	-404.17	-463.066	-497.521	-504.415	-692.26	-548.154	-461.381	-491.99	-673.282	-508.317	-655.76	-532.622	-501.86	-430.138	-590.161	-525.577	-469.306	-433.7	-377.484	-423.689	-665.124	-479.266	-481.922	-470.207	-526.014	-567.99	-518.803	-660.061	-501.713	-514.629	-502.674	-536.465	-545.577	-512.007	-565.255	-699.16	-552.845	-523.198	-429.564	-443.603	-701.071	-490.229	-469.626	-520.952	-493.312	-546.068	-556.662	-606.292	-538.803	-452.346	-564.76	-584.447	-694.115	-571.463	-557.01	-698.357	-668.661	-551.482	-572.899	-410.045	-439.796	-581.965	-381.979	-495.056	-563.898	-458.617	-505.243	-428.594	-432.772	-428.268	-505.934	-367.273	-431.581	-479.788	-409.697	-326.191	-381.279	-417.529	-465.783	-468.181	-469.928	-514.935	-537.27	-378.95	-447.82	-538.834	-486.712	-495.472	-472.616	-548.219	-467.982	-456.204	-348.521	-517.267	-428.957	-434.509	-604.716	-388.893	-403.851	-574.502	-512.464	-373.134	-321.644	-394.173	-582.675	-342.189	-372.721	-660.29	-675.242	-498.264	-460.583	-482.472	-495.698	-862.846	-724.161	-540.555	-510.532	-532.468	-517.147	-733.1	-422.879	-574.431	-493.989	-494.387	-391.01	-387.469	-499.353	-595.706	-483.434	-505.91	-460.991	-462.245	-455.521	-497.802	-483.635	-492.257	-540.089	-469.271	-469.944	-491.467	-444.126	-374.088	-436.179	-462.702	-458.363	-548.347	-585.012	-520.99	-451.498	-692.279	-478.205	-353.118	-444.285	-394.711	-510.184	-533.105	-519.344	-506.845	-503.785	-971.937	-497.047	-420.236	-462.391	-425.386	-348.609	-413.479	-417.44	-509.465	-461.876	-380.341	-395.734	-456.346	-712.228	-532.465	-582.626	-443.454	-617.802	-517.242	-421.087	-489.792	-557.433	-488.471	-468.405	-557.089	-512.538	-464.354	-447.802	-511.205	-708.757	-591.554	-597.789	-448.306	-440.074	-557.719	-551.019	-488.531	-504.852
-156.84	-450.21	-583.933	-505.454	-417.895	-485.685	-642.394	-562.732	-514.63	-649.153	-613.69	-514.407	-525.97	-690.088	-533.835	-475.176	-394.206	-442.084	-454.843	-398.825	-468.626	-488.747	-489.197	-681.968	-556.925	-464.957	-476.398	-708.409	-504.69	-670.225	-516.119	-363.557	-415.309	-598.62	-527.563	-464.188	-427.168	-389.43	-436.62	-614.917	-438.363	-464.121	-455.707	-529.942	-580.11	-533.424	-604.611	-499.359	-494.027	-508.006	-521.504	-537.739	-525.68	-557.167	-727.427	-540.089	-518.618	-426.504	-439.977	-738.246	-491.246	-483.017	-508.543	-480.683	-549.828	-568.372	-633.313	-530.932	-442.603	-555.657	-584.39	-680.262	-562.751	-556.876	-728.782	-676.613	-518.694	-563.881	-393.128	-449.485	-559.267	-376.03	-484.466	-585.193	-469.578	-516.912	-424.748	-434.443	-434.641	-518.623	-370.418	-423.005	-481.526	-404.763	-325.226	-367.82	-426.178	-467.815	-489.196	-446.975	-519.948	-547.735	-367.426	-443.085	-530.12	-494.588	-472.801	-465.327	-566.578	-472.725	-466.459	-345.531	-551.725	-408.57	-483.219	-455.768	-398.284	-439.933	-530.051	-481.142	-355.382	-357.578	-378.961	-600.182	-323.165	-358.323	-565.954	-673.907	-509.697	-458.79	-454.409	-517.115	-875.298	-717.3	-560.621	-540.614	-541.806	-491.932	-737.895	-420.247	-552.732	-488.426	-512.851	-394.212	-374.491	-435.491	-537.269	-627.501	-448.331	-482.124	-497.253	-470.344	-498.155	-471.267	-484.059	-500.639	-468.98	-594.078	-522.987	-515.264	-373.927	-439.468	-473.589	-460.296	-559.579	-566.825	-507.163	-453.364	-684.148	-469.111	-372.024	-458.071	-334.979	-528.002	-553.968	-564.238	-529.314	-513.97	-987.26	-444.869	-417.484	-457.458	-370.019	-359.741	-419.857	-432.98	-523.164	-472.971	-380.209	-400.005	-454.661	-651.733	-502.4	-578.853	-413.719	-608.794	-529.873	-423.192	-491.882	-550.657	-484.079	-462.624	-550.363	-510.072	-478.719	-445.152	-511.281	-737.968	-594.658	-607.004	-435.86	-392.238	-540.38	-515.206	-466.844	-509.099
-205.97	-478.343	-598.147	-502.735	-412.24	-481.806	-632.888	-580.588	-503.124	-659.764	-614.968	-507.33	-520.314	-744.906	-538.573	-470.74	-390.206	-432.381	-434.834	-390.253	-467.857	-496.409	-471.661	-699.541	-561.108	-483.562	-511.921	-717.988	-508.128	-653.11	-505.024	-510.874	-405.249	-541.357	-538.878	-466.067	-431.26	-371.768	-453.349	-617.201	-489.113	-465.188	-467.502	-510.226	-557.302	-523.194	-701.182	-498.952	-494.089	-482.641	-510.816	-539.383	-519.287	-546.837	-703.538	-545.116	-526.287	-452.126	-461.957	-714.66	-500.784	-446.483	-501.548	-488.064	-543.784	-548.869	-603.741	-527.043	-441.626	-556.72	-581.698	-678.598	-558.903	-555.564	-709.873	-688.528	-544.582	-561.573	-406.668	-449.427	-559.179	-387.218	-493.453	-586.768	-476.502	-520.541	-426.159	-449.646	-450.255	-545.664	-377.523	-442.924	-486.115	-413.486	-325.674	-358.569	-419.635	-467.479	-484.459	-465.802	-518.658	-558.416	-367.659	-448.198	-543.236	-484.305	-488.762	-454.224	-540.348	-473.054	-438.534	-368.209	-536.561	-403.023	-472.912	-625.111	-397.376	-405.232	-518.56	-500.551	-366.754	-346.888	-380.07	-610.51	-337.55	-383.16	-666.041	-691.741	-491.843	-466.937	-470.831	-511.634	-874.567	-732.471	-541.796	-520.077	-549.356	-495.081	-746.598	-408.292	-597.4	-487.877	-526.047	-418.2	-394.827	-554.588	-575.101	-570.274	-538.425	-466.369	-503.463	-457.92	-513.359	-494.726	-523.248	-559.001	-464.529	-523.899	-501.286	-491.057	-378.798	-414.928	-476.642	-461.108	-563.598	-580.039	-508.182	-445.223	-687.613	-472.394	-347.009	-451.953	-449.236	-604.732	-561.725	-549.967	-531.586	-526.544	-988.783	-493.145	-445.28	-490.581	-468.74	-355.115	-415.062	-408.48	-500.018	-462.938	-370.048	-405.93	-474.4	-661.883	-502.314	-594.074	-440.551	-607.728	-506.608	-434.621	-489.016	-550.191	-493.964	-471.361	-554.34	-518.729	-485.363	-449.429	-509.457	-680.768	-604.247	-585.03	-421.644	-400.011	-556.035	-553.625	-500.401	-508.57
-156.731	-478.853	-595.812	-489.247	-398.671	-491.3	-639.828	-543.34	-490.492	-623.632	-613.368	-514.801	-518.173	-697.067	-516.45	-483.34	-396.558	-435.843	-454.726	-414.448	-472.308	-487.757	-494.324	-674.595	-557.398	-472.024	-517.903	-695.759	-500.664	-675.052	-539.927	-487.317	-467.132	-589.498	-532.838	-516.965	-428.701	-376.95	-467.323	-644.24	-490.188	-468.329	-460.191	-520.443	-553.022	-523.96	-714.511	-503.728	-497.461	-504.036	-513.962	-542.37	-547.427	-564.119	-703.07	-550.447	-515.597	-448.101	-450.293	-755.626	-517.221	-455.14	-494.937	-492.194	-545.339	-542.091	-727.031	-535.435	-462.726	-564.524	-579.577	-674.849	-574.618	-555.674	-707.176	-664.007	-550.811	-566.615	-402.098	-447.664	-537.335	-378.362	-467.204	-588	-476.082	-504.192	-417.762	-432.758	-409.995	-489.532	-353.444	-429.768	-478.947	-410.351	-325.528	-393.95	-428.515	-470.975	-497.945	-467.635	-514.181	-558.003	-368.909	-450.308	-553.705	-476.803	-479.376	-479.493	-570.594	-468.625	-457.587	-339.119	-531.136	-425.54	-474.48	-579.628	-378.064	-399.251	-523.958	-483.415	-366.824	-363.494	-407.787	-601.8	-340.426	-493.131	-658.405	-688.463	-494.339	-473.309	-449.718	-514.807	-908.026	-760.659	-548.68	-528.384	-523.518	-633.438	-770.447	-406.971	-570.325	-487.531	-508.749	-416.586	-503.913	-527.998	-568.28	-665.543	-524.55	-465.831	-464.558	-467.296	-506.429	-485.279	-511.015	-554.388	-465.703	-659.289	-509.25	-484.951	-378.571	-416.68	-473.231	-453.285	-548.699	-560.426	-507.968	-444.921	-677.759	-493.518	-362.807	-442.917	-358.782	-554.053	-548.026	-535.471	-519.816	-512.15	-1026.91	-487.193	-425.179	-486.522	-471.49	-378.208	-418.953	-413.942	-506.631	-482.441	-392.971	-424.789	-498.26	-660.002	-512.859	-588.587	-429.05	-622.951	-500.698	-403.801	-494.159	-541.238	-491.689	-467.563	-563.135	-513.943	-480.271	-439.643	-512.784	-723.771	-581.821	-579.291	-424.212	-430.468	-557.594	-540.505	-490.049	-494.214
-229.2	-434.601	-577.112	-490.691	-424.778	-486.19	-624.365	-566.671	-502.338	-665.239	-601.229	-517.216	-533.213	-761.577	-514.047	-455.666	-402.951	-429.468	-441.413	-409.014	-464.372	-483.959	-483.802	-648.695	-561.131	-458.32	-496.038	-680.285	-492.313	-648.107	-517.552	-510.151	-441.26	-571.016	-525.908	-465.284	-425.711	-358.025	-467.998	-623.749	-427.745	-420.659	-445.587	-515.874	-542.511	-522.785	-690.853	-502.493	-505.825	-471.303	-510.87	-519.371	-537.758	-553.612	-701.456	-540.013	-525.444	-458.86	-462.709	-725.695	-527.388	-454.532	-514.204	-488.834	-535.864	-543.001	-656.467	-540.82	-462.097	-562.088	-579.41	-678.606	-560.43	-555.816	-713.741	-664.689	-559.145	-561.721	-410.337	-435.826	-459.431	-385.679	-496.68	-578.135	-458.381	-505.208	-417.891	-426.516	-416.966	-501.955	-356.661	-421.145	-478.958	-411.329	-322.679	-354.869	-431.34	-464.582	-444.779	-458.137	-527.636	-554.372	-363.007	-453.063	-537.257	-488.555	-484.623	-479.855	-544.732	-488.414	-420.766	-315.987	-548.394	-407.312	-468.912	-594.029	-387.665	-413.661	-529.264	-495.904	-380.916	-370.014	-390.906	-581.598	-336.32	-394.494	-587.155	-692.339	-500.935	-549.778	-455.085	-514.52	-898.664	-786.88	-544.527	-517.877	-537.205	-674.489	-774.439	-415.7	-567.186	-500.175	-498.341	-404.897	-528.469	-509.593	-561.715	-611.647	-510.313	-475.1	-482.447	-462.98	-490.784	-475.929	-494.341	-542.222	-459.078	-637.659	-490.604	-506.057	-367.982	-412.476	-481.253	-455.495	-550.048	-568.639	-517.564	-447.608	-600.128	-484.377	-378.075	-482.638	-449.855	-620.04	-545.046	-551.001	-526.593	-498.244	-1012.67	-494.975	-432.262	-475.706	-455.345	-358.178	-404.746	-410.64	-512.72	-474.821	-393.341	-422.489	-488.608	-696.901	-498.328	-569.761	-434.487	-637.817	-523.896	-409.837	-476.585	-546.764	-477.594	-456.675	-553.577	-516.498	-488.537	-502.643	-511.323	-681.02	-570.211	-596.213	-458.263	-445.082	-551.947	-538.121	-487.509	-513.333
-164.248	-454.886	-555.295	-496.221	-411.226	-489.984	-634.678	-573.828	-494.907	-668.423	-598.032	-500.498	-527.832	-743.43	-533.704	-457.023	-358.512	-388.083	-436.146	-410.538	-457.859	-485.593	-497.574	-621.862	-552.259	-455.905	-487.125	-713.439	-509.308	-673.152	-530.399	-375.26	-475.136	-596.466	-527.889	-517.197	-433.861	-406.173	-425.593	-671.9	-472.629	-471.038	-458.053	-523.274	-570.738	-519.012	-705.911	-492.758	-504.057	-502.345	-518.52	-556.786	-522.801	-526.123	-701.588	-544.36	-533.033	-446.553	-450.369	-603.003	-511.611	-446.812	-509.606	-506.357	-562.744	-536.2	-613.03	-552.298	-442.046	-542.323	-574.052	-689.337	-553.292	-555.144	-678.642	-682.544	-542.345	-566.755	-408.127	-448.458	-553.87	-395.903	-509.568	-565.767	-463.497	-496.657	-434.636	-454.574	-443.659	-480.296	-377.219	-436.377	-467.446	-397.97	-328.634	-373.172	-440.367	-468.956	-462.629	-446.42	-517.444	-408.178	-375.767	-462.293	-531.222	-492.023	-497.826	-471.575	-552.531	-464.771	-405.225	-335.574	-541.682	-416.778	-483.724	-483.847	-388.989	-430.221	-609.094	-492.847	-376.78	-354.271	-410.321	-580.403	-339.627	-368.229	-607.789	-699.754	-492.117	-551.227	-471.081	-512.575	-876.452	-765.621	-538.097	-524.574	-523.196	-634.206	-730.54	-421.598	-571.295	-482.653	-554.019	-404.938	-531.973	-478.74	-599.919	-613.599	-464.576	-468.904	-481.369	-473.463	-496.01	-487.19	-491.451	-534.809	-467.415	-667.973	-500.827	-467.433	-361.677	-407.37	-474.669	-451.995	-543.549	-549.304	-497.398	-459.873	-676.404	-472.492	-364.967	-466.236	-434.073	-613.252	-535.444	-568.974	-502.217	-504.017	-1008.37	-492.116	-438.234	-479.529	-463.361	-356.559	-412.986	-419.817	-513.732	-472.073	-389.072	-419.486	-493.614	-688.692	-500.416	-573.589	-428.401	-633.141	-503.367	-393.298	-484.337	-543.735	-488.56	-461.918	-545.509	-511.507	-495.75	-478.191	-515.855	-720.875	-611.284	-592.745	-463.99	-447.833	-555.1	-545.899	-507.065	-509.707
-221.985	-429.385	-593.623	-499.502	-414.495	-490.906	-638.689	-570.544	-497.877	-634.063	-612.44	-509.056	-531.614	-698.163	-535.571	-487.614	-401.075	-435.126	-436.847	-409.534	-473.776	-492.472	-497.625	-666.4	-556.298	-477.578	-502.652	-646.718	-494.589	-675.887	-529.624	-415.197	-455.176	-592.708	-523.462	-474.489	-438.196	-395.758	-433.046	-656.939	-453.179	-467.209	-446.068	-506.098	-560.262	-522.828	-663.612	-486.611	-499.135	-495.193	-523.392	-550.277	-525.686	-548.671	-721.248	-552.648	-532.322	-447.35	-459.356	-744.829	-508.196	-456.746	-491.972	-497.724	-547.059	-528.444	-591.289	-544.486	-458.157	-546.285	-587.982	-668.029	-578.248	-554.865	-722.702	-660.878	-548.102	-565.876	-407.52	-445.046	-580.003	-385.442	-483.742	-570.366	-479.974	-520.108	-425.971	-449.888	-430.978	-491.804	-368.388	-433.52	-480.436	-405.174	-318.39	-389.951	-444.206	-462.503	-459.338	-461.806	-511.273	-560.568	-363.418	-430.558	-541.194	-474.091	-476.65	-461.024	-535.959	-463.176	-450.489	-351.392	-501.642	-420.215	-443.831	-502.84	-385.646	-436.414	-592.684	-495.437	-372.727	-348.37	-385.26	-588.584	-326.197	-355.798	-631.289	-671.198	-480.143	-453.986	-473.388	-512.397	-878.65	-759.276	-548.974	-535.381	-536.713	-643.129	-773.412	-411.514	-586.471	-495.56	-507.663	-402.553	-520.205	-459.846	-537.978	-653.355	-442.146	-465.832	-459.048	-473.423	-510.712	-491.386	-501.465	-547.612	-466.13	-633.142	-495.425	-482.181	-412.428	-420.802	-485.379	-447.126	-533.417	-567.787	-522.636	-460.047	-748.96	-476.493	-382.565	-462.607	-345.535	-538.985	-544.519	-563.158	-508.829	-523.629	-1018.17	-495.865	-417.127	-461.452	-462.887	-361.54	-409.898	-406.441	-506.582	-482.339	-389.627	-425.203	-496.144	-657.996	-500.524	-576.259	-441.634	-619.481	-525.434	-417.389	-488.175	-549.058	-469.446	-463.642	-543.104	-511.424	-477.428	-467.796	-493.546	-729.088	-609.88	-599.562	-464.254	-443.914	-567.443	-553.234	-495.482	-517.552
-180.845	-408.299	-580.621	-503.913	-410.616	-485.528	-635.049	-568.909	-518.528	-645.725	-608.436	-509.462	-527.569	-689.338	-531.669	-480.429	-400.395	-427.744	-440.591	-415.667	-462.017	-490.564	-502.931	-702.657	-567.657	-464.006	-479.388	-669.204	-493.677	-681.016	-506.189	-497.344	-436.048	-574.412	-552.685	-491.967	-450.283	-423.195	-445.548	-619.168	-450.184	-451.36	-458.803	-526.244	-574.536	-526.624	-636.198	-485.966	-483.069	-513.724	-534.41	-540.595	-521.731	-548.905	-702.523	-542.273	-528.916	-426.902	-444.615	-783.14	-496.192	-478.452	-515.603	-491.798	-545.595	-537.831	-633.375	-540.961	-447.149	-559.005	-581.371	-646.309	-566.092	-552.392	-708.897	-691.86	-546.32	-567.2	-403.517	-430.374	-559.233	-373.797	-480.156	-565.844	-448.665	-523.192	-425.063	-457.505	-423.078	-470.093	-352.234	-419.896	-477.084	-406.687	-336.974	-361.213	-433.991	-448.288	-454.339	-452.099	-503.35	-584.458	-363.803	-443.352	-537.452	-493.427	-490.793	-453.454	-521.748	-469.623	-401.903	-360.8	-514.658	-388.607	-443.991	-600.357	-402.082	-437.638	-563.644	-492.747	-394.925	-347.022	-373.763	-579.809	-332.43	-384.612	-610.746	-694.685	-481.864	-466.806	-460.394	-512.033	-888.707	-757.37	-536.873	-514.438	-534.952	-648.847	-757.428	-460.947	-566.489	-496.72	-496.861	-397.259	-538.032	-475.959	-552.077	-642.636	-451.435	-483.176	-527.138	-449.561	-491.076	-486.294	-511.546	-539.88	-473.803	-643.652	-490.898	-445.669	-390.765	-447.111	-486.528	-462.637	-546.716	-570.576	-506.382	-430.904	-687.479	-493.282	-403.007	-464.785	-341.673	-505.768	-548.481	-551.137	-519.588	-536.331	-1041.59	-484.1	-428.94	-468.653	-455.688	-358.017	-418.428	-408.411	-505.493	-459.179	-374.398	-410.833	-496.993	-646.414	-514.988	-593.821	-450.98	-623.826	-513.705	-414.243	-498.48	-526.173	-494.677	-479.526	-541.441	-505.483	-489.973	-473.07	-507.813	-676.813	-628.282	-545.629	-469.673	-437.724	-565.501	-540.644	-496.884	-522.205
-180.814	-456.829	-610.895	-509.075	-430.179	-491	-632.794	-568.189	-512.598	-640.742	-611.846	-519.57	-526.335	-748.228	-541.703	-461.417	-397.713	-442.611	-439.247	-400.644	-469.498	-494.284	-507.76	-685.544	-560.784	-481.483	-506.902	-670.692	-512.275	-641.846	-522.958	-366.155	-432.777	-569.611	-540.79	-444.381	-432.994	-369.923	-458.395	-615.85	-451.113	-466.881	-458.531	-513.891	-585.977	-522.08	-669.294	-496.754	-497.353	-529.368	-522.951	-561.836	-546.032	-563.343	-607.068	-556.252	-512.083	-459.952	-459.114	-733.975	-513.34	-458.263	-504.84	-506.051	-535.021	-536.816	-591.688	-526.916	-447.593	-556.218	-574.255	-673.233	-583.377	-556.004	-685.919	-678.03	-531.596	-582.559	-419.691	-445.337	-583.931	-385.382	-501.381	-581.51	-472.168	-513.621	-434.524	-437.267	-407.824	-498.292	-358.377	-427.334	-473.724	-411.069	-329.911	-375.99	-432.857	-482.398	-492.28	-455.352	-514.453	-560.96	-360.422	-423.936	-544.731	-469.72	-467.397	-442.687	-546.695	-473.889	-440.106	-357.147	-503.277	-418.076	-456.3	-455.759	-380.197	-413.646	-547.42	-486.91	-359.563	-343.464	-399.456	-581.904	-358.814	-389.897	-775.922	-677.585	-490.147	-478.959	-507.758	-496.722	-886.72	-768.238	-548.117	-536.374	-531.436	-511.85	-728.464	-467.321	-593.527	-474.127	-476.87	-377.401	-373.231	-460.458	-549.611	-518.321	-420.757	-464.496	-509.105	-455.114	-514.442	-490.579	-520.626	-532.097	-475.463	-491.12	-484.771	-469.477	-372.882	-406.17	-479.889	-476.308	-563.697	-566.916	-506.464	-453.357	-718.261	-485.598	-389.025	-470.326	-329.459	-536.128	-565.92	-549.69	-523.397	-520.654	-986.205	-505.204	-435.862	-472.24	-432.71	-384.986	-397.64	-406.918	-497.52	-462.082	-378.979	-427.291	-472.454	-711.943	-511.422	-599.432	-433.58	-619.771	-514.011	-407.914	-480.083	-540.084	-471.711	-456.34	-559.487	-515.274	-482.971	-488.411	-514.037	-724.753	-591.338	-607.04	-454.124	-440.989	-568.579	-567.126	-510.041	-555.137
-204.762	-476.545	-588.896	-494.907	-419.538	-484.218	-641.484	-568.061	-460.233	-652.919	-608.705	-514.169	-535.973	-768.388	-523.043	-453.198	-380.721	-431.922	-439.245	-397.774	-455.597	-478.677	-493.544	-574.031	-564.513	-485.824	-518.622	-677.201	-488.261	-663.347	-512.644	-481.195	-436.355	-579.042	-528.94	-437.39	-414.393	-368.015	-449.295	-513.5	-464.771	-481.889	-453.999	-510.983	-558.934	-506.98	-681.293	-506.576	-461.191	-508.597	-503.83	-499.98	-543.235	-570.582	-593.351	-545.372	-523.148	-428.827	-445.289	-712.861	-485.584	-440.911	-497.161	-496.263	-534.159	-535.075	-608.342	-532.596	-451.51	-536.255	-578.356	-642.978	-571.186	-546.895	-717.021	-700.148	-539.685	-562.015	-393.969	-446.369	-583.63	-394.293	-482.235	-577.388	-473.48	-496.473	-425.386	-432.741	-421.656	-519.361	-371.99	-425.098	-451.636	-408.188	-332.885	-395.325	-437.684	-476.558	-484.098	-466.147	-517.586	-520.148	-347.031	-422.421	-543.966	-472.108	-464.029	-504.273	-491.748	-464.173	-456.833	-360.521	-496.024	-430.111	-463.212	-603.733	-407.065	-401.639	-523.345	-504.795	-376.105	-373.685	-388.103	-599.638	-335.954	-380.407	-621.216	-658.427	-483.193	-455.953	-437.047	-503.024	-879.727	-769.519	-544.108	-534.089	-529.568	-524.833	-796.582	-459.786	-603.66	-497.837	-511.175	-369.508	-388.581	-480.237	-608.046	-486.732	-454.843	-474.779	-513.553	-461.267	-510.475	-487.621	-509.618	-538.822	-476.559	-574.782	-482.69	-437.253	-406.718	-404.025	-487.731	-453.289	-552.767	-553.991	-502.682	-442.479	-709.259	-477.667	-389.684	-466.219	-315.565	-670.918	-550.4	-530.919	-523.945	-502.911	-965.03	-498.646	-435.013	-461.836	-446.426	-361.935	-417.149	-408.681	-501.811	-468.209	-383.401	-415.492	-496.908	-696.963	-500.71	-552.89	-447.847	-612.92	-492.77	-423.464	-502.029	-551.052	-485.607	-446.986	-541.849	-500.041	-488.693	-487.234	-508.665	-736.605	-585.16	-660.838	-436.963	-436.132	-546.423	-542.376	-471.295	-500.846
-195.397	-473.215	-579.46	-502.563	-419.441	-477.866	-638.526	-566.621	-505.406	-636.122	-610.958	-516.697	-550.459	-768.254	-537.568	-480.363	-389.765	-453.622	-465.106	-404.158	-466.705	-482.373	-483.876	-699.533	-542.156	-451.19	-479.905	-734.535	-512.56	-653.278	-522.346	-543.522	-422.782	-636.438	-545.108	-470.875	-439.77	-376.196	-438.172	-526.37	-480.237	-472.701	-460.506	-515.894	-581.819	-518.002	-671.426	-493.309	-487.609	-529.041	-525.063	-558.93	-545.74	-551.217	-630.802	-537.217	-523.286	-448.838	-456.559	-687.798	-486.535	-460.542	-501.933	-509.656	-558.783	-528.77	-617.875	-551.04	-456.008	-538.196	-563.686	-657.262	-588.064	-560.866	-724.751	-686.022	-561.007	-568.516	-406.593	-474.071	-586.946	-385.873	-468.91	-573.792	-463.102	-506.332	-414.366	-437.702	-404.797	-514.985	-367.335	-426.243	-475.029	-402.74	-342.867	-337.077	-422.293	-470.268	-473.816	-468.262	-509.245	-543.993	-390.954	-433.83	-524.26	-474.508	-471.74	-467.87	-517.488	-470.789	-419.803	-358.193	-547.354	-419	-435.896	-636.648	-385.634	-434.096	-553.692	-500.124	-368.293	-358.213	-399.609	-602.143	-344.58	-385.465	-674.18	-708.291	-499.959	-458.919	-448.582	-511.253	-879.873	-745.317	-550.851	-524.798	-531.725	-652.939	-794.888	-443.489	-596.466	-505.086	-506.312	-384.764	-512.301	-471.19	-626.582	-608.407	-436.306	-493.113	-498.587	-466.096	-513.429	-486.299	-488.854	-551.555	-473.478	-648.636	-495.123	-477.364	-413.034	-411.695	-484.615	-466.438	-529.265	-565.756	-519.411	-424.7	-684.554	-504.551	-398.831	-462.643	-318.275	-657.588	-552.575	-539.024	-520.463	-510.283	-1054.13	-484.054	-439.521	-457.989	-436.302	-365.534	-421.533	-426.811	-509.478	-477.303	-393.73	-423.657	-498.13	-710.85	-509.498	-595.495	-431.705	-630.313	-515.438	-409.681	-492.634	-532.555	-482.078	-462.971	-559.306	-510.525	-468.396	-476.71	-506.186	-694.246	-569.719	-594.973	-404.057	-395.821	-558.59	-529.066	-487.604	-519.521
-195.55	-442.452	-574.962	-499.197	-439.423	-470.922	-628.562	-580.794	-495.353	-614.731	-614.982	-509.777	-542.775	-673.931	-545.097	-478.58	-384.141	-417.9	-446.107	-399.397	-470.498	-484.44	-482.377	-652.761	-550.847	-456.575	-471.643	-602.052	-495.233	-666.357	-512.926	-678.273	-560.096	-584.77	-535.775	-472.653	-446.299	-406.034	-444.092	-611.655	-457.96	-446.703	-456.295	-522.345	-561.259	-526.228	-660.354	-492.233	-485.789	-483.141	-509.593	-515.798	-526.375	-546.286	-718.812	-554.768	-519.903	-437.618	-461.011	-725.265	-525.316	-437.566	-511.967	-501.758	-535.746	-544.933	-565.593	-529.344	-457.436	-565.126	-568.397	-678.627	-571.996	-567.523	-705.9	-689.288	-556.079	-572.018	-388.531	-437.69	-571.471	-349.962	-465.614	-573.751	-474.678	-512.595	-442.506	-436.468	-429.188	-509.756	-371.817	-427.692	-471.836	-403.286	-325.124	-372.062	-435.166	-476.571	-482.243	-459.465	-516.885	-578.419	-365.558	-430.436	-537.381	-475.722	-458.929	-463.082	-584.751	-477.621	-438.18	-360.173	-574.623	-414.172	-451.746	-634.346	-386.767	-435.751	-548.708	-493.319	-371.807	-344.437	-388.612	-597.094	-340.892	-385.974	-667.024	-596.57	-493.393	-463.552	-471.633	-508.188	-888.999	-765.431	-548.639	-525.725	-518.124	-656.192	-710.262	-458.725	-560.659	-488.697	-510.396	-405.168	-550.099	-457.719	-535.868	-664.12	-434.2	-466.195	-501.758	-466.673	-485.62	-483.969	-501.196	-546.598	-461.063	-647.936	-493.69	-453.495	-395.256	-408.114	-487.067	-456.644	-558.858	-589.283	-541.017	-464.328	-699.197	-493.073	-398.897	-465.298	-323.64	-512.117	-535.86	-552.307	-509.015	-500.298	-1011.18	-482.292	-433.347	-465.525	-435.596	-356.909	-403.433	-402.934	-499.568	-467.707	-390.077	-427.99	-491.728	-639.064	-498.348	-570.283	-437.031	-601.668	-514.852	-405.571	-476.695	-530.057	-475.471	-465.502	-556.323	-512.221	-485.317	-480.335	-513.016	-677.32	-592.939	-579.619	-435.71	-421.904	-564.506	-564.421	-474.871	-509.062
-175.742	-418.511	-601.921	-506.082	-402.307	-494.21	-639.1	-572.265	-503.176	-668.59	-603.456	-500.838	-523.55	-789.406	-535.317	-463.71	-396.273	-454.397	-465.155	-416.705	-468.977	-498.15	-504.084	-641.722	-536.24	-457.669	-531.44	-686.003	-496.768	-664.942	-516.684	-543.663	-454.936	-589.607	-547.891	-468.78	-430.07	-447.783	-451.115	-648.306	-488.471	-492.668	-468.871	-536.592	-582.545	-530.233	-696.289	-498.138	-520.906	-508.985	-525.528	-538.058	-534.206	-541.536	-703.395	-533.204	-529.607	-443.334	-463.754	-746.804	-488.394	-455.506	-493.072	-501.367	-546.832	-555.853	-611.631	-540.516	-460.007	-561.22	-578.812	-678.932	-567.835	-549.318	-725.657	-681.866	-546.951	-578.678	-403.282	-452.367	-572.759	-383.806	-499.042	-557.869	-468.698	-499.609	-412.896	-439.267	-414.405	-545.838	-374.54	-443.789	-477.707	-411.821	-323.15	-356.377	-439.705	-476.683	-476.867	-461.03	-518.085	-555.247	-379.912	-446.788	-549.78	-489.148	-484.322	-477.91	-538.579	-503.06	-413.721	-352.924	-543.051	-404.209	-454.587	-633.45	-387.575	-427.642	-552.122	-498.042	-353.903	-324.47	-401.773	-600.815	-343.827	-362.696	-666.149	-667.782	-502.806	-475.945	-472.098	-495.698	-878.789	-770.478	-550.713	-546.254	-535.66	-662.867	-744.587	-456.007	-576.558	-496.251	-507.358	-393.432	-537.336	-476.754	-666.944	-631.91	-452.251	-476.779	-510.644	-464.496	-504.521	-488.486	-540.77	-553.641	-455.619	-680.536	-500.854	-473.685	-372.798	-421.013	-486.781	-452.791	-532.021	-564.274	-515.562	-444.463	-702.085	-494.315	-398.733	-470.816	-354.059	-592.306	-556.503	-557.309	-506.203	-502.901	-993.37	-483.135	-429.272	-491.247	-466.096	-366.124	-414.894	-421.136	-502.921	-471.352	-384.057	-406.153	-476.708	-696.456	-501.667	-569.068	-445.673	-621.866	-515.597	-400.854	-488.437	-528.049	-493.22	-479.073	-570.402	-508.629	-482.023	-468.972	-525.446	-676.273	-620.021	-586.107	-454.107	-415.211	-550.838	-555.539	-495.407	-506.417
-288.462	-456.969	-591.545	-489.28	-405.794	-480.64	-640.561	-592.11	-507.862	-651.018	-592.327	-507.942	-519.619	-729.88	-536.878	-474.437	-400.979	-416.426	-422.988	-392.979	-462.125	-485.885	-486.712	-664.28	-550.866	-472.611	-506.691	-694.992	-496.804	-652.945	-523.538	-479.397	-433.487	-667.921	-531.388	-458.991	-419.104	-380.599	-463.408	-546.85	-442.299	-475.126	-466.329	-514.633	-569.222	-507.091	-622.044	-503.787	-500.851	-527.876	-531.54	-538.411	-535.03	-555.066	-727.863	-546.404	-524.252	-429.884	-432.465	-608.977	-513.856	-425.187	-494.622	-491.673	-537.563	-528.333	-591.801	-515.024	-447.612	-566.382	-589.113	-683.68	-570.458	-552.18	-715.534	-686.486	-548.309	-570.383	-399.692	-437.973	-547.327	-373.73	-499.798	-588.953	-483.401	-519.482	-428.621	-438.36	-424.729	-549.442	-374.839	-435.823	-468.542	-407.91	-326.237	-392.626	-437.575	-474.95	-481.395	-463.409	-511.202	-433.597	-366.446	-451.733	-537.233	-498.308	-495.658	-503.83	-563.984	-551.177	-457.979	-382.332	-543.135	-377.369	-454.889	-553.333	-390.326	-427.723	-542.391	-502.945	-360.365	-345.407	-417.881	-582.021	-334.406	-361.348	-602.783	-676.581	-502.494	-459.953	-496.471	-496.987	-883.579	-778.129	-557.314	-534.673	-532.401	-651.872	-740.404	-450.192	-594.531	-486.398	-494.875	-377.376	-401.977	-482.513	-531.345	-505.897	-443.763	-483.947	-502.782	-494.024	-499.541	-477.691	-502.446	-561.876	-474.101	-688.477	-507.841	-480.864	-371.661	-412.265	-464.36	-449.79	-541.495	-571.259	-513.898	-458.936	-733.151	-489.032	-391.703	-468.027	-346.858	-518.741	-524.986	-545.638	-518.375	-518.694	-989.437	-481.603	-429.5	-482.315	-451.193	-378.317	-445.271	-427.123	-494.255	-467.91	-389.045	-427.837	-487.212	-691.003	-510.162	-589.323	-483.436	-619.455	-517.771	-410.627	-469.784	-547.236	-486.637	-461.705	-552.335	-514.704	-477.631	-479.623	-497.3	-724.732	-617.352	-600.239	-437.577	-401.184	-564.513	-546.973	-473.548	-507.751
-188.178	-417.391	-561.545	-496.021	-419.727	-469.999	-611.928	-576.044	-506.618	-665.922	-604.35	-527.408	-509.089	-746.906	-531.582	-482.612	-398.6	-456.801	-479.653	-392.014	-459.881	-482.012	-494.141	-649.13	-556.896	-457.513	-489.149	-727.558	-516.037	-662.421	-523.63	-489.384	-429.204	-592.59	-549.446	-477.032	-419.882	-371.799	-433.791	-546.12	-468.223	-446.093	-433.819	-518.299	-570.258	-528.67	-647.559	-496.553	-500.954	-512.732	-491.269	-541.494	-540.738	-574.431	-635.375	-543.282	-516.88	-467.227	-456.299	-694.532	-508.705	-437.948	-509.566	-509.537	-540.204	-538.76	-519.636	-535.614	-453.617	-557.738	-575.011	-683.259	-568.187	-543.695	-703.112	-653.838	-544.265	-565.254	-393.251	-455.282	-579.177	-381.199	-516.54	-581.384	-489.662	-500.714	-428.994	-426.916	-413.648	-475.388	-383.106	-435.463	-463.434	-396.832	-330.165	-372.638	-464.947	-499.733	-468.63	-464.237	-523.094	-534.31	-365.531	-464.94	-554.546	-496.038	-485.679	-482.909	-553.069	-468.058	-453.605	-380.679	-523.337	-403.675	-456.874	-592.324	-393.235	-421.61	-560.598	-509.414	-379.501	-374.96	-404.059	-601.947	-328.268	-367.56	-675.527	-555.75	-510.132	-479.569	-477.614	-502.604	-841.404	-709.912	-559.512	-547.112	-542.55	-625.451	-746.895	-438.57	-563.02	-498.644	-511.899	-395.042	-377.737	-482.199	-594.84	-504.689	-449.988	-480.386	-486.8	-466.449	-508.862	-479.428	-498.988	-552.283	-478.602	-693.813	-509.263	-492.242	-376.663	-414.006	-501.189	-471.605	-535.765	-558.88	-502.7	-464.89	-729.647	-468.13	-374.962	-480.411	-489.568	-636.889	-558.302	-541.548	-518.093	-517.979	-1037.8	-505.693	-441.586	-474.294	-471.947	-367.105	-449.955	-455.363	-522.126	-467.499	-404.223	-435.35	-495.175	-703.763	-495.074	-584.665	-458.398	-620.067	-507.031	-415.757	-490.443	-525.37	-475.854	-470.32	-561.529	-517.919	-499.655	-482.045	-536.449	-716.93	-597.877	-591.253	-434.784	-418.566	-553.011	-543.504	-487.337	-502.426
-172.762	-426.188	-577.943	-507.944	-429.29	-477.614	-637.689	-597.308	-514.324	-656.857	-606.773	-511.899	-521.493	-711.253	-542.486	-501.395	-398.341	-446.694	-470.45	-405.962	-469.763	-496.002	-482.058	-661.642	-552.094	-479.76	-512.829	-699.725	-478.655	-645.132	-526.514	-503.838	-555.872	-630.726	-530.545	-599.225	-412.853	-406.319	-439.727	-535.831	-467.59	-487.026	-455.516	-523.12	-571.603	-514.025	-639.686	-500.995	-518.221	-561.142	-516.977	-523.583	-534.663	-551.596	-678.206	-544.045	-514.337	-434.875	-463.863	-732.543	-486.806	-453.54	-505.986	-492.356	-542.131	-547.454	-543.124	-540.659	-451.861	-555.735	-594.313	-692.985	-569.834	-546.507	-698.373	-724.04	-547.205	-571.156	-391.57	-427.809	-577.8	-372.916	-515.528	-564.927	-464.543	-499.74	-432.694	-439.275	-425.096	-494.794	-377.636	-429.807	-481.66	-406.613	-328.338	-364.899	-447.243	-478.568	-471.333	-460.456	-518.53	-548.919	-368.363	-467.648	-565.804	-496.081	-493.021	-505.661	-582.273	-478.102	-441.732	-382.838	-567.936	-411.897	-440.095	-623.85	-408.191	-435.724	-562.245	-493.943	-371.995	-391.777	-387.39	-606.864	-324.799	-373.996	-658.83	-567.398	-520.156	-475.768	-481.846	-504.081	-864.469	-761.125	-545.377	-528.294	-527.324	-642.501	-758.3	-437.331	-586.064	-497.226	-509.132	-392.073	-394.859	-478.364	-531.054	-522.176	-444.409	-464.635	-529.088	-460.987	-498.409	-480.726	-471.092	-546.951	-464.427	-671.891	-500.866	-462.552	-404.259	-468.413	-478.539	-438.406	-528.374	-558.165	-489.288	-461.412	-675.292	-455.8	-377.375	-476.509	-353.21	-515.167	-545.108	-559.031	-503.438	-506.282	-1005.08	-480.964	-436.081	-479.451	-441.23	-359.534	-401.997	-433.44	-514.796	-462.617	-373.004	-419.422	-488.052	-654.024	-498.004	-595.204	-435.591	-621.714	-505.86	-403.478	-501.626	-549.045	-488.107	-465.846	-549.766	-510.055	-487.475	-495.198	-512.499	-704.546	-610.696	-580.689	-444.237	-448.543	-569.489	-554.886	-503.369	-504.222
-220.49	-453.641	-588.249	-496.843	-416.925	-476.082	-633.012	-585.198	-508.161	-661.555	-624.863	-519.446	-511.341	-691.371	-512.689	-469.327	-379.906	-444.022	-466.66	-396.657	-470.998	-490.737	-491.069	-647.998	-557.717	-454.664	-487.31	-665.461	-513.544	-648.877	-532.33	-490.996	-587.798	-616.465	-546.327	-625.158	-416.483	-369.257	-435.909	-535.56	-460.644	-473.472	-470.303	-533.312	-576.555	-524.648	-512.856	-503.842	-505.631	-503.955	-529.63	-554.586	-539.395	-548.711	-579.646	-543.663	-521.222	-435.024	-457.73	-594.728	-496.005	-446.139	-499.804	-504.104	-553.095	-552.762	-664.567	-536.815	-449.76	-558.207	-586.578	-679.184	-560.259	-553.002	-741.972	-686.401	-544.423	-583.2	-409.47	-447.86	-594.026	-393.261	-515.717	-568.44	-473.071	-510.85	-436.478	-459.948	-435.915	-521.402	-368.329	-417.047	-494.221	-409.736	-345.315	-330.993	-418.719	-459.047	-438.867	-449.071	-521.753	-417.855	-377.943	-458.329	-529.767	-496.963	-499.539	-464.547	-520.666	-460.228	-438.971	-366.53	-564.681	-373.696	-476.363	-641.088	-390.432	-410.347	-550.524	-490.928	-371.704	-330.107	-376.868	-614.644	-320.603	-364.402	-557.139	-722.385	-526.105	-473.739	-454.99	-511.812	-883.571	-764.313	-533.624	-522.245	-534.727	-665.401	-736.991	-454.35	-583.513	-486.446	-525.999	-357.969	-374.525	-473.602	-550.161	-445.941	-434.804	-475.034	-532.029	-454.45	-487.335	-484.906	-510.023	-522.55	-483.532	-709.319	-517.764	-495.123	-374.079	-452.862	-470.444	-461.749	-560.35	-575.599	-494.837	-459.931	-732.065	-489.311	-396.465	-470.681	-343.616	-558.605	-554.722	-548.55	-528.497	-497.072	-1034.45	-486.437	-443.86	-470.34	-456.521	-349.374	-415.389	-417.445	-517.462	-473.122	-386.134	-426.284	-495.235	-641.224	-503.62	-580.059	-439.701	-626.256	-514.561	-422.483	-495.574	-517.809	-486.068	-473.245	-548.154	-512.985	-488.329	-453.797	-520.862	-705.432	-613.436	-621.698	-458.746	-435.75	-572.275	-547.185	-488.467	-503.38
-184.886	-434.9	-595.614	-489.56	-415.527	-495.973	-650.502	-583.832	-506.909	-650.416	-612.662	-510.765	-536.341	-717.824	-551.693	-495.986	-386.396	-442.716	-470.983	-392.096	-476.288	-493.164	-506.933	-683.668	-552.642	-469.803	-499.407	-696.462	-517.563	-697.126	-546.828	-504.972	-572.851	-608.446	-537.861	-603.044	-418.087	-385.577	-442.937	-679.695	-461.805	-470.038	-463.399	-523.62	-593.25	-531.573	-576.108	-490.182	-512.311	-483.078	-524.098	-564.288	-542.59	-562.369	-712.118	-556.664	-523.961	-449.427	-462.766	-589.583	-510.31	-448.04	-478.037	-497.531	-536.588	-547.877	-701.383	-540.23	-438.116	-544.963	-561.827	-682.346	-577.318	-553.992	-720.152	-684.669	-542.623	-564.899	-403.004	-454.619	-542.488	-363.893	-469.748	-561.646	-482.98	-513.159	-425.362	-444.961	-433.746	-518.674	-380.787	-448.412	-485.728	-407.581	-335.983	-331.848	-383.986	-456.247	-451.67	-449.36	-519.798	-372.28	-348.698	-414.688	-512.089	-458.616	-464.46	-454.221	-586.937	-469.986	-472.06	-381.624	-540.49	-400.729	-496.282	-633.53	-378.852	-400.88	-588.168	-500.788	-368.308	-349.927	-394.614	-608.855	-325.88	-473.502	-579.199	-680.75	-497.585	-463.362	-458.102	-518.727	-886.354	-759.397	-550.608	-541.471	-540.986	-659.64	-732.43	-461.72	-584.634	-490.455	-515.729	-383.36	-378.855	-481.38	-492.851	-430.986	-430.001	-468.281	-522.109	-477.367	-508.267	-472.193	-519.315	-527.415	-452.895	-669.225	-508.947	-481.432	-377.882	-414.267	-492.458	-472.655	-527.071	-554.66	-501.045	-455.741	-669.497	-496.349	-395.711	-456.945	-352.529	-502.149	-544.349	-561.561	-520.314	-533.069	-1024.37	-476.571	-437.566	-481.856	-461.1	-365.747	-423.816	-411.842	-499.757	-460.797	-381.948	-423.484	-503.08	-666.896	-514.163	-590.213	-467.308	-624.606	-516.447	-411.679	-484.563	-545.33	-481.952	-465.467	-562.046	-531.815	-475.403	-493.722	-525.683	-719.722	-623.127	-590.692	-468.426	-444.991	-560.853	-559.046	-513.073	-527.704
-190.379	-472.535	-614.189	-491.584	-415.749	-487.141	-648.422	-584.972	-510.943	-636.681	-602.632	-510.831	-520.241	-769.737	-536.471	-481.859	-384.936	-439.803	-469.478	-378.7	-436.03	-457.607	-488.548	-669.765	-554.507	-479.921	-486.186	-693.998	-501.674	-641.532	-533.422	-376.124	-564.316	-624.348	-526.671	-616.101	-413.084	-418.997	-439.77	-655.912	-485.593	-478.546	-438.502	-508.669	-566.103	-527.087	-601.848	-495.732	-527.57	-509.612	-523.697	-544.987	-528.358	-564.487	-718.423	-549.274	-544.701	-447.612	-454.592	-758.975	-501.579	-458.146	-504.425	-485.556	-530.133	-533.896	-700.385	-537.185	-453.36	-561.522	-586.165	-661.734	-564.53	-541.923	-705.742	-670.342	-553.05	-564.154	-400.162	-430.779	-572.071	-376.209	-489.787	-584.115	-460.728	-540.889	-437.761	-440.668	-428.147	-543.875	-373.641	-433.534	-473.396	-416.059	-341.018	-339.16	-402.745	-458.338	-501.241	-487.824	-509.934	-509.874	-360.304	-423.461	-432.517	-409.277	-456.019	-482.387	-537.62	-474.579	-440.538	-360.693	-532.778	-400.558	-478.034	-537.271	-385.879	-388.909	-544.071	-502.044	-377.628	-353.052	-390.778	-607.767	-333.989	-462.917	-603.221	-698.111	-477.266	-466.306	-434.451	-496.961	-905.256	-758.587	-565.086	-542.185	-532.567	-649.89	-765.036	-433.857	-576.775	-502.377	-518.071	-390.892	-370.02	-465.661	-512.654	-448.243	-454.775	-472.723	-476.949	-456.934	-503.877	-496.362	-532.115	-536.637	-473.218	-711.285	-508.925	-470.468	-362.78	-393.384	-478.864	-460.461	-553.049	-579.662	-516.045	-440.385	-716.55	-498.384	-365.812	-464.62	-362.28	-557.84	-548.685	-553.375	-515.856	-526.276	-1031.64	-496.158	-435.491	-491.959	-482.034	-362.19	-427.212	-410.73	-503.192	-470.989	-393.012	-403.828	-495.433	-698.92	-504.142	-597.768	-441.093	-606.404	-519.367	-410.966	-496.151	-554.805	-495.013	-459.993	-564.024	-508.039	-487.738	-474.836	-522.782	-747.147	-609.586	-595.815	-469.389	-390.705	-552.715	-560.869	-487.618	-506.503
-160.138	-454.162	-566.759	-488.034	-412.329	-473.468	-644.299	-586.05	-503.936	-637.354	-611.763	-507.288	-523.418	-732.578	-540.947	-456.481	-352.486	-406.402	-457.949	-402.373	-472.295	-500.016	-481.374	-654.903	-542.505	-452.911	-492.663	-717.251	-506.754	-643.9	-517.136	-487.426	-549.987	-592.798	-513.66	-446.093	-422.569	-380.867	-454.937	-657.631	-498.118	-452.567	-460.684	-524.218	-541.368	-514.993	-586.264	-504.226	-517.142	-516.359	-512.86	-536.647	-533.454	-543.851	-650.107	-547.797	-521.668	-452.037	-470.501	-761.776	-493.745	-451.508	-490.922	-486.692	-534.022	-534.661	-622.548	-521.214	-452.639	-551.428	-574.08	-650.997	-558.377	-550.96	-704.96	-685.062	-548.57	-571.969	-397.303	-440.327	-516.567	-382.298	-476.671	-558.364	-472.835	-508.385	-430.14	-450.791	-446.5	-480.094	-378.276	-427.092	-488.825	-408.677	-341.97	-334.983	-399.82	-461.032	-476.388	-474.347	-506.044	-540.239	-374.191	-412.414	-486.099	-404.974	-451.639	-485.137	-569.007	-460.76	-435.145	-350.381	-552.83	-407.113	-486.302	-509.226	-390.767	-431.829	-598.931	-495.982	-383.219	-341.165	-396.385	-596.154	-330.648	-351.614	-641.351	-648.971	-517.454	-465.366	-430.703	-513.969	-874.898	-756.069	-554.105	-513.167	-519.268	-519.149	-748.893	-484.671	-585.125	-502.019	-499.857	-402.961	-412.258	-497.073	-734.41	-484.834	-487.188	-458.462	-525.814	-452.414	-483.077	-491.629	-517.228	-563.478	-481.431	-515.569	-487.897	-428.599	-412.512	-418.814	-476.153	-452.805	-537.332	-593.398	-499.808	-463.046	-690.58	-481.31	-404.807	-487.089	-329.945	-665.397	-532.288	-542.022	-507.157	-532.315	-1029.67	-502.208	-415.828	-466.091	-465.253	-390.44	-398.813	-420.442	-511.765	-454.861	-352.106	-419.239	-483.081	-672.746	-498.136	-588.488	-432.414	-621.714	-523.709	-422.33	-498.219	-544.848	-481.204	-469.694	-557.255	-504.461	-469.136	-481.29	-517.807	-713.158	-594.873	-598.164	-431.459	-427.242	-566.09	-560.971	-498.821	-508.049
-143.362	-441.887	-571.416	-493.507	-406.031	-483.504	-629.684	-576.796	-519.421	-697.79	-604.73	-512.645	-542.415	-741.699	-539.884	-492.364	-398.779	-417.545	-438.808	-400.544	-477.307	-494.389	-492.691	-685.391	-566.362	-459.517	-480.474	-708.018	-504.094	-652.247	-514.493	-493.158	-596.596	-588.586	-539.747	-494.559	-419.187	-423.784	-459.612	-651.811	-531.302	-469.371	-457.283	-513.144	-572.914	-525.725	-590.633	-498.506	-516.621	-482.918	-512.785	-525.924	-530.919	-551.088	-711.587	-547.496	-528.008	-442.391	-450.578	-708.642	-509.015	-456.216	-489.491	-487.648	-522.43	-529.343	-600.253	-534.227	-446.364	-548.576	-574.592	-667.755	-551.595	-551.511	-694.604	-679.48	-541.566	-570.628	-369.037	-433.899	-479.035	-378.101	-485.049	-579.977	-480.88	-515.225	-431.616	-442.865	-401.419	-512.952	-356.175	-434.957	-469.858	-418.006	-344.436	-335.707	-402.223	-451.813	-491.682	-503.644	-509.286	-523.61	-381.75	-431.131	-504.757	-408.392	-450.021	-484.211	-545.948	-463.74	-446.959	-351.565	-553.327	-421.647	-476.326	-495.54	-387.814	-420.157	-554	-485.202	-414.678	-369.086	-394.426	-589.239	-338.011	-379.344	-671.656	-652.439	-494.826	-481.884	-464.348	-500.104	-893.817	-784.136	-560.77	-544.505	-540.51	-511.35	-770.385	-486.18	-581.439	-497.596	-505.425	-376.685	-404.67	-484.191	-516.147	-569.401	-430.638	-481.007	-515.071	-471.505	-510.566	-501.343	-517.928	-514.556	-443.312	-567.355	-499.046	-468.216	-390.665	-406.114	-483.596	-448.221	-542.369	-586.331	-489.539	-465.728	-680.743	-483.345	-387.013	-468.906	-332.905	-524.924	-530.614	-543.562	-504.536	-494.551	-977.638	-456.361	-406	-481.951	-468.806	-362.261	-431.353	-439.259	-507.599	-477.066	-383.321	-398.408	-458.226	-655.424	-513.893	-578.62	-429.806	-637.928	-513.678	-415.808	-480.823	-550.7	-477.007	-463.511	-551.579	-504.816	-483.73	-466.396	-512.584	-719.301	-603.464	-600.336	-459.91	-388.258	-552.922	-514.562	-478.236	-514.378
-173.765	-447.248	-580.229	-495.646	-422.06	-462.736	-627.588	-579.067	-514.016	-661.239	-618.72	-512.698	-548.899	-676.188	-515.048	-482.933	-401.744	-434.561	-464.436	-407.035	-458.86	-469.599	-515.191	-651.623	-545.178	-478.966	-506.963	-624.919	-493.751	-671.387	-510.058	-496.983	-576.811	-596.173	-522.772	-485.927	-431.829	-433.114	-449.965	-638.986	-470.411	-480.461	-447.296	-543.055	-581.293	-514.095	-542.163	-495.661	-509.526	-520.219	-514.525	-528.629	-522.023	-572.844	-787.617	-554.762	-523.2	-446.637	-461.524	-614.298	-483	-477.727	-496.807	-501.534	-550.428	-532.177	-616.8	-548.517	-455.705	-545.154	-572.022	-645.978	-568.45	-555.058	-694.754	-681.192	-548.321	-570.021	-413.329	-438.344	-570.509	-374.067	-486.013	-594.197	-481.005	-517.175	-443.41	-436.898	-419.832	-509.734	-365.511	-431.458	-465.99	-394.484	-326.902	-330.341	-415.901	-455.908	-469.053	-499.987	-507.776	-404.83	-352.016	-363.409	-441.275	-402.196	-459.034	-474.041	-514.493	-482.371	-438.931	-366.257	-550.623	-420.967	-472.523	-448.05	-396.525	-417.915	-537.204	-496.465	-367.554	-360.578	-389.969	-606.356	-330.613	-371.576	-567.897	-680.856	-507.981	-466.42	-463.755	-526.104	-899.14	-741.874	-545.951	-536.735	-528.869	-462.233	-756.57	-493.069	-599.975	-489.097	-508.008	-415.286	-389.427	-471.673	-569.323	-492.775	-453.007	-471.204	-524.481	-470.055	-504.1	-475.56	-481.141	-522.17	-478.249	-541.742	-515.152	-467.944	-358.809	-398.689	-462.847	-441.285	-536.791	-583.447	-512.362	-465.099	-711.998	-495.318	-381.288	-469.569	-368.658	-496.004	-535.689	-552.857	-518.456	-511.542	-966.898	-458.603	-416.013	-443.305	-400.806	-374.309	-416.538	-392.668	-478.868	-472.368	-386.584	-406.124	-469.294	-641.783	-510.822	-592.703	-483.001	-620.144	-524.131	-409	-490.797	-531.922	-489.43	-475.544	-552.398	-511.759	-492.517	-481.949	-503.19	-638.088	-616.944	-592.777	-448.63	-413.61	-564.372	-520.891	-481.125	-493.2
-140.887	-442.443	-579.906	-503.971	-427.309	-496.104	-639.488	-625.542	-541.155	-707.587	-605.79	-524.445	-529.58	-767.589	-532.253	-465.887	-395.807	-470.304	-476.47	-380.502	-449.971	-488.374	-491.247	-672.696	-553.642	-459	-496.503	-645.042	-497.081	-672.173	-516.891	-484.001	-551.784	-565.994	-529.434	-457.779	-421.199	-396.168	-453.842	-631.782	-471.698	-453.699	-466.456	-521.481	-547.457	-500.131	-689.927	-493.93	-555.025	-490.005	-513.638	-511.229	-481.241	-550.855	-650.422	-539.247	-522.667	-435.251	-434.138	-601.139	-501.172	-472.486	-533.395	-490.186	-541.299	-524.157	-596.019	-546.535	-440.763	-545.031	-562.48	-647.684	-564.259	-547.02	-690.044	-691.119	-536.007	-557.127	-407.371	-437.539	-573.584	-392.274	-486.905	-576.522	-459.677	-516.726	-435.836	-437.138	-412.875	-520.684	-357.296	-424.315	-482.294	-414.679	-361.068	-343.399	-429.722	-462.345	-479.588	-482.072	-511.407	-404.778	-351.265	-399.633	-450.468	-404.606	-422.555	-475.653	-587.204	-502.816	-479.374	-340.46	-513.319	-422.545	-493.723	-467.804	-388.334	-421.667	-539.009	-513.927	-378.444	-352.47	-396.428	-579.091	-338.322	-355.34	-596.852	-672.328	-467.252	-528.356	-469.758	-508.91	-868.241	-764.056	-548.962	-529.241	-540.392	-664.257	-767.637	-512.071	-586.742	-508.129	-492.791	-409.114	-385.943	-532.459	-575.936	-526.564	-519.409	-476.977	-516.258	-469.367	-501.167	-478.49	-475.696	-533.753	-463.714	-662.683	-502.883	-501.008	-385.418	-410.74	-498.582	-472.124	-556.744	-602.218	-525.536	-463.305	-714.03	-484.078	-383.526	-465.739	-340.038	-518.725	-547.646	-555.412	-510.199	-518.034	-1029.05	-478.718	-433.135	-468.447	-387.495	-360.475	-390.882	-410.996	-500.073	-485.125	-399.595	-404.499	-460.696	-685.992	-502.482	-578.842	-462.576	-621.836	-515.993	-411.739	-485.295	-532.979	-476.788	-457.717	-546.78	-515.432	-493.676	-476.164	-526.141	-668.391	-592.155	-603.544	-444.653	-414.077	-555.463	-542.744	-481.099	-499.994
-165.118	-414.555	-592.642	-494.08	-423.725	-488.51	-644.035	-599.922	-513.92	-668.846	-598.001	-518.009	-522.148	-765.816	-536.428	-473.272	-400.743	-428.739	-447.494	-392.338	-482.285	-493.804	-488.412	-685.596	-552.705	-467.366	-503.321	-706.745	-509.637	-664.688	-516.594	-360.054	-438.887	-603.414	-529.882	-462.918	-417.887	-376.402	-423.882	-597.419	-435.572	-444.811	-469.445	-518.169	-563.386	-506.622	-693.975	-498.347	-538.184	-491.057	-493.978	-525.188	-526.966	-547.138	-709.833	-544.724	-534.633	-441.374	-449.612	-575.74	-514.187	-490.396	-541.7	-485.866	-547.042	-528.908	-616.953	-544.545	-448.228	-542.316	-575.547	-646.913	-556.009	-553.515	-691.455	-688.602	-552.543	-572.69	-399.747	-438.195	-522.048	-388.881	-499.621	-577.785	-477.487	-513.227	-433.473	-438.405	-423.906	-513.336	-393.09	-431.729	-482.935	-415.748	-357.042	-346.049	-416.768	-454.636	-454.296	-471.495	-511.562	-397.816	-361.141	-408.789	-475.254	-408.415	-452.39	-484.981	-596.401	-510.975	-473.638	-368.21	-509.8	-418.898	-489.249	-463.909	-395.054	-414.258	-530.921	-501.926	-363.885	-345.952	-380.83	-577.093	-325.925	-370.154	-566.124	-693.59	-496.518	-594.257	-451.884	-513.016	-890.115	-763.812	-559.358	-532.016	-534.986	-635.221	-747.68	-460.408	-584.973	-505.24	-503.335	-383.116	-398.489	-486.034	-542.851	-516.642	-465.894	-462.067	-482.86	-468.725	-510.858	-492.474	-484.928	-525.205	-474.54	-661.27	-497.165	-481.736	-411.405	-411.684	-492.956	-457.874	-560.346	-552.459	-502.873	-475.559	-687.74	-453.98	-390.97	-482.898	-363.748	-541.778	-565.096	-547.351	-513.404	-507.009	-1036.62	-462.259	-436.658	-457.744	-399.144	-362.756	-411.202	-409.126	-496.74	-478.442	-406.262	-408.934	-466.11	-690.262	-510.398	-574.03	-479.397	-621.992	-531.251	-402.671	-477.8	-540.854	-483.373	-461.192	-548.582	-511.021	-492.139	-483.999	-525.243	-685.805	-597.649	-602.071	-442.218	-421.338	-561.896	-548.495	-479.75	-506.269
-166.869	-417.713	-597.807	-504.722	-411.188	-494.673	-644.419	-587.533	-522.272	-667.433	-599.292	-508.54	-535.606	-776.957	-527.595	-462.702	-390.537	-417.432	-434.249	-398.991	-461.246	-479.313	-488.729	-648.929	-553.916	-473.517	-495.047	-645.694	-519.022	-656.599	-524.469	-367.816	-429.634	-575.746	-539.57	-470.939	-421.493	-448.938	-451.149	-653.759	-447.116	-433.723	-466.127	-525.092	-570.522	-511.275	-562.806	-501.83	-541.47	-503.948	-524.372	-533.625	-522.097	-568.295	-701.409	-556.417	-527.446	-436.577	-443.304	-736.14	-518.502	-486.73	-537.263	-500.69	-550.463	-584.585	-506.275	-540.654	-463.791	-554.456	-573.103	-674.384	-575.478	-554.853	-712.337	-689.563	-551.189	-566.737	-400.864	-431.593	-525.226	-381.481	-488.437	-566.275	-476.485	-516.717	-435.82	-444.622	-429.102	-495.138	-377.124	-432.532	-480.521	-400.955	-373.193	-333.252	-428.787	-466.336	-458.913	-472.525	-503.8	-543.476	-357.272	-358.068	-419.2	-398.23	-411.028	-458.916	-548.456	-489.672	-446.853	-376.254	-532.629	-439.092	-477.539	-441.798	-382.532	-419.397	-576.916	-487.555	-376.331	-363.849	-417.049	-590.485	-339.177	-361.732	-561.979	-561.206	-517.716	-470.242	-438.761	-518.355	-862.861	-742.04	-553.134	-527.893	-514.297	-498.905	-707.235	-450.386	-562.485	-499.049	-510.276	-390.155	-395.651	-514.011	-554.368	-523.102	-512.451	-465.505	-473.829	-477.588	-503.199	-490.168	-476.147	-511.913	-471.122	-598.304	-507.447	-473.921	-405.883	-414.458	-487.019	-448.332	-541.801	-577.812	-516.808	-438.811	-698.75	-480.464	-378.162	-464.224	-331.507	-535.775	-559.997	-546.486	-523.716	-506.281	-1030.11	-451.405	-410.54	-458.164	-366.668	-363.031	-399.235	-406.003	-493.24	-462.411	-383.881	-393.368	-440.907	-675.335	-498.554	-562.777	-429.737	-605.551	-514.314	-401.457	-468.497	-563.507	-490.85	-456.623	-557.278	-505.478	-475.404	-471.08	-512.782	-644.568	-613.938	-597.547	-470.091	-430.688	-567.01	-531.781	-480.471	-529.382
-145.425	-451.006	-603.237	-502.521	-416.769	-492.467	-627.651	-574.116	-525.796	-643.854	-604.288	-506.332	-534.561	-714.701	-536.419	-453.046	-382.38	-456.087	-455.872	-387.349	-464.441	-489.58	-470.177	-655.154	-549.439	-478.437	-506.749	-683.912	-489.033	-658.302	-512.07	-365.689	-435.482	-660.867	-525.596	-478.479	-413.693	-453.814	-415.563	-510.444	-479.767	-484.036	-450.69	-523.722	-563.992	-508.874	-628.234	-499.071	-521.782	-508.823	-522.431	-525.061	-522.811	-543.452	-707.734	-551.994	-528.731	-440.304	-453.33	-586.629	-521.932	-500.273	-560.585	-506.211	-556.025	-537.767	-605.867	-533.24	-446.756	-557.111	-574.802	-660.341	-556.128	-546.274	-709.934	-688.059	-535.676	-580.29	-404.77	-439.518	-614.752	-372.329	-512.054	-584.098	-507.483	-530.556	-446.977	-440.596	-412.323	-544.65	-369.222	-427.173	-465.305	-422.467	-347.025	-341.209	-398.372	-449.507	-458.279	-437.572	-518.581	-397.784	-354.857	-378.831	-440.894	-405.024	-455.792	-443.002	-538.337	-497.065	-443.668	-352.305	-532.672	-438.58	-478.046	-439.943	-378.272	-410.744	-525.35	-506.3	-368.197	-347.623	-383.437	-600.177	-340.573	-358.807	-617.457	-686.808	-490.047	-468.718	-479.102	-507.115	-870.345	-776.824	-558.706	-531.857	-517.905	-614.118	-761.412	-446.489	-568.348	-498.423	-552.936	-400.289	-388.019	-515.303	-596.054	-574.806	-506.088	-470.666	-489.151	-477.934	-505.277	-478.36	-479.666	-529.282	-481.568	-744.909	-498.022	-462.732	-369.675	-409.455	-485.68	-453.029	-551.21	-565.274	-507.854	-470.578	-690.376	-482.446	-382.803	-474.826	-314.141	-514.267	-546.573	-546.265	-498.546	-495.546	-1001.13	-453.379	-434.839	-468.192	-392.715	-369.906	-404.178	-403.934	-490.496	-475.977	-393.673	-397.086	-450.631	-661.739	-502.813	-573.807	-453.028	-612.338	-495.355	-412.588	-460.76	-535.542	-460.452	-467.769	-545.237	-509.327	-489.689	-492.591	-529.193	-744.579	-610.725	-606.071	-498.519	-421.337	-544.518	-536.363	-494.295	-519.246
-189.847	-483.579	-570.682	-502.822	-435.422	-557.53	-636.959	-579.28	-571.833	-645.381	-625.634	-517.047	-512.904	-669.111	-518.114	-457.022	-380.851	-436.153	-455.605	-402.429	-471.94	-486.022	-492.79	-627.218	-560.3	-478.554	-480.765	-718.585	-493.247	-646.324	-533.308	-520.266	-587.22	-654.8	-534.956	-450.599	-410.62	-413.83	-481.419	-558.197	-487.112	-478.283	-461.231	-546.291	-585.415	-532.119	-628.618	-494.528	-506.903	-498.867	-531.772	-530.38	-536.767	-531.673	-747.351	-561.846	-528.633	-430.821	-445.398	-628.94	-511.22	-495.539	-547.628	-498.919	-557.786	-527.794	-630.808	-538.911	-449.323	-553.899	-565.021	-684.642	-552.712	-552.354	-681.399	-677.194	-547.836	-556.711	-409.752	-446.653	-449.475	-378.609	-509.547	-547.851	-467.269	-514.382	-435.685	-428.858	-427.713	-524.204	-379.397	-427.44	-475.99	-407.97	-329.691	-329.504	-383.08	-441.97	-454.661	-453.449	-517.452	-409.449	-357.328	-381.719	-429.132	-382.455	-446.313	-453.734	-561.614	-513.77	-476.805	-390.076	-558.565	-422.12	-481.755	-447.58	-390.52	-414.574	-514.931	-502.437	-357.62	-345.819	-390.506	-606.245	-341.646	-409.791	-663.532	-653.943	-496.261	-479.207	-449.254	-506.35	-881.385	-787.009	-554.476	-534.92	-534.019	-515.498	-751.279	-460.3	-569.99	-502.116	-545.255	-387.992	-392.866	-512.1	-643.408	-535.017	-509.5	-466.21	-495.121	-454.32	-487.41	-486.255	-478.688	-537.253	-453.685	-600.792	-479.193	-452.662	-374.352	-409.154	-481.693	-463.976	-553.264	-628.335	-498.847	-444.348	-531.109	-467.598	-374.776	-470.366	-351.414	-605.768	-555.334	-586.902	-505.621	-495.063	-1025.06	-463.208	-435.082	-466.945	-427.605	-366.806	-397.795	-398.329	-502.832	-487.002	-413.711	-427.63	-488.57	-635.109	-477.453	-539.952	-456.867	-613.506	-517.243	-413.764	-479.335	-555.538	-477.18	-461.11	-567.422	-527.558	-474.954	-485.451	-500.437	-694.894	-603.987	-587.595	-479.738	-452.827	-545.74	-541.673	-510.708	-510.088
-210.371	-437.664	-564.219	-490.773	-428.228	-501.154	-637.868	-593.235	-662.019	-702.161	-619.195	-512.891	-499.695	-651.354	-540.824	-474.633	-395.886	-427.247	-442.48	-401.978	-460.054	-494.624	-502.279	-636.723	-562.434	-470.309	-509.178	-704.784	-500.804	-675.909	-511.995	-502.431	-614.882	-676.285	-538.915	-502.615	-419.763	-367.258	-476.624	-647.797	-441.518	-457.406	-463.82	-550.462	-583.158	-525.681	-675.331	-494.876	-518.075	-495.837	-493.04	-539.911	-546.389	-576.832	-712.762	-541.853	-530.483	-444.565	-460.562	-616.895	-510.573	-517.303	-533.958	-485.889	-537.636	-530.824	-597.512	-550.762	-445.297	-547.147	-560.813	-654.928	-568.346	-562.733	-710.035	-680.993	-558.396	-577.053	-404.934	-443.874	-565.381	-380.087	-496.538	-580.168	-463.869	-512.168	-426.308	-420.718	-440.585	-508.655	-378.366	-427.113	-483.808	-387.551	-338.355	-347.811	-433.149	-468.331	-472.574	-471.826	-523.366	-392.291	-357.039	-370.961	-441.711	-384.33	-434.555	-450.835	-544.211	-487.401	-411.993	-393.888	-548.67	-449.451	-482.983	-434.555	-380.344	-402.609	-533.416	-512.199	-336.453	-328.076	-389.061	-614.45	-333.484	-350.54	-725.266	-691.446	-525.246	-562.61	-472.52	-503.093	-883.023	-792.455	-562.279	-527.207	-534.57	-529.368	-770.934	-454.127	-590.595	-501.852	-506.314	-407.061	-413.544	-525.271	-551.503	-506.303	-493.1	-465.009	-480.681	-455.621	-499.223	-487.65	-472.576	-534.589	-471.421	-638.719	-494.9	-453.69	-399.077	-440.36	-473.347	-468.911	-536.687	-581.161	-480.593	-444.757	-690.37	-458.601	-372.047	-462.433	-383.844	-532.612	-551.939	-553.691	-509.414	-513.572	-999.625	-480.924	-448.244	-476.283	-385.268	-364.862	-407.101	-420.223	-506.399	-463.826	-387.622	-407.915	-461.76	-669.85	-501.461	-542.081	-454.473	-615.185	-503.984	-399.89	-489.986	-523.228	-485.975	-473.937	-565.799	-512.729	-488.477	-478.997	-524.57	-725.601	-592.304	-605.592	-456.094	-398.882	-548.225	-538.162	-473.752	-511.347
-197.515	-416.629	-603.917	-504.032	-408.641	-453.129	-634.455	-610.614	-496.859	-651.464	-609.064	-522.217	-520.524	-692.737	-520.901	-455.465	-392.3	-447.938	-448.498	-407.17	-463.244	-503.854	-511.879	-645.125	-554.413	-453.784	-458.412	-689.009	-498.304	-653.333	-514.94	-510.665	-570.561	-657.226	-537.018	-463.904	-422.036	-379.471	-434.289	-552.984	-491.064	-478.106	-461.751	-517.354	-577.494	-538.897	-665.544	-499.526	-538.368	-512.472	-536.223	-565.272	-529.117	-549.215	-708.616	-543.346	-548.579	-444.97	-456.547	-630.915	-481.159	-469.924	-520.918	-491.929	-565.25	-538.94	-588.81	-529.366	-459.45	-558.088	-585.431	-672.771	-562.491	-547.058	-724.895	-665.297	-549.138	-564.278	-394.98	-434.435	-565.092	-399.592	-471.174	-577.083	-477.412	-501.546	-422.726	-447.085	-435.893	-528.229	-377.815	-421.035	-473.557	-395.496	-343.181	-326.234	-393.157	-462.289	-490.279	-474.758	-526.969	-384.118	-339.183	-367.558	-426.169	-388.165	-433.789	-437.863	-500.249	-483.23	-458.122	-380.694	-530.461	-425.964	-485.568	-440.794	-388.02	-439.444	-538.407	-501.132	-354.838	-340.134	-394.77	-570.125	-334.668	-376.263	-666.852	-690.525	-516.534	-474.664	-466.447	-514.445	-884.512	-780.692	-571.718	-541.845	-542.224	-496.732	-734.904	-440.769	-569.254	-495.427	-512.265	-372.576	-407.058	-494.15	-689.702	-538.173	-471.22	-455.838	-480.184	-447.111	-502.224	-482.726	-493.946	-561.933	-464.045	-567.379	-500.349	-442.748	-417.162	-387.578	-486.413	-461.261	-546.163	-599.503	-518.15	-462.442	-689.903	-477.495	-390.715	-466.812	-339.53	-614.84	-541.47	-529.313	-514.6	-522.711	-1023.93	-489.325	-432.21	-451.964	-397.173	-365.273	-386.257	-403.857	-503.799	-452.757	-377.67	-408.426	-457.512	-625.284	-491.457	-572.198	-434.692	-613.73	-502.613	-416.32	-480.043	-511.586	-463.569	-469.472	-553.032	-525.532	-510.94	-459.023	-545.706	-701.369	-592.543	-597.005	-445.794	-406.643	-553.692	-538.505	-491.432	-508.369
-194.317	-405.618	-595.855	-494.013	-424.328	-476.796	-634.296	-583.343	-525.775	-646.795	-608.131	-511.634	-529.974	-756.482	-529.434	-477.479	-399.11	-463.85	-468.741	-399.214	-477.749	-500.397	-492.444	-583.737	-553.636	-455.127	-488.16	-715.97	-506.405	-685.885	-526.929	-490.914	-489.679	-659.409	-542.377	-513.609	-421.325	-383.563	-434.009	-524.463	-450.989	-448.013	-467.649	-522.842	-546.837	-513.741	-651.48	-496.74	-509.523	-487.877	-493.503	-536.672	-540.016	-529.334	-729.841	-543.937	-517.149	-465.626	-460.012	-759.84	-507.604	-485.079	-510.734	-498.989	-558.121	-543.453	-602.065	-534.625	-454.606	-546.033	-576.802	-676.964	-570.28	-555.832	-707.151	-651.86	-550.858	-560.624	-415.779	-448.64	-545.805	-392.898	-484.846	-576.547	-478.503	-507.266	-420.342	-444.66	-438.681	-513.652	-388.412	-441.785	-478.015	-393.357	-313.254	-312.162	-381.296	-465.732	-495.461	-464.549	-503.036	-536.899	-329.383	-352.827	-405.949	-401.277	-448.067	-440.314	-513.97	-462.174	-429.102	-362.431	-548.247	-439.17	-481.217	-553.307	-396.505	-418.844	-528.321	-493.051	-381.252	-374.602	-383.716	-595.477	-327.742	-359.661	-641.924	-645.287	-506.727	-457.665	-430.325	-509.299	-848.812	-798.007	-546.205	-521.143	-535.211	-551.102	-765.681	-425.482	-595.29	-512.272	-497.151	-382.24	-399.648	-497.794	-531.896	-505.41	-491.44	-472.823	-503.599	-464.982	-504.814	-478.646	-476.786	-519.188	-450.885	-631.88	-507.101	-462.908	-388.345	-389.176	-488.757	-472.692	-549.341	-594.127	-513.491	-470.919	-688.412	-481.707	-394.469	-460.791	-330.781	-516.265	-544.297	-544.602	-531.205	-489.014	-1028.55	-458.238	-442.17	-442.89	-429.472	-365.365	-424.123	-414.439	-503.216	-464.387	-389.643	-392.121	-497.952	-671.974	-493.38	-562.484	-451.295	-620.246	-508.087	-426.446	-482.289	-523.924	-488.297	-474.751	-551.099	-501.827	-481.38	-475	-536.844	-736.667	-580.934	-604.312	-454.488	-410.447	-537.34	-554.804	-495.8	-522.084
-263.787	-413.748	-592.926	-510.08	-418.786	-501.437	-641.919	-572.518	-523.742	-651.467	-605.816	-512.52	-515.366	-784.647	-534.997	-468.903	-388.947	-451.996	-465.122	-399.151	-473.642	-493.644	-479.672	-631.363	-550.176	-453.811	-486.301	-683.686	-491.094	-634.873	-514.256	-512.333	-425.845	-682.668	-520.644	-470.326	-447.975	-370.448	-468.089	-529.202	-462.845	-477.805	-465.525	-501.718	-581.683	-502.578	-651.962	-505.054	-510.482	-469.907	-505.108	-528.059	-532.154	-560.017	-743.656	-538.52	-523.899	-446.042	-450.885	-752.693	-484.17	-459.984	-545.941	-515.773	-568.045	-541.822	-614.324	-516.597	-447.771	-542.669	-591.512	-658.565	-565.913	-537.223	-678.076	-674.867	-544.583	-573.863	-405.279	-435.086	-570.709	-389.826	-496.214	-572.497	-466.587	-521.755	-425.094	-441.351	-425.989	-512.107	-382.525	-418.728	-471.649	-407.113	-313.984	-371.557	-423.159	-475.194	-503.22	-473.07	-507.059	-497.349	-343.459	-364.807	-425.893	-413.614	-462.829	-437.758	-447.406	-467.046	-424.322	-323.097	-548.888	-448.612	-484.515	-545.072	-397.895	-422.315	-539.077	-498.936	-354.834	-348.95	-390.627	-610.671	-333.272	-380.868	-658.871	-703.554	-489.318	-472.098	-475.339	-506.101	-863.782	-808.138	-570.573	-518.954	-530	-509.007	-741.096	-406.213	-557.823	-482.66	-528.142	-406.809	-389.938	-487.313	-753.266	-505.246	-455.806	-472.723	-470.161	-462.378	-504.712	-496.615	-486.006	-528.191	-473.745	-614.694	-504.142	-469.574	-380.807	-427.3	-470.501	-454.54	-548.484	-545.734	-495.206	-442.144	-726.668	-458.45	-354.454	-458.663	-343.614	-506.434	-553.856	-516.98	-509.684	-523.687	-1020.98	-474.052	-451.33	-486.395	-394.163	-323.262	-403.884	-415.122	-498.557	-478.19	-395.965	-395.84	-441.008	-693.554	-510.482	-573.069	-420.526	-629.049	-523.478	-410.404	-472.912	-505.415	-484.265	-456.064	-540.801	-507.804	-464.243	-476.861	-487.805	-664.081	-587.105	-605.846	-422.438	-437.142	-551.12	-525.856	-496.139	-517.325
-355.4	-415.616	-591.426	-511.878	-434.385	-479.877	-621.505	-583.474	-520.956	-633.068	-607.45	-520.142	-504.495	-773.344	-536.218	-474.388	-387.007	-432.557	-442.362	-416.409	-486.75	-489.584	-485.186	-636.317	-547.992	-456.689	-494.06	-703.216	-495.184	-651.563	-495.531	-488.888	-410.774	-636.241	-542.15	-443.805	-421.253	-355.666	-438.113	-641.645	-461.851	-458.883	-457.332	-531.453	-574.606	-513.92	-563.113	-485.232	-519.864	-489.195	-496.622	-515.206	-525.586	-540.498	-720.702	-553.079	-535.245	-456.866	-466.89	-818.715	-496.082	-476.061	-511.014	-503.137	-536.652	-548.693	-666.943	-537.479	-441.323	-548.703	-585.929	-686.536	-571.253	-551.414	-724.214	-686.914	-544.72	-568.337	-408.484	-443.79	-590.717	-374.732	-495.882	-597.483	-496.776	-522.383	-433.521	-440.428	-424.711	-524.5	-382.676	-427.222	-472.726	-389.362	-325.713	-377.964	-424.446	-487.972	-543.685	-482.111	-522.575	-518.177	-336.889	-356.874	-417.332	-394.984	-439.441	-447.318	-455.974	-460.578	-430.211	-348.27	-550.787	-425.903	-474.871	-559.069	-403.568	-422.917	-544.536	-492.179	-363.977	-364.749	-392.462	-606.19	-328.664	-376.865	-641.049	-682.194	-492.174	-484.267	-467.52	-514.492	-883.035	-790.761	-564.127	-524.503	-527.758	-510.441	-745.407	-430.445	-594.743	-487.907	-483.062	-380.913	-367.067	-502.146	-722.526	-532.389	-529.023	-469.93	-483.585	-468.041	-489.581	-479.77	-477.096	-531.315	-483.351	-624.281	-501.421	-460.087	-373.638	-402.875	-481.17	-459.861	-550.027	-551.014	-485.027	-440.187	-709.354	-453.044	-358.78	-471.524	-356.712	-522.554	-552.318	-542.58	-523.79	-503.083	-992.142	-463.55	-442.146	-470.577	-412.735	-351.479	-402.724	-410.872	-477.186	-482.32	-423.746	-390.345	-441.042	-684.179	-507.904	-584.08	-461.744	-612.237	-516.578	-410.354	-482.337	-491.079	-483.611	-458.509	-553.938	-509.293	-485.297	-457.808	-511.219	-717.851	-590.703	-618.83	-445.319	-419.134	-539.685	-534.765	-483.541	-521.624
-305.392	-400.109	-615.391	-503.922	-432.762	-496.017	-628.847	-566.047	-524.997	-662.186	-603.057	-498.354	-526.062	-718.217	-524.461	-480.853	-399.193	-450.198	-469.275	-415.53	-467.012	-492.781	-494.129	-683.175	-549.557	-476.765	-488.092	-692.859	-491.574	-655.112	-522.819	-501.862	-436.528	-635.353	-527.297	-435.036	-422.386	-350.93	-460.828	-533.306	-454.423	-474.7	-450.496	-518.226	-577.458	-504.869	-598.549	-506.838	-503.733	-484.317	-503.122	-544.318	-529.541	-545.288	-732.86	-543.143	-513.377	-447.568	-463.018	-773.998	-494.979	-497.596	-532.63	-487.855	-553.925	-551.76	-613.087	-545.812	-461.07	-552.094	-584.447	-678.207	-582.438	-560.763	-701.549	-695.137	-551.769	-566.845	-404.623	-441.88	-517.995	-401.683	-480.52	-558.47	-471.794	-528.474	-434.65	-440.808	-434.221	-529.912	-380.307	-423.482	-471.279	-425.862	-337.05	-383.129	-435.592	-486.144	-546.422	-483.935	-504.157	-484.876	-347.654	-368.546	-435.311	-428.664	-464.887	-436.685	-498.28	-461.1	-441.29	-338.92	-556.828	-467.607	-502.326	-567.142	-410.692	-398.364	-538.918	-507.316	-392.154	-355.093	-393.24	-596.877	-343.73	-356.601	-590.511	-678.084	-502.689	-471.757	-462.337	-512.746	-848.975	-791.188	-551.652	-529.573	-545.177	-478.591	-782.359	-404.894	-585.808	-492.365	-501.846	-430.192	-392.516	-487.89	-710.192	-602.146	-470.116	-463.283	-453.439	-449.757	-481.865	-468.837	-463.642	-537.987	-461.919	-711.628	-508.611	-489.697	-370.469	-379.49	-474.66	-465.199	-555.212	-574.476	-500.061	-446.359	-683.379	-461.613	-362.851	-463.555	-329.716	-481.074	-547.832	-533.24	-530.575	-505.259	-1030.07	-482.652	-436.129	-480.041	-388.147	-366.221	-417.67	-414.211	-493.405	-470.286	-397.43	-416.122	-463.873	-645.755	-522.67	-563.103	-436.48	-618.208	-515.456	-413.359	-487.514	-537.121	-498.353	-480.409	-549.807	-501.683	-487.802	-449.915	-522.684	-702.528	-589.464	-622.371	-442.816	-410.235	-548.279	-532.894	-491.862	-521.349
-330.22	-439.143	-579.233	-497.433	-426.181	-468.126	-628.458	-569.511	-505.822	-627.093	-601.415	-503.572	-513.439	-751.608	-531.85	-475.006	-388.835	-453.966	-470.197	-396.249	-468.313	-490.198	-489.134	-650.392	-539.283	-456.775	-461.868	-695.201	-497.984	-651.209	-522.503	-378.979	-387.24	-622.189	-533.378	-458.085	-450.918	-370.851	-457.788	-543.27	-479.528	-474.77	-457.097	-513.133	-571.596	-524.164	-599.038	-505.678	-497.322	-482.178	-524.216	-534.912	-528.902	-540.579	-708.801	-549.657	-528.625	-443.438	-473.693	-812.146	-507.006	-468.534	-506.13	-499.726	-560.469	-557.723	-631.659	-533.834	-457.867	-550.496	-574.814	-683.256	-554.844	-553.559	-689.316	-681.02	-552.226	-569.36	-394.892	-432.843	-570.901	-394.359	-512.878	-569.612	-467.148	-515.158	-432.759	-444.39	-429.002	-509.543	-368.807	-423.791	-489.401	-442.205	-323.122	-379.807	-421.276	-476.543	-533.708	-485.648	-516.099	-489.31	-322.216	-354.714	-412.431	-382.973	-441.523	-411.591	-513.591	-466.699	-442.097	-393.134	-541.28	-442.212	-489.12	-442.722	-384.945	-399.804	-533.849	-491.92	-369.591	-378.613	-394.5	-604.026	-326.331	-359.222	-590.121	-694.91	-486.719	-474.518	-477.685	-513.756	-868.413	-797.254	-564.787	-525.282	-516.09	-459.786	-765.311	-462.796	-593.98	-504.793	-501.583	-384.923	-393.322	-522.309	-721.228	-482.75	-501.626	-478.901	-508.604	-471.718	-498.302	-483.828	-479.421	-554.345	-471.06	-587.739	-490.756	-473.492	-382.509	-389.541	-487.426	-474.037	-551.161	-566.444	-448.363	-434.652	-693.678	-452.987	-392.85	-477.35	-312.859	-508.621	-548.448	-545.438	-521.23	-519.991	-1023.98	-476.685	-453.674	-478.53	-421.161	-367.865	-391.354	-405.07	-504.005	-467.788	-392.541	-410.631	-449.223	-696.002	-500.767	-560.595	-429.585	-637.563	-516.956	-403.19	-496.733	-526.225	-493.036	-467.004	-565.687	-513.589	-470.703	-489.829	-514.352	-721.303	-587.952	-586.133	-454.472	-394.52	-550.193	-541.339	-484.017	-493.493
-169.887	-437.174	-565.108	-496.544	-413.766	-459.403	-624.58	-572.237	-506.241	-647.065	-610.216	-522.202	-524.527	-733.113	-535.325	-487.179	-396.678	-458.354	-477.881	-394.244	-456.758	-488.869	-489.035	-639.277	-576.481	-449.807	-468.374	-665.519	-491.272	-678.224	-508.206	-383.05	-435.243	-558.81	-533.508	-427.275	-423.062	-362.023	-442.949	-541.985	-451.697	-453.358	-457.776	-517.798	-570.144	-521.75	-743.451	-502.868	-498.702	-510.101	-516.397	-539.376	-539.106	-561.345	-617.631	-545.01	-510.177	-434.524	-458.642	-798.248	-489.966	-488.84	-497.909	-501.02	-544.95	-527.862	-618.854	-529.775	-443.195	-553.753	-586.072	-677.292	-568.373	-547.287	-724.036	-684.072	-564.668	-573.465	-427.445	-434.493	-545.332	-392.586	-481.251	-567.477	-481.96	-527.405	-425.02	-440.369	-446.08	-504.114	-378.107	-429.033	-487.992	-450.516	-340.17	-392.034	-416.872	-465.472	-536.146	-479.996	-517.082	-495.046	-333.562	-346.829	-430.026	-425.856	-446.22	-451.976	-503.479	-456.629	-461.487	-394.828	-510.961	-448.805	-509.631	-474.711	-412.788	-397.176	-521.474	-495.293	-336.172	-333.731	-395.49	-587.73	-320.069	-378.311	-620.001	-677.688	-504.758	-592.467	-473.114	-504.358	-896.034	-804.818	-557.6	-538.754	-542.409	-512.212	-761.698	-455.983	-573.337	-490.885	-492.533	-407.291	-439.392	-521.184	-548.919	-566.287	-495.24	-446.744	-486.081	-461.316	-491.416	-486.985	-454.153	-541.562	-463.747	-598.331	-508.758	-478.336	-389.28	-414.589	-480.763	-459.441	-566.258	-587.866	-501.99	-452.928	-707.476	-466.873	-364.691	-476.818	-436.235	-633.455	-552.948	-546.149	-507.445	-519.047	-995.451	-449.663	-435.316	-458.209	-420.938	-367.165	-396.329	-413.208	-518.126	-481.348	-400.055	-398.384	-459.591	-693.728	-499.067	-564.793	-430.911	-625.4	-520.105	-425.914	-481.913	-511.05	-473.028	-442.902	-548.309	-526.807	-466.843	-465.76	-509.747	-697.746	-577.806	-597.206	-458.722	-396.076	-548.724	-507.954	-479.25	-506.967
-165.447	-438.4	-615.897	-493.437	-398.318	-485.102	-639.537	-559.52	-528.996	-636.953	-587.172	-509.78	-529.762	-779.699	-542.571	-479.603	-389.945	-408.973	-431.47	-401.58	-444.669	-475.944	-499.373	-649.237	-558.362	-468.323	-503.961	-715.474	-491.409	-654.261	-530.883	-386.353	-429.021	-533.224	-510.471	-465.677	-435.307	-384.178	-444.882	-616.245	-466.056	-454.244	-458.51	-514.972	-562.408	-504.536	-680.753	-509.873	-510.882	-530.3	-540.453	-548.181	-507.077	-550.063	-701.404	-551.053	-519.208	-445.284	-466.145	-829.004	-519.754	-452.221	-523.185	-505.069	-541.356	-567.216	-649.67	-527.724	-454.514	-575.827	-596.98	-700.667	-565.046	-561.664	-709.956	-681.303	-545.902	-563.414	-416.415	-444.701	-539.512	-390.534	-476.715	-579.543	-471.642	-521.031	-433.355	-440.443	-430.354	-545.746	-371.628	-435.54	-487.599	-449.095	-333.714	-370.014	-428.043	-486.15	-522.291	-451.857	-498.41	-499.644	-329.762	-344.957	-430.582	-431.915	-473.146	-462.678	-480.719	-464.145	-448.243	-372.927	-539.76	-457.155	-495.435	-448.222	-387.658	-398.205	-506.892	-516.797	-375.638	-358.841	-372.331	-570.742	-321.429	-369.76	-644.73	-694.612	-507.325	-455.35	-443.72	-504.471	-878.251	-776.641	-558.825	-530.121	-536.887	-490.428	-758.668	-438.735	-572.773	-494.11	-533.887	-413.364	-380.551	-468.557	-566.047	-658.319	-451.041	-462.044	-476.32	-453.032	-495.051	-496.841	-465.523	-500.79	-453.144	-694.575	-494.054	-514.803	-377.555	-399.917	-485.051	-462.922	-565.765	-578.582	-515.926	-460.645	-710.236	-493.102	-385.959	-481.44	-373.877	-545.774	-548.341	-543.614	-534.333	-516.546	-991.114	-439.268	-437.827	-461.846	-427.66	-371.031	-397.921	-411.962	-507.384	-479.863	-390.817	-403.894	-482.787	-697.027	-496.553	-574.316	-451.627	-623.732	-526.232	-431.852	-492.487	-527.561	-471.137	-468.838	-554.689	-517.685	-486.984	-492.094	-521.653	-704.577	-588.53	-604.576	-437.139	-433.486	-557.223	-556.464	-491.329	-501.238
-164.516	-415.591	-555.976	-489.576	-424.627	-490.8	-622.341	-569.245	-522.776	-657.668	-617.226	-508.451	-519.587	-761.509	-545.884	-502.555	-392.362	-457.237	-477.199	-410.828	-490.152	-492.061	-509.361	-651.42	-559.358	-469.352	-506.834	-727.356	-501.623	-657.397	-514.612	-376.481	-422.776	-531.383	-528.801	-447.975	-426.983	-370.747	-434.603	-624.445	-466.147	-465.285	-443.929	-520.796	-570.615	-516.346	-595.459	-488.656	-496.132	-489.401	-517.267	-540.997	-527.921	-552.861	-729.337	-546.336	-516.538	-432.604	-483.655	-829.339	-500.997	-473.999	-512.773	-500.3	-554.409	-534.89	-716.395	-540.54	-457.712	-560.431	-588.949	-671.057	-561.24	-550.332	-703.201	-662.94	-540.05	-564.983	-400.677	-443.482	-554.787	-390.712	-494.863	-566.702	-480.202	-510.078	-431.19	-444.784	-438.872	-506.518	-368.072	-410.517	-477.977	-443.314	-333.865	-381.93	-425.686	-472.404	-539.631	-474.352	-513.776	-533.655	-328.063	-354.653	-440.34	-402.337	-436.561	-422.358	-501.438	-479.282	-449.327	-378.252	-558.927	-457.853	-511.863	-449.822	-382.589	-409.803	-545.065	-491.223	-379.644	-366.749	-374.722	-600.186	-329.662	-469.102	-592.978	-677.499	-481.564	-469.259	-447.23	-512.386	-880.33	-810.615	-567.658	-535.346	-537.847	-506.959	-798.607	-449.936	-569.33	-475.507	-524.049	-426.709	-379.885	-477.323	-564.936	-605.514	-478.904	-473.125	-456.585	-466.134	-493.137	-486.327	-468.254	-516.047	-483.219	-734.662	-484.912	-465.766	-357.397	-402.88	-482.73	-470.112	-563.594	-581.204	-495.488	-443.784	-707.425	-469.921	-379.115	-462.324	-334.33	-534.674	-550.25	-546.357	-527.097	-509.275	-992.722	-451.571	-426.013	-451.838	-446.143	-360.256	-412.925	-409.288	-493.882	-483.801	-398.444	-398.947	-497.958	-694.883	-497.342	-570.135	-421.274	-616.977	-518.212	-434.29	-497.355	-522.816	-483.599	-473.122	-563.27	-521.973	-486.451	-459.883	-526.443	-704.82	-576.102	-600.355	-448.08	-462.767	-585.56	-552.845	-498.398	-503.592
-164.484	-456.467	-569.146	-491.35	-398.351	-455.751	-641.566	-570.094	-506.208	-605.749	-616.964	-506.019	-529.136	-742.143	-538.436	-467.75	-396.424	-443.597	-452.447	-403.718	-468.274	-483.603	-505.12	-610.632	-549.174	-460.749	-501.566	-709.798	-503.583	-650.526	-531.904	-381.782	-426.816	-552.86	-537.407	-431.148	-413.636	-377.625	-449.406	-633.295	-481.352	-488.412	-465.942	-521.059	-576.165	-530.979	-673.022	-509.439	-506.727	-499.004	-523.484	-539.316	-524.28	-547.321	-722.039	-542.149	-525.256	-450.73	-462.752	-815.406	-502.206	-488.084	-521.045	-496.019	-548.362	-528.962	-529.548	-518.978	-449.196	-557.219	-577.079	-637	-558.209	-552.323	-684.014	-676.434	-557.268	-566.632	-387.51	-450.131	-541.029	-382.102	-490.295	-571.022	-474.011	-527.417	-430.605	-455.778	-444.454	-522.139	-371.92	-428.669	-468.704	-428.019	-314.734	-385.976	-423.453	-473.707	-548.017	-497.218	-512.098	-502.589	-341.817	-364.822	-429.916	-443.877	-470.422	-443.511	-521.738	-478.724	-437.212	-342.555	-549.273	-453.66	-506.749	-469.221	-416.69	-406.992	-510.752	-504.563	-348.628	-341.061	-423.664	-589.495	-344.772	-386.687	-660.395	-582.4	-490.14	-468.453	-417.84	-504.144	-893.846	-795.095	-560.899	-528.856	-548.668	-501.07	-717.711	-433.021	-591.407	-492.258	-501.482	-384.005	-379.858	-504.785	-601.31	-470.03	-494.856	-479.723	-496.476	-470.666	-494.282	-475.94	-469.592	-545.445	-473.287	-642.488	-500.873	-488.732	-379.24	-439.955	-503.278	-458.938	-540.808	-584.069	-508.46	-452.144	-705.355	-476.075	-356.803	-447.944	-461.562	-748.75	-555.211	-559.244	-522.517	-509.019	-998.785	-462.011	-429.788	-460.068	-437.869	-408.653	-411.593	-409.581	-494.198	-478.282	-397.57	-394.991	-492.283	-693.882	-496.409	-568.795	-428.431	-627.665	-518.335	-427.304	-473.191	-513.859	-478.84	-463.79	-549.26	-499.964	-478.291	-473.917	-524.566	-740.714	-590.062	-612.515	-442.376	-396.1	-540.754	-530.619	-474.187	-474.594
-182.549	-405.751	-572.252	-501.345	-423.287	-495.37	-636.24	-580.974	-527.522	-636.068	-631.617	-505.334	-518.818	-754.965	-527.773	-482.719	-397.02	-452.973	-454.764	-395.996	-468.398	-477.967	-481.849	-637.751	-527.825	-460.173	-486.207	-716.941	-507.136	-665.17	-561.438	-383.582	-376.479	-539.893	-527.977	-432.387	-411.35	-344.879	-426.737	-663.425	-470.072	-477.446	-460.867	-508.694	-565.533	-517.999	-667.608	-497.711	-493.659	-500.01	-522.005	-542.053	-516.103	-554.861	-743.59	-553.549	-523.711	-442.644	-479.172	-674.064	-505.714	-470.969	-509.886	-510.263	-563.64	-549.431	-722.278	-538.904	-452.547	-552.11	-577.867	-685.008	-571.089	-561.793	-734.913	-659.044	-547.801	-566.61	-401.48	-446.461	-572.106	-368.932	-490.355	-587.711	-487.394	-528.134	-426.802	-431.289	-434.76	-490.437	-380.698	-431.161	-489.455	-429.925	-330.488	-385.431	-429.252	-471.285	-514.114	-465.5	-507.438	-384.705	-318.141	-394.21	-458.345	-386.446	-444.807	-439.506	-531.33	-481.839	-476.489	-320.574	-560.374	-462.09	-478.759	-443.125	-394.977	-411.086	-536.984	-501.813	-374.005	-369.568	-389.217	-606.689	-332.096	-463.973	-645.089	-663.982	-507.23	-470.985	-446.776	-504.692	-885.358	-793.201	-536.25	-530.433	-531.242	-509.543	-743.187	-412.459	-609.276	-500.831	-510.59	-364.985	-399.711	-464.107	-614.829	-477.692	-443.24	-477.918	-460.496	-478.071	-495.113	-489.472	-484.175	-540.181	-456.858	-606.952	-492.179	-434.618	-400.227	-418.523	-481.719	-448.136	-559.014	-560.619	-498.056	-460.362	-700.319	-486.076	-377.21	-464.591	-407.741	-741.107	-547.231	-517.441	-514.996	-520.613	-1056.53	-483.32	-439.681	-450.096	-424.523	-364.466	-411.159	-408.29	-486.498	-473.123	-394.081	-401.91	-453.597	-679.889	-495.144	-577.929	-424.704	-611.213	-497.573	-414.471	-502.877	-546.224	-479.03	-468.793	-552.696	-506.588	-482.777	-477.632	-512.725	-673.408	-587.799	-528.104	-442.161	-380.61	-568.266	-576.458	-506.623	-522.346
-155.097	-423.144	-565.668	-497.971	-417.335	-489.119	-629.885	-563.964	-523.386	-644.81	-604.055	-503.776	-512.446	-683.309	-534.275	-472.103	-401.935	-436.512	-441.42	-412.251	-467.647	-492.785	-502.492	-539.96	-542.287	-453.849	-502.321	-661.857	-508.759	-670.382	-506.875	-368.84	-382.226	-497.666	-518.354	-456.735	-407.974	-347.836	-451.984	-637.964	-468.062	-472.068	-472.333	-529.659	-578.296	-519.916	-636.564	-501.723	-504.723	-501.984	-527.856	-528.719	-542.592	-543.953	-684.605	-545.118	-532.294	-431.501	-461.642	-604.017	-517.615	-502.4	-528.121	-492.28	-555.475	-555.984	-697.148	-543.591	-459.034	-561.231	-586.677	-662.409	-566.628	-557.515	-714.426	-683.998	-553.398	-560.624	-408.464	-446.607	-556.304	-369.618	-490.562	-581.019	-471.596	-523.278	-427.463	-431.687	-443.317	-482.323	-380.404	-437.989	-497.826	-414.52	-317.473	-390.911	-428.214	-454.004	-470.146	-436.067	-500.8	-410.917	-381.245	-445.677	-482.445	-424.317	-449.353	-452.058	-545.083	-495.48	-443.991	-344.554	-540.049	-451.426	-487.772	-430.098	-399.096	-396.67	-536.261	-515.389	-371.313	-320.669	-377.802	-601.779	-340.337	-451.164	-601.204	-702.388	-513.176	-465.639	-414.188	-507.22	-906.139	-800.462	-548.981	-537.327	-553.295	-514.509	-746.154	-450.472	-569.718	-488.964	-479.685	-379.181	-379.212	-471.795	-620.665	-483.959	-447.375	-483.507	-519.356	-499.73	-517.721	-482.749	-491.128	-545.903	-486.77	-597.527	-493.046	-460.93	-392.232	-417.829	-473.108	-444.288	-561.911	-545.652	-491.264	-452.927	-697.857	-466.203	-383.399	-473.686	-344.001	-647.081	-559.629	-543.394	-518.615	-520.449	-993.402	-491.802	-428.38	-466.313	-392.09	-369.863	-403.885	-404.186	-491.415	-463.201	-383.799	-398.686	-445.277	-633.295	-491.421	-524.247	-461.588	-608.55	-472.179	-414.887	-486.534	-543.589	-478.676	-469.471	-559.752	-500.487	-480.313	-496.4	-518.504	-593.286	-584.394	-541.16	-428.979	-393.791	-549.578	-556.51	-496.736	-500.975
-201.949	-433.973	-569.908	-499.812	-416.552	-499.528	-648.16	-573.627	-517.6	-697.046	-608.491	-517.663	-519.177	-764.166	-534.722	-475.27	-409.864	-448.356	-455.378	-408.669	-460.989	-490.807	-498.704	-671.701	-552.923	-480.611	-520.618	-718.153	-514.483	-662.021	-550.251	-386.206	-384.641	-552.32	-538.154	-445.684	-427.53	-382.884	-413.404	-613.806	-464.801	-480.605	-452.032	-518.174	-568.487	-509.621	-605.576	-495.755	-519.826	-490.07	-517.65	-537.678	-520.946	-568.304	-715.454	-540.543	-519.822	-422.593	-436.259	-643.18	-548.806	-490.204	-541.709	-501.603	-556.351	-553.718	-642.191	-528.385	-449.202	-554.954	-583.826	-684.974	-572.975	-543.965	-734.173	-678.849	-544.712	-545.65	-413.768	-434.771	-549.91	-383.596	-502.316	-552.556	-486.967	-514.03	-423.368	-440.35	-425.473	-527.672	-369.462	-423.448	-487.885	-428.905	-331.355	-383.08	-432.609	-460.884	-465.333	-459.232	-507.369	-497.98	-352.8	-394.644	-435.298	-403.045	-456.945	-526.299	-529.987	-506.109	-494.415	-371.16	-560.309	-487.118	-494.807	-490.674	-389.287	-391.201	-539.806	-530.34	-390.66	-362.124	-391.991	-607.155	-326.456	-404.966	-619.48	-658.181	-513.542	-466.422	-473.242	-512.291	-881.696	-762.378	-561.255	-530.892	-521.897	-520.31	-763.259	-451.989	-598.837	-494.593	-493.718	-410.176	-397.787	-463.612	-537.432	-493.685	-447.813	-484.206	-504.871	-480.896	-497.593	-491.231	-465.768	-523.286	-481.411	-579.564	-494.872	-443.851	-385.099	-395.879	-473.066	-472.592	-529.443	-571.132	-506.479	-467.653	-692.397	-473.685	-394.821	-475.653	-345.364	-551.599	-558.366	-542.604	-513.561	-483.57	-1019.37	-451.937	-437.64	-447.84	-422.436	-357.573	-422.599	-415.286	-511.867	-475.297	-415.481	-418.108	-471.737	-701.24	-499.738	-581.834	-442.03	-655.122	-521.708	-405.789	-484.989	-547.09	-474.447	-457.212	-539.914	-505.296	-480.078	-473.538	-512.266	-644.739	-584.838	-519.206	-410.175	-402.057	-549.324	-565.749	-487.435	-495.262
-172.908	-468.188	-557.188	-492.679	-418.754	-533.288	-628.672	-566.435	-548.118	-630.717	-592.099	-511.164	-510.935	-679.249	-522.955	-483.926	-385.888	-433.061	-460.044	-412.944	-450.094	-485.751	-504.881	-677.624	-549.443	-473.743	-494.997	-630.937	-489.363	-675.845	-500.499	-375.084	-368.309	-494.498	-528.785	-442.024	-403.887	-369.812	-450.975	-632.393	-472.539	-483.761	-458.744	-523.408	-585.467	-524.717	-603.975	-500.126	-498.989	-499.689	-520.147	-550.456	-532.549	-542.074	-721.806	-538.763	-545.59	-449.674	-452.257	-611.216	-541.646	-480.478	-512.733	-506.762	-563.702	-539.045	-613.073	-542.371	-458.901	-563.119	-575.617	-695.567	-572.868	-564.11	-719.874	-682.055	-529.286	-564.306	-396.744	-452.027	-579.542	-392.426	-491.477	-570.033	-485.866	-523.213	-429.416	-434.383	-428.431	-489.014	-380.961	-422.43	-479.054	-420.716	-324.004	-383.714	-430.464	-477.356	-473.592	-459.489	-516.273	-391.149	-347.995	-386.555	-410.276	-393.905	-447.978	-470.841	-575.146	-494.693	-459.749	-336.287	-572.553	-463.561	-487.883	-439.256	-385.399	-393.145	-517.82	-533.499	-359.906	-330.998	-387.417	-613.497	-331.102	-367.446	-582.944	-709.396	-511.915	-470.301	-460.154	-504.493	-909.542	-812.96	-548.665	-535.462	-523.969	-500.774	-743.483	-458.826	-591.406	-490.652	-547.069	-401.91	-415.016	-473.9	-629.736	-519.191	-450.08	-488.937	-506.764	-481.457	-496.948	-477.066	-477.474	-538.871	-471.341	-604.37	-500.486	-458.033	-369.468	-406.862	-473.925	-443.755	-557.68	-580.543	-529.372	-489.891	-704.871	-485.343	-380.34	-464.084	-350.902	-518.414	-550.775	-546.399	-521.33	-519.107	-991.89	-465.954	-437.125	-456.787	-440.038	-394.562	-421.14	-422.471	-509.037	-476.955	-400.51	-402.681	-521.926	-647.024	-498.782	-588.447	-435.341	-626.855	-501.449	-403.182	-504.125	-539.026	-475.299	-467.496	-561.919	-506.508	-482.222	-477.778	-510.36	-597.942	-579.247	-523.95	-443.921	-404.064	-556.813	-558.55	-482.915	-510.251
-168.937	-489.299	-576.264	-490.015	-419.11	-524.373	-616.849	-563.889	-554.761	-626.807	-614.162	-523.988	-525.767	-718.166	-520.966	-502.839	-402.142	-455.926	-459.886	-386.485	-455.71	-488.466	-483.065	-678.046	-558.59	-458.807	-495.045	-636.833	-517.413	-684.901	-526.368	-384.213	-435.697	-530.908	-536.595	-440.232	-410.629	-335.112	-429.317	-641.464	-456.072	-462.675	-462.913	-523.206	-556.015	-528.171	-644.747	-492.9	-497.1	-522.169	-519.656	-545.364	-509.988	-536.857	-729.372	-539.767	-537.645	-445.351	-446.118	-628.76	-554.761	-484.932	-533.189	-501.452	-550.007	-568.439	-598.361	-533.121	-460.85	-558.017	-571.964	-648.585	-582.466	-555.919	-739.903	-682.296	-552.394	-555.54	-397.456	-436.918	-571.828	-377.872	-490.122	-586.053	-480.417	-506.88	-431.895	-447.434	-425.87	-475.77	-363.754	-418.767	-478.364	-443.948	-358.595	-398.878	-444.655	-493.975	-495.155	-456.188	-498.373	-398.025	-325.169	-369.771	-456.387	-417.252	-461.799	-479.718	-561.182	-503.205	-476.347	-346.703	-558.262	-469.791	-489.347	-452.42	-421.922	-407.342	-528.059	-524.577	-385.822	-351.451	-400.081	-591.002	-344.633	-378.838	-595.473	-675.521	-519.219	-461.73	-480.551	-505.093	-900.804	-833.392	-557.457	-520.562	-532.89	-525.458	-719.741	-466.012	-535.508	-494.87	-482.208	-430.139	-391.357	-517.4	-539.784	-561.893	-507.76	-464.185	-511.369	-467.179	-495.861	-473.452	-490.165	-544.555	-484.16	-594.873	-498.987	-456.193	-372.825	-405.558	-469.756	-458.164	-535.201	-574.57	-514.625	-457.168	-707.314	-508.048	-375.227	-450.613	-329.962	-590.385	-549.612	-579.101	-515.835	-511.425	-990.16	-465.496	-427.567	-438.551	-417.364	-358.403	-412.697	-411.91	-513.382	-468.698	-409.224	-405.984	-470.086	-644.305	-507.171	-595.271	-445.137	-604.235	-512.525	-424.611	-503.265	-547.6	-483.433	-461.254	-558.842	-521.59	-485.411	-479.023	-504.064	-601.458	-566.665	-518.921	-421.041	-359.801	-549.739	-537.369	-468.342	-506.432
-147.032	-433.466	-590.785	-510.792	-436.724	-488.007	-636.199	-568.915	-525.873	-650.925	-611.935	-506.634	-530.197	-710.241	-520.5	-456.473	-365.979	-431.341	-468.341	-407.86	-464.4	-486.422	-509.512	-661.565	-545.002	-476.502	-510.977	-705.658	-499.999	-680.066	-520.059	-356.309	-439.023	-560.427	-544.551	-486.2	-420.87	-390.653	-445.079	-666.959	-485.011	-475.889	-464.171	-520.241	-570.414	-520.079	-652.764	-507.04	-502.755	-514.551	-530.103	-548.388	-528.578	-552.16	-691.885	-531.885	-524.394	-429.961	-455.999	-625.659	-535.155	-484.519	-536.906	-498.618	-545.369	-531.43	-732.653	-534.695	-452.078	-550.537	-579.554	-696.844	-573.179	-543.92	-695.859	-667.409	-541.728	-554.194	-414.56	-449.981	-562.985	-385.932	-501.19	-574.706	-501.686	-511.134	-435.755	-452.686	-440.463	-517.472	-383.867	-437.636	-497.901	-438.026	-351.298	-409.105	-459.091	-500.026	-520.392	-478.53	-520.562	-414.372	-299.272	-356.689	-461.617	-407.453	-469.334	-486.598	-554.511	-508.532	-489.494	-366.765	-539.578	-475.673	-498.004	-428.935	-392.184	-405.378	-514.944	-507.229	-343.24	-350.612	-403.085	-584.64	-332.049	-480.025	-614.03	-681.548	-486.651	-471.373	-451.908	-509.958	-900.259	-795.808	-573.375	-544.988	-529.793	-582.985	-727.509	-468.24	-563.895	-494.446	-500.168	-421.887	-511.054	-480.516	-561.919	-654.342	-455.826	-463.963	-488.998	-472.95	-492.06	-484.402	-487.44	-520.566	-483.241	-585.59	-497.746	-474.271	-357.712	-425.209	-472.947	-467.064	-551.907	-594.654	-509.771	-470.446	-687.916	-488.997	-398.4	-447.92	-350.659	-497.028	-539.669	-559.721	-521.732	-524.168	-1012.36	-459.096	-432.568	-452.342	-451.757	-375.153	-442.882	-437.712	-512.752	-482.927	-397.195	-407.389	-486.027	-657.406	-497.505	-579.135	-451.872	-608.444	-518.756	-413.115	-496.221	-536.905	-479.894	-466.419	-534.349	-511.667	-496.821	-473.589	-514.367	-630.146	-570.734	-520.173	-438.944	-398.798	-533.574	-516.94	-479.928	-483.405
-166.973	-451.928	-575.307	-491.857	-417.019	-490.653	-630.136	-548.762	-538.901	-632.613	-609.11	-512.242	-540.118	-698.85	-530.674	-476.948	-390.298	-450.672	-464.907	-411.281	-454.622	-500.827	-510.406	-672.08	-554.18	-461.716	-505.303	-638.378	-506.185	-734.544	-509.95	-354.836	-365.826	-549.069	-532.125	-441.083	-439.688	-370.978	-435.706	-568.263	-470.223	-480.057	-474.995	-533.135	-579.467	-505.11	-666.417	-498.205	-491.757	-483.653	-520.388	-536.768	-537.517	-570.245	-651.861	-552.512	-520.565	-483.542	-457.099	-598.154	-549.815	-526.105	-532.696	-497.486	-535.257	-532.204	-696.337	-557.098	-456.193	-551.152	-581.565	-688.861	-585.559	-542.531	-733.751	-700.517	-547.65	-584.531	-396.548	-457.32	-586.002	-393.545	-484.356	-573.88	-472.416	-503.787	-435.081	-440.724	-423.89	-504.932	-383.966	-425.596	-476.447	-443.002	-354.801	-390.194	-509.819	-498.84	-520.708	-483.654	-503.833	-399.914	-331.752	-392.21	-465.44	-418.287	-458.003	-464.702	-549.909	-518.121	-488.794	-344.667	-541.459	-434.432	-483.091	-435.119	-417.935	-400.283	-545.807	-486.153	-360.398	-373.871	-391.909	-595.635	-328.22	-543.771	-635.734	-683.539	-486.415	-464.343	-466.338	-501.791	-846.645	-736.16	-555.821	-537.165	-525.909	-540.618	-746.479	-405.516	-593.489	-485.084	-497.846	-402.283	-422.561	-535.346	-551.92	-515.75	-510.21	-460.255	-493.419	-450.008	-486.822	-475.945	-464.47	-527.849	-445.469	-484.816	-512.246	-465.091	-369.347	-436.063	-462.714	-435.205	-559.932	-568.016	-502.173	-456.088	-723.88	-490.586	-416.964	-471.011	-327.483	-514.75	-539.263	-545.802	-526.799	-523.914	-1006.5	-464.446	-424.267	-445.739	-399.311	-375.931	-432.17	-439.316	-522.646	-471.089	-386.835	-403.404	-467.273	-631.212	-513.043	-591.504	-459.221	-605.895	-518.205	-402.936	-491.645	-550.154	-487.335	-471.176	-562.801	-510.183	-487.065	-447.946	-521.749	-596.195	-560.28	-538.586	-433.977	-399.953	-546.909	-561.177	-487.097	-490.069
-197.006	-433.066	-626.358	-493.538	-414.923	-485.206	-617.766	-563.027	-552.565	-659.993	-607.629	-510.612	-517.294	-751.329	-528.089	-471.13	-401.372	-460.036	-464.903	-402.095	-465.468	-488.634	-496.675	-680.818	-553.724	-494.03	-510.843	-730.008	-509.195	-722.003	-511.431	-373.432	-482.828	-574.969	-548.346	-508.978	-404.354	-402.502	-438.878	-628.38	-514.397	-464.789	-447.632	-516.743	-565.517	-528.719	-576.036	-501.738	-507.512	-485.647	-515.529	-520.693	-509.532	-548.457	-760.61	-553.487	-526.728	-480.421	-441.161	-633.606	-560.294	-490.391	-515.338	-491.745	-555.412	-553.513	-618.645	-537.939	-451.311	-557.131	-586.363	-672.637	-567.188	-542.675	-711.08	-663.427	-551.461	-559.723	-407.728	-427.353	-584.601	-388.055	-483.449	-594.718	-479.133	-519.244	-439.136	-445.386	-425.968	-553.344	-363.06	-418.345	-473.698	-438.514	-334.604	-399.891	-446.827	-493.912	-481.234	-468.75	-505.726	-397.153	-320.795	-371.711	-448.419	-395.893	-445.477	-519.322	-541.138	-495.641	-457.812	-392.631	-536.753	-441.454	-473.143	-467.605	-435.521	-433.59	-516.218	-520.992	-372.587	-342.901	-375.051	-611.792	-331.385	-357.213	-669.737	-641.925	-517.788	-480.509	-453.177	-520.864	-852.854	-749.186	-566.674	-525.69	-517.754	-526.437	-721.547	-434.131	-547.513	-487.985	-549.189	-400.619	-387.088	-470.271	-667.723	-509.622	-483.194	-475.661	-495.498	-482.441	-507.377	-489.032	-487.193	-536.758	-463.258	-517.813	-511.789	-466.479	-363.814	-395.694	-487.814	-469.52	-545.235	-571.677	-500.402	-439.574	-739.285	-466.934	-404.308	-475.269	-313.66	-492.859	-561.973	-555.786	-521.338	-508.587	-1001.46	-496.122	-405.756	-463.126	-418.905	-368.709	-410.28	-408.853	-495.74	-472.687	-386.783	-402.233	-459.356	-669.508	-501.792	-577.714	-457.544	-603.277	-517.986	-429.765	-484.592	-561.309	-498.672	-488.794	-559.41	-504.593	-493.111	-469.978	-509.464	-708.678	-580.535	-579.375	-451.03	-402.191	-556.289	-524.768	-478.77	-506.279
-174.244	-434.857	-596.693	-505.464	-428.281	-505.451	-646.089	-563.667	-559.895	-620.726	-618.024	-504.485	-534.944	-682.487	-531.23	-474.145	-390.196	-446.71	-464.295	-404.675	-473.533	-484.286	-486.813	-672.475	-560.169	-464.406	-514.895	-707.676	-505.122	-715.966	-507.679	-382.296	-444.661	-586.585	-536.899	-455.333	-410.075	-397.847	-424.973	-603.458	-436.389	-448.731	-463.212	-533.716	-576.583	-530.881	-636.867	-508.972	-492.199	-479.64	-521.848	-543.196	-516.031	-545.137	-770.704	-566.03	-522.82	-481.978	-471.695	-615.576	-548.457	-445.541	-491.75	-493.137	-538.918	-564.85	-629.404	-539.238	-449.389	-550.252	-576.675	-681.473	-572.832	-555.943	-716.337	-685.985	-551.487	-558.137	-415.893	-451.758	-535.43	-367.619	-481.647	-581.439	-472.644	-503.243	-432.081	-458.235	-442.282	-516.425	-381.996	-424.241	-479.083	-436.384	-334.92	-389.504	-442.495	-486.082	-502.525	-460.592	-510.261	-402.421	-309.678	-356.27	-461.543	-399.284	-461.891	-478.329	-563.49	-524.187	-467.125	-340.023	-514.18	-462.2	-478.679	-440.383	-374.725	-392.455	-511.437	-479.749	-354.317	-358.262	-390.173	-599.704	-334.095	-377.118	-605.734	-658.609	-500.166	-488.225	-458.805	-504.592	-867.248	-759.318	-539.134	-525.37	-539.174	-546.491	-726.391	-421.955	-575.526	-484.188	-466.616	-376.893	-380.667	-527.016	-553.582	-504.496	-498.078	-456.819	-480.056	-454.5	-496.544	-483.177	-484.525	-518.241	-464.061	-474.202	-501.198	-434.686	-353.336	-406.212	-482.187	-466.297	-545.5	-600.111	-494.785	-465.483	-730.954	-464.12	-378.095	-449.322	-323.394	-483.022	-540.418	-559.004	-500.714	-498.839	-972.64	-438.079	-422.704	-460.125	-446.68	-353.614	-412.687	-404.069	-488.392	-461.718	-381.911	-399.198	-527.399	-648.256	-501.83	-596.714	-428.403	-627.211	-519.635	-404.662	-471.922	-540.593	-484.59	-465.127	-551.135	-507.644	-475.731	-464.433	-528.928	-714.119	-597.633	-597.545	-444.566	-386.651	-536.45	-544.426	-481.345	-499.943
-166.523	-443.854	-585.039	-501.238	-424.741	-472.101	-624.934	-578.924	-518.045	-643.111	-613.526	-518.394	-527.213	-768.439	-530.779	-468.004	-381.594	-445.428	-471.847	-412.284	-463.187	-499.424	-502.706	-662.915	-555.498	-479.604	-510.086	-703.55	-506.539	-698.594	-521.517	-393.896	-498.19	-547.788	-513.824	-492.116	-413.904	-414.459	-437.518	-596.911	-462.402	-451.53	-461.436	-525.163	-560.647	-505.429	-656.209	-503.714	-528.718	-483.92	-518.121	-556.077	-545.393	-567.593	-707.569	-550.588	-501.098	-458.544	-449.134	-652.698	-566.157	-495.71	-511.555	-513.757	-545.136	-532.919	-542.934	-541.145	-455.114	-544.069	-586.656	-682.105	-568.481	-547.893	-687.942	-687.701	-542.28	-575.402	-376.633	-438.24	-500.157	-386.366	-492.864	-578.183	-485.04	-511.054	-413.03	-439.751	-440.324	-488.787	-381.835	-418.999	-477.131	-420.603	-339.289	-370.319	-440.537	-496.292	-490.629	-464.497	-532.398	-396.483	-318.943	-368.772	-496.853	-401.288	-461.687	-494.272	-538.997	-502.914	-469.637	-365.178	-534.446	-450.913	-489.026	-440.663	-388.677	-396.487	-516.199	-485.233	-357.909	-333.408	-382.8	-588.062	-331.983	-400.715	-668.436	-577.923	-508.026	-470.228	-457.642	-496.174	-917.357	-782.678	-550.828	-531.496	-528.535	-539.705	-747.053	-423.525	-571.695	-489.902	-544.809	-424.91	-400.432	-518.712	-584.801	-547.413	-492.483	-477.866	-483.522	-462.759	-503.951	-467.155	-499.758	-540.553	-494.507	-514.505	-510.303	-422.932	-360.811	-405.285	-485.325	-462.006	-556.389	-543.36	-474.017	-455.973	-673.866	-451.384	-369.803	-461.437	-334.527	-499.328	-560.986	-551.806	-521.171	-511.66	-1017.68	-470.3	-431.974	-465.201	-411.83	-363.286	-408.805	-421.085	-494.001	-471.25	-351.266	-382.651	-484.991	-695.723	-495.211	-573.156	-452.846	-602.209	-526.709	-421.782	-483.483	-557.296	-482.214	-474.2	-556.018	-502.387	-488.486	-474.291	-514.207	-691.1	-610.409	-591.205	-433.076	-429.371	-553.375	-528.828	-507.446	-487.937
-208.556	-451.005	-620.606	-501.018	-421.344	-445.393	-671.552	-591.558	-523.162	-647.385	-592.834	-513.108	-530.424	-687.735	-529.861	-474.734	-386.288	-420.384	-437.098	-413.57	-472.95	-510.866	-490.316	-669.335	-551.685	-481.631	-490.135	-711.807	-514.425	-702.558	-519.741	-477.315	-556.829	-642.75	-545.552	-446.411	-415.458	-420.097	-443.711	-541.64	-457.404	-470.01	-455.377	-523.248	-562.444	-525.89	-652.885	-497.896	-523.102	-518.338	-526.564	-535.867	-527.483	-540.754	-708.251	-561.297	-527.767	-471.536	-460.17	-629.365	-560.839	-455.982	-495.962	-516.219	-549.389	-554.326	-535.952	-534.886	-445.451	-552.12	-578.954	-695.809	-569.084	-542.18	-713.277	-651.182	-558.082	-563.121	-409.142	-443.86	-605.502	-382.085	-478.137	-572.103	-471.9	-510.394	-430.443	-446.242	-437.511	-580.861	-382.171	-416.226	-475.726	-426.154	-343.549	-389.406	-454.74	-484.151	-473.483	-465.214	-501.677	-398.844	-311.196	-355.896	-466.381	-423.66	-483.194	-487.849	-549.986	-519.235	-497.212	-345.888	-559.382	-460.977	-494.292	-454.108	-407.378	-424.668	-549.384	-497.836	-390.191	-352.127	-388.197	-600.63	-332.5	-389.816	-636.445	-573.145	-487.129	-474.049	-433.159	-495.899	-842.076	-745.215	-546.417	-510.966	-529.087	-525.258	-731.758	-406.164	-570.517	-486.926	-502.283	-356.752	-358.832	-440.033	-576.823	-664.257	-456.893	-472.162	-496.153	-479.952	-517.742	-492.146	-479.927	-523.526	-469.427	-612.213	-512.438	-485.685	-363.579	-444.558	-465.305	-440.239	-541.553	-598.537	-515.515	-451.023	-726.942	-473.921	-366.003	-458.365	-353.12	-536.445	-557.16	-551.83	-513.004	-516.678	-1024.99	-456.238	-421.835	-452.622	-398.777	-355.688	-403.673	-410.436	-496.602	-454.182	-336.787	-394.14	-450.341	-635.369	-512.754	-587.751	-433.245	-608.242	-527.041	-413.216	-485.694	-549.025	-486.027	-458.825	-535.466	-505.937	-472.285	-454.415	-518.358	-696.65	-597.153	-579.231	-461.103	-436.754	-557.164	-552.537	-498.587	-496.218
-162.032	-441.737	-605.827	-498.555	-422.504	-500.129	-688.521	-580.671	-540.111	-663.403	-618.559	-518.28	-503.807	-704.651	-531.253	-470.964	-378.933	-454.426	-485.229	-407.676	-465.909	-501.285	-502.007	-670.554	-551.982	-481.828	-474.869	-671.691	-508.177	-674.489	-505.715	-454.767	-522.49	-577.216	-540.191	-474.142	-408.66	-396.095	-436.2	-512.008	-464.78	-465.304	-458.788	-510.436	-553.398	-527.611	-617.624	-500.382	-516.946	-497.613	-520.94	-539.065	-526.082	-548.379	-670.666	-552.24	-537.717	-479.252	-463.23	-647.539	-536.292	-486.194	-524.216	-507.573	-551.844	-553.117	-524.369	-550.482	-465.128	-559.675	-570.077	-682.782	-562.997	-557.959	-678.734	-687.911	-531.084	-563.786	-423.029	-450.615	-566.665	-365.444	-489.796	-558.994	-460.784	-520.556	-433.221	-451.807	-429.701	-615.341	-371.127	-409.854	-460.24	-431.923	-346.83	-375.302	-449.426	-496.096	-505.22	-461.655	-504.673	-391.118	-300.274	-348.205	-466.325	-386.207	-438.202	-485.615	-562.719	-491.984	-456.848	-349.3	-558.781	-474.916	-483.266	-435.601	-409.79	-371.937	-506.42	-494.75	-370.384	-361.358	-377.958	-593.223	-333.673	-362.722	-599.355	-588.352	-493.18	-470.729	-460.096	-496.732	-900.76	-760.929	-555.278	-516.141	-530.105	-527.252	-715.647	-418.744	-555.861	-489.358	-483.926	-366.76	-377.971	-478.055	-547.54	-611.392	-494.062	-467.002	-466.832	-439.752	-495.186	-485.247	-472.593	-548.658	-456.884	-574.446	-492.809	-454.353	-367.156	-388.991	-465.823	-456.531	-569.912	-562.829	-505.753	-450.581	-697.111	-488.876	-386.781	-464.571	-303.648	-527.059	-544.329	-536.79	-503.219	-509.254	-1004.83	-453.424	-412.903	-467.137	-420.178	-342.949	-414.347	-416.15	-469.041	-452.64	-372.374	-407.57	-451.078	-631.472	-510.401	-576.875	-434.222	-625.457	-520.585	-421.866	-489.368	-542.897	-483.441	-479.517	-554.217	-505.732	-479.766	-476.716	-512.624	-694.923	-611.091	-586.952	-450.643	-458.157	-570.635	-548.672	-502.705	-506.203
-206.777	-435.792	-623.149	-501.074	-418.052	-497.302	-665.939	-639.733	-631.629	-720.969	-602.725	-505.56	-541.29	-661.433	-527.087	-456.61	-367.737	-436.339	-454.957	-411.065	-472.89	-491.739	-487.624	-701.02	-538.18	-468.071	-478.834	-747.67	-506.769	-713.629	-522.937	-499.1	-579.408	-663.192	-494.727	-470.371	-425.633	-377.59	-459.945	-528.12	-469.286	-475.818	-464.074	-515.821	-578.056	-506.645	-580.103	-491.934	-560.229	-479.868	-516.898	-525.55	-528.8	-550.022	-707.862	-556.082	-528.725	-487.529	-463.944	-618.322	-558.287	-501.351	-530.736	-511.72	-555.46	-538.943	-517.028	-528.201	-447.465	-557.946	-584.67	-672.121	-554.663	-551.151	-703.025	-677.295	-548.037	-562.251	-416.936	-436.669	-549.402	-385.185	-496.845	-574.306	-488.072	-521.355	-428.568	-441.705	-464.402	-585.949	-344.439	-417.408	-489.697	-420.9	-338.226	-376.157	-441.284	-484.385	-502.677	-457.067	-496.124	-403.317	-302.129	-362.902	-475.222	-386.519	-433.397	-530.228	-560.2	-496.961	-516.913	-402.978	-541.348	-464.036	-477.842	-472.191	-432.269	-405.424	-502.013	-503.004	-358.744	-332.212	-371.275	-589.428	-335.178	-357.364	-582.623	-563.039	-507.546	-466.02	-430.748	-520.43	-886.522	-768.717	-559.498	-539.496	-538.567	-558.27	-699.366	-473.551	-529.826	-490.699	-534.116	-373.291	-383.613	-473.738	-611.873	-659.645	-508.518	-483.312	-526.378	-456.484	-500.242	-477.738	-478.817	-507.115	-430.037	-627.806	-502.844	-487.257	-372.937	-385.007	-470.088	-451.356	-545.846	-602.45	-499.731	-452.255	-703.266	-490.604	-393.101	-451.524	-310.399	-496.902	-532.815	-540.568	-512.445	-510.273	-1043.92	-465.024	-429.806	-462.843	-429.193	-354.114	-424.445	-416.607	-484.1	-477.753	-399.362	-397.142	-457.259	-650.939	-513.85	-600.021	-408.374	-605.762	-525.22	-416.863	-477.796	-542.27	-478.839	-467.687	-552.942	-519.15	-488.527	-464.173	-522.225	-711.945	-593.322	-593.171	-452.782	-415.664	-556.167	-555.239	-507.964	-511.231
-167.606	-420.036	-616.199	-489.91	-417.43	-517.06	-668.818	-569.518	-539.428	-661.105	-620.939	-497.471	-527.481	-742.543	-532.549	-466.471	-395.269	-455.133	-475.845	-399.249	-451.827	-476.442	-491.961	-670.477	-565.214	-471.248	-496.656	-746.888	-504.857	-697.998	-524.528	-508	-592.588	-664.848	-539.162	-468.401	-415.143	-383.317	-435.185	-494.072	-477.189	-460.147	-451.001	-519.349	-557.971	-521.371	-639.261	-490.441	-511.773	-506.745	-523.11	-553.019	-538.05	-551.888	-738.208	-555.078	-516.134	-478.491	-482.334	-641.411	-532.855	-480.434	-570.857	-521.077	-553.524	-550.671	-542.958	-520.041	-450.153	-551.222	-581.94	-658.597	-569.589	-537.925	-723.928	-686.007	-538.844	-568.374	-429.307	-441.582	-549.025	-372.573	-491.738	-568.933	-465.235	-504.075	-433.419	-434.806	-443.141	-583.392	-379.688	-435.922	-483.344	-443.502	-351.82	-390.708	-446.168	-486.661	-497.024	-451.59	-506.234	-369.421	-308.067	-358.408	-465.762	-410.412	-458.405	-488.303	-549.37	-491.191	-466.106	-350.548	-537.78	-468.226	-480.551	-474.749	-446.612	-402.743	-549.401	-516.308	-372.928	-372.118	-441.962	-627.126	-327.148	-381.016	-619.046	-566.985	-508.572	-456.543	-460.234	-521.325	-880.816	-754.739	-541.612	-526.999	-538.017	-508.393	-745.397	-444.367	-578.542	-489.953	-476.173	-370.356	-374.401	-492.023	-568.982	-612.668	-494.242	-469.413	-475.178	-478.46	-503.708	-488.478	-489.434	-542.001	-480.326	-612.23	-498.402	-447.07	-385.276	-398.084	-491.444	-444.484	-555.218	-604.298	-539.768	-450.657	-696.772	-479.43	-374.896	-471.498	-338.273	-484.268	-559.857	-530.481	-525.645	-528.299	-1009.61	-486.514	-431.87	-464.068	-400.078	-345.384	-407.386	-410.85	-493.866	-491.349	-406.019	-404.986	-459.51	-704.152	-496.637	-554.875	-431.483	-660.844	-520.478	-410.591	-491.429	-562.537	-492.713	-461.304	-553.538	-504.394	-492.65	-472.697	-524.579	-710.102	-603.165	-583.612	-451.701	-439.079	-547.716	-567.388	-496.693	-489.652
-141.562	-422.423	-627.419	-501.546	-422.691	-527.682	-676.591	-555.698	-552.312	-669.121	-604.834	-505.836	-520.842	-779.553	-527.719	-438.997	-382.416	-453.051	-464.506	-409.868	-464.529	-490.282	-499.855	-662.832	-564.377	-485.116	-503.68	-700.116	-513.692	-706.337	-524.482	-502.688	-569.93	-647.169	-538.986	-462.164	-408.461	-368.239	-417.941	-503.058	-470.351	-471.003	-462.645	-519.82	-569.149	-511.496	-671.428	-489.283	-483.448	-481.124	-508.625	-540.514	-517.748	-561.604	-682.852	-564.146	-515.094	-456.083	-466.289	-614.137	-521.691	-494.332	-535.926	-498.247	-569.59	-553.575	-595.439	-547.71	-443.508	-563.886	-583.642	-698.835	-563.448	-565.652	-759.117	-707.074	-548.616	-560.76	-422.581	-437.197	-592.153	-387.824	-482.286	-578.23	-481.341	-520.844	-429.402	-439.604	-443.304	-607.163	-384.388	-422.952	-481.33	-442.217	-350.155	-398.635	-442.795	-485.154	-491.678	-485.75	-504.211	-396.429	-303.668	-358.331	-445.45	-384.267	-437.642	-509.207	-586.205	-515.432	-482.74	-360.84	-517.785	-446.303	-476.756	-470.754	-463.305	-400.545	-533.507	-507.082	-362.683	-377.002	-432.189	-594.551	-331.33	-383.637	-691.292	-672.524	-538.832	-475.8	-489.492	-506.56	-895.103	-764.415	-576.817	-544.684	-548.223	-503.454	-731.432	-438.998	-561.978	-489.374	-531.773	-384.178	-379.15	-474.577	-614.801	-662.039	-490.559	-461.059	-485.644	-448.016	-492.793	-483.138	-480.111	-546.885	-472.962	-618.535	-508.748	-513.298	-380.065	-406.3	-484.564	-459.498	-554.653	-580.297	-520.375	-451.458	-688.359	-466.129	-359.719	-462.256	-423.213	-614.126	-569.354	-563.523	-526.394	-520.498	-1016.94	-478.578	-418.242	-457.074	-376.474	-378.608	-400.949	-411.528	-491.423	-474.314	-392.945	-395.998	-448.85	-702.052	-498.77	-566.121	-414.826	-614.879	-508.902	-409.477	-480.245	-530.607	-485.116	-461.778	-537.434	-506.039	-478.026	-463.989	-507.707	-716.633	-580.516	-587.749	-428.808	-439.726	-562.569	-555.236	-469.659	-505.911
-159.333	-463.663	-622.298	-507.289	-417.994	-481.131	-662.641	-559.986	-532.549	-624.801	-600.978	-497.769	-512.503	-765.916	-526.227	-448.868	-380.113	-452.637	-444.157	-404.849	-449.12	-464.064	-492.921	-658.411	-562.01	-489.813	-503.974	-755.92	-532.236	-684.387	-529.425	-377.117	-494.647	-707.892	-539.849	-522.008	-429.137	-385.72	-445.031	-533.119	-480.824	-477.523	-449.1	-511.707	-553.333	-514.885	-645.16	-482.231	-488.442	-493.03	-504.516	-553.81	-534.232	-556.048	-733.485	-563.19	-502.221	-463.75	-447.387	-628.009	-543.68	-514.003	-535.498	-503.929	-556.54	-543.652	-620.64	-532.14	-444.407	-549.942	-582.147	-695.082	-563.513	-559.27	-736.603	-700.034	-536.798	-554.969	-407.238	-439.136	-582.751	-379.31	-479.203	-583.057	-478.213	-514.218	-427.936	-418.446	-409.72	-602.883	-370.395	-413.633	-488.148	-425.483	-339.325	-392.672	-449.246	-505.055	-489.517	-469.005	-513.882	-390.003	-294.602	-354.603	-466.047	-389.108	-435.567	-527.779	-576.124	-500.824	-469.156	-368.125	-555.743	-464.118	-465.886	-498.097	-444.113	-401.71	-547.902	-486.956	-336.451	-325.15	-370.857	-621.286	-328.745	-365.878	-623.698	-684.778	-513.239	-455.629	-438.543	-508.122	-897.913	-749.559	-561.072	-535.106	-531.998	-497.144	-750.394	-450.477	-594.119	-476.512	-528.345	-374.405	-376.517	-501.234	-604.763	-570.839	-525.607	-471.079	-481.645	-473.86	-514.771	-494.504	-479.991	-535.477	-475.339	-573.307	-509.767	-458.316	-365.972	-395.593	-478.963	-458.065	-549.919	-561.53	-492.529	-455.627	-689.714	-474.137	-376.648	-473.048	-328.133	-525.708	-542.401	-531.988	-524.972	-521.213	-996.452	-475.681	-425.489	-453.565	-425.723	-358.027	-395.607	-406.541	-504.554	-473.074	-385.738	-395.933	-525.142	-693.847	-499.07	-574.084	-461.854	-612.577	-512.954	-400.218	-446.561	-484.437	-481.539	-473.766	-557.696	-507.555	-487.767	-488.621	-512.984	-716.176	-596.935	-600.051	-451.382	-432.735	-557.793	-539.182	-466.817	-480.448
-178.246	-468.678	-612.697	-493.343	-421.06	-484.01	-652.747	-565.357	-536.499	-582.955	-617.389	-502.596	-508.241	-689.191	-539.723	-462.037	-387.046	-453.306	-458.399	-406.073	-458.442	-483.359	-486.1	-674.227	-543.106	-479.865	-508.498	-712.544	-509.934	-687.801	-530.061	-383.837	-465.552	-653.371	-536.84	-485.67	-413.423	-421.11	-445.711	-531.43	-488.983	-492.715	-469.465	-534.21	-574.422	-511.964	-675.47	-508.86	-504.157	-498.62	-519.366	-546.621	-520.726	-562.952	-726.023	-563.028	-525.929	-476.669	-437.392	-677.547	-533.599	-495.684	-524.634	-509.812	-558.632	-556.969	-597.541	-543.166	-456.057	-550.972	-575.152	-665.711	-561.312	-540.252	-679.65	-704.141	-542.475	-554.296	-402.04	-440.508	-566.819	-383.027	-488.697	-576.091	-469.141	-520.345	-428.88	-429.431	-438.986	-583.521	-351.152	-415.182	-486.791	-421.659	-331.566	-343.528	-415.948	-467.089	-484.158	-460.474	-502.537	-503.131	-319.738	-380.585	-455.225	-398.019	-450.732	-514.645	-555.216	-487.708	-476.801	-399.463	-542.953	-448.872	-454.014	-491.175	-424.627	-375.481	-494.739	-504.874	-348.638	-349.517	-385.553	-611.59	-332.767	-371.881	-674.483	-636.87	-487.18	-480.158	-471.306	-510.918	-882.902	-762.868	-553.975	-555.167	-539.501	-495.448	-766.997	-467.239	-547.107	-478.66	-528.626	-355.224	-371.409	-471.746	-603.375	-504.473	-481.206	-482.912	-485.853	-469.678	-506.469	-494.653	-488.805	-535.946	-452.386	-575.107	-519.787	-469.054	-377.242	-389.212	-482.448	-472.753	-549.019	-588.238	-516.126	-452.322	-716.078	-493.107	-369.267	-458.856	-342.577	-582.153	-546.573	-549.493	-516.129	-521.626	-1015.87	-465.064	-439.671	-461.021	-413.736	-376.439	-403.578	-410.786	-511.624	-487.702	-408.645	-413.796	-477.481	-726.768	-502.124	-572.324	-434.309	-611.381	-507.768	-412.856	-480.637	-559.175	-485.149	-475.467	-548.771	-503.906	-480.864	-482.995	-505.16	-667.579	-627.118	-586.454	-455.165	-431.875	-549.642	-549.407	-490.524	-507.855
-158.473	-460.868	-632.784	-505.995	-426.246	-496.628	-659.24	-568.282	-524.075	-707.682	-605.291	-501.571	-518.993	-715.359	-526.365	-436.12	-375.451	-470.405	-450.381	-395.846	-465.738	-466.725	-470.165	-665.529	-541.921	-477.9	-490.518	-742.359	-519.126	-711.362	-526.681	-368.682	-442.238	-729.066	-524.353	-464.382	-420.249	-385.921	-430.092	-529.202	-463.626	-468.757	-459.688	-527.311	-584.586	-525.039	-641.786	-507.59	-499.502	-498.975	-527.14	-515.912	-530.403	-550.742	-713.859	-553.121	-520.553	-478.403	-465.673	-747.307	-528.052	-488.008	-532.397	-509.845	-556.409	-543.381	-538.498	-517.524	-458.21	-558.269	-581.911	-672.368	-574.334	-545.574	-676.311	-680.289	-541.51	-567.475	-418.778	-453.084	-581.119	-381.124	-492.133	-563.843	-472.951	-524.161	-424.564	-421.99	-445.045	-601.043	-395.408	-428.294	-484.481	-425.712	-330.017	-376.523	-440.354	-479.237	-510.359	-477.735	-511.884	-547.893	-321.004	-354.077	-447.667	-399.237	-466.297	-488.062	-563.291	-496.398	-447.812	-364.314	-556.228	-462.002	-479.084	-458.281	-428.73	-385.585	-549.021	-495.341	-377.737	-339.104	-380.477	-606.125	-349.704	-382.8	-628.348	-559.908	-482.14	-465.143	-472.186	-503.534	-878.262	-769.978	-555.842	-515.948	-547.943	-516.029	-717.661	-456.448	-574.811	-495.334	-490.138	-368.086	-384.477	-516.946	-600.268	-629.814	-515.018	-476.107	-489.741	-447.788	-489.662	-484.368	-468.01	-536.52	-464.583	-590.489	-514.796	-489.101	-369.132	-418.203	-490.999	-465.241	-549.843	-586.044	-535.389	-453.795	-701.673	-465.697	-361.941	-466.615	-353.565	-527.379	-544.528	-568.585	-515.837	-510.254	-1053.43	-474.136	-440.34	-469.649	-416.025	-374.498	-413.115	-417.128	-513.889	-469.021	-386.823	-414.763	-472.89	-653.624	-490.538	-562.276	-430.227	-653.863	-508.645	-398.455	-474.385	-542.927	-491.029	-473.891	-562.075	-510.172	-491.01	-479.247	-520.246	-708.472	-617.23	-582.14	-444.116	-439.012	-571.931	-551.227	-504.799	-530.236
-139.307	-417.133	-573.368	-512.344	-415.552	-492.886	-642.323	-574.612	-509.22	-648.517	-633.629	-513.419	-530.942	-767.648	-533.994	-465.527	-360.061	-444.327	-465.041	-414.461	-457.667	-477.092	-499.743	-671.524	-557.674	-483.907	-502.447	-639.914	-528.901	-697.196	-495.849	-354.216	-409.543	-678.383	-524.481	-539.349	-472.645	-434.649	-457.79	-662.414	-449.317	-464.84	-472.651	-529.651	-601.772	-512.115	-596.526	-524.776	-520.395	-474.659	-511.069	-493.556	-492.247	-499.806	-792.105	-579.199	-517.204	-537.885	-492.665	-706.462	-543.377	-442.938	-503.296	-453.271	-502.216	-654.253	-577.867	-540.27	-443.574	-563.428	-591.925	-630.586	-584.391	-564.223	-694.988	-547.783	-546.625	-563.942	-416.001	-424.456	-579.898	-373.82	-529.304	-566.421	-472.059	-511.299	-421.369	-440.902	-429.035	-515.541	-367.971	-428.996	-463.124	-410.652	-335.336	-365.113	-546.347	-496.675	-420.179	-448.403	-506.701	-408.264	-375.09	-457.068	-550.675	-540.418	-549.412	-559.704	-624.528	-560.923	-516.01	-338.708	-544.202	-554.951	-587.051	-567.278	-530.016	-518.855	-623.29	-582.533	-470.226	-386.69	-407.229	-600.398	-372.922	-388.619	-452.626	-406.215	-423.113	-394.43	-197.296	-504.183	-853.637	-783.968	-556.782	-536.688	-515.046	-626.995	-629.008	-418.5	-485.416	-524.724	-520.923	-347.295	-477.811	-502.157	-427.525	-600.823	-468.774	-494.167	-502.256	-463.791	-493.207	-476.945	-473.158	-534.857	-472.982	-673.919	-529.294	-506.548	-382.048	-397.916	-501.882	-466.518	-542.555	-562.55	-483.65	-434.482	-677.49	-453.035	-376.201	-458.578	-333.819	-494.461	-547.567	-544.732	-545.38	-493.586	-1054.78	-464.953	-445.515	-444.109	-385.867	-371.216	-456.428	-406.174	-488.524	-473.9	-363.94	-404.59	-467.855	-705.776	-508.708	-590.205	-438.184	-632.467	-511.815	-413.444	-503.65	-546.844	-491.407	-465.38	-566.048	-507.287	-459.182	-452.215	-512.805	-596.241	-638.262	-598.501	-439.689	-431.742	-572.406	-571.731	-511.426	-507.501
-151.821	-457.954	-590.75	-507.888	-422.5	-490.965	-622.018	-572.162	-525.339	-636.939	-616.159	-525.782	-513.748	-782.731	-536.887	-476.653	-388.202	-438.176	-461.329	-401.345	-463.376	-494.962	-517.127	-648.58	-553.449	-460.494	-477.3	-645.687	-536.968	-717.471	-505.131	-503.535	-466.416	-704.622	-527.63	-549.657	-485.564	-418.296	-461.224	-612.978	-458.406	-457.121	-471.908	-524.432	-548.568	-524.278	-594.86	-481.045	-482.78	-489.822	-507.981	-489.134	-476.867	-477.161	-758.473	-566.967	-527.018	-538.324	-468.202	-684.552	-540.891	-452.581	-541.723	-448.387	-488.125	-645.75	-564.87	-541.29	-450.692	-550.046	-582.785	-592.661	-564.261	-551.421	-691.258	-517.162	-554.149	-561.867	-414.214	-427.394	-600.626	-385.593	-528.825	-563.618	-465.117	-510.851	-429.846	-424.797	-413.023	-520.106	-345.798	-396.94	-448.21	-404.749	-332.125	-349.905	-536.483	-486.881	-421.984	-461.501	-498.082	-539.155	-399.897	-473.411	-528.408	-506.027	-547.94	-551.745	-611.542	-605.313	-516.733	-333.723	-556.887	-528.241	-576.529	-570.551	-535.688	-515.968	-588.053	-581.576	-463.468	-374.917	-401.099	-590.361	-362.542	-383.026	-456.921	-407.815	-422.73	-391.673	-181.673	-505.787	-888.327	-785.265	-557.319	-525.88	-522.218	-670.021	-614.356	-407.377	-485.238	-518.603	-510.345	-371.344	-513.487	-492.867	-417.759	-470.128	-445.985	-523.805	-494.011	-467.434	-516.971	-489.834	-484.374	-518.371	-471.494	-627.652	-507.284	-462.626	-388.338	-411.583	-516.968	-466.825	-522.226	-571.001	-516.881	-443.758	-656.805	-474.123	-416.216	-466.104	-312.182	-523.789	-544.878	-566.487	-519.216	-510.911	-977.7	-431.952	-437.121	-438.693	-407.907	-369.407	-440.242	-403.42	-481.434	-451.441	-412.013	-393.317	-469.54	-710.182	-512.406	-551.689	-456.428	-634.703	-524.25	-417.551	-490.344	-503.776	-491.711	-463.076	-545.496	-508.666	-491.004	-463.443	-513.229	-555.022	-633.478	-552.857	-441.595	-401.764	-568.787	-564.161	-492.639	-505.181
-143.676	-425.284	-570.21	-505.645	-412.672	-489.548	-643.984	-559.106	-517.15	-628.784	-631.078	-494.491	-509.38	-741.16	-525.201	-469.095	-388.048	-465.966	-484.675	-412.592	-445.778	-474.362	-482.479	-616.827	-547.264	-469.761	-490.471	-719.943	-506.451	-730.299	-499.398	-476.039	-419.335	-697.569	-530.217	-560.921	-507.322	-438.62	-453.686	-609.631	-460.057	-463.519	-483.354	-527.433	-621.011	-510.761	-602.005	-518.847	-489.348	-484.829	-516.006	-480.006	-489.216	-554.34	-782.248	-558.986	-529.933	-519.005	-470.853	-700.56	-542.277	-455.935	-547.858	-463.913	-489.973	-676.729	-607.239	-538.684	-451.914	-558.884	-578.025	-594.107	-562.964	-555.155	-690.531	-512.026	-546.973	-568.381	-411.681	-452.582	-543.968	-386.202	-494.272	-574.981	-489.863	-517.314	-442.944	-424.867	-441.918	-521.218	-376.985	-403.842	-459.408	-402.059	-325.24	-351.93	-548.664	-470.85	-391.528	-446.403	-506.114	-521.736	-379.352	-465.798	-535.834	-509.554	-550.996	-564.823	-628.841	-639.995	-529.221	-346.348	-560.016	-513.783	-599.272	-566.3	-523.015	-520.188	-641.428	-581.992	-474.178	-383.122	-403.067	-600.692	-363.342	-388.154	-469.346	-434.541	-429.915	-412.211	-195.554	-503.931	-877.863	-771.147	-553.828	-545.468	-530.11	-668.192	-629.351	-428.914	-472.666	-505.797	-485.278	-367.522	-513.26	-484.494	-421.559	-580.782	-468.73	-516.404	-502.006	-453.256	-506.955	-488.298	-480.157	-542.215	-442.273	-772.904	-510.52	-462.863	-369.207	-414.088	-482.935	-451.128	-534.869	-595.981	-534.917	-466.462	-679.656	-476.468	-415.38	-448.886	-339.731	-487.984	-536.338	-528.09	-525.449	-501.559	-1014.91	-445.944	-473.832	-474.257	-396.59	-355.334	-535.345	-394.931	-497.206	-468.061	-370.217	-403.607	-550.217	-667.527	-512.062	-550.557	-467.574	-626.966	-523.767	-434.658	-486.738	-521.603	-484.635	-471.869	-550.544	-523.084	-486.949	-453.451	-506.651	-635.215	-629.349	-570.69	-447.865	-426.103	-584.219	-537.336	-500.925	-504.643
-179.307	-446.615	-581.118	-507.238	-430.296	-507.988	-646.039	-560.781	-508.702	-700.895	-609.51	-524.398	-510.299	-744.485	-507.242	-462.145	-409.668	-442.592	-451.579	-400.938	-437.56	-471.747	-516.871	-602.218	-554.773	-475.715	-516.45	-730.669	-549.916	-684.381	-490.108	-365.71	-420.223	-666.328	-526.631	-518.787	-506.908	-410.151	-467.876	-700.371	-444.888	-435.74	-465.471	-526.798	-553.813	-528.75	-599.173	-497.935	-481.717	-475.809	-513.573	-493.233	-491.319	-508.034	-774.15	-589.363	-534.044	-522.179	-457.202	-694.607	-543.327	-448.593	-560.243	-468.02	-498.884	-561.132	-467.429	-533.667	-449.633	-567.071	-585.685	-594.97	-567.237	-537.836	-681.7	-533.662	-550.044	-577.246	-402.199	-438.177	-543.575	-384.433	-493.612	-561.308	-456.086	-530.741	-425.873	-432.526	-449.185	-504.042	-349.756	-386.928	-456.206	-400.927	-326.08	-352.18	-535.202	-496.084	-415.022	-458.754	-509.093	-408.732	-368.063	-459.153	-545.75	-521.451	-564.291	-566.662	-640.196	-638.996	-549.054	-351.493	-542.443	-623.426	-603.06	-576.613	-504.742	-497.668	-631.855	-577.987	-449.305	-382.164	-399.589	-601.903	-342.125	-358.165	-454.688	-415.032	-433.453	-393.153	-193.512	-504.455	-852.033	-773.282	-556.154	-550.327	-515.522	-665.306	-649.135	-419.848	-473.04	-498.182	-495.111	-360.488	-502.663	-482.641	-428.378	-565.748	-479.691	-478.666	-496.366	-453.533	-500.953	-490.271	-474.362	-502.841	-465.108	-742.545	-531.942	-503.26	-368.327	-434.069	-473.826	-438.097	-515.643	-552.036	-502.125	-433.001	-673.024	-483.611	-407.637	-456.202	-308.359	-510.137	-554.619	-558.444	-522.163	-513.06	-1017.89	-490.581	-428.91	-441.06	-433.384	-356.425	-458.302	-477.099	-500.418	-471.386	-354.591	-403.881	-465.162	-652.002	-487.358	-552.968	-455.303	-651.081	-501.804	-413.393	-485.495	-501.198	-488.213	-469.092	-554.245	-501.397	-467.236	-476.438	-530.016	-637.513	-628.444	-532.306	-436.562	-397.068	-565.988	-552.889	-491.672	-509.053
-169.799	-445.765	-579.903	-504.723	-427.744	-491.428	-644.02	-555.991	-493.655	-700.065	-610.392	-520.564	-540.081	-776.987	-544.059	-461.73	-386.871	-460.414	-458.34	-403.254	-465.806	-474.775	-496.205	-675.392	-562.112	-464.857	-478.612	-598.879	-537.362	-720.07	-525.626	-389.587	-476.74	-691.986	-539.834	-565.194	-486.779	-408.06	-445.884	-733.378	-463.102	-469.435	-478.592	-515.013	-562.57	-509.372	-511.49	-512.543	-505.903	-477.597	-517.934	-502.412	-498.234	-487.633	-775.366	-559.941	-535.944	-524.984	-468.725	-607.867	-551.55	-479.901	-553.554	-458.678	-478.822	-646.484	-550.197	-550.676	-436.235	-560.65	-588.811	-595.891	-575.677	-565.7	-694.642	-523.523	-555.444	-580.411	-401.732	-442.501	-554.687	-378.968	-492.132	-594.429	-468.832	-517.151	-442.534	-435.535	-427.909	-505.144	-372.725	-401.235	-449.572	-412.953	-325.728	-363.786	-472.854	-506.223	-424.79	-444.575	-497.649	-476.322	-389.781	-513.162	-575.8	-532.109	-558.272	-579.594	-648.713	-631.148	-534.833	-341.726	-554.483	-623.669	-600.139	-578.72	-506.892	-511.742	-599.555	-569.29	-392.132	-344.308	-400.87	-585.742	-357.945	-377.491	-459.846	-439.648	-436.659	-403.113	-191.323	-512.037	-880.753	-748.379	-534.611	-540.22	-522.965	-502.064	-628.321	-399.962	-450.935	-517.643	-509.708	-373.978	-352.855	-439.488	-540.242	-588.641	-588.528	-486.154	-508.816	-488.171	-508.207	-478.914	-477.345	-511.982	-461.899	-697.301	-526.579	-475.162	-373.023	-439.861	-491.208	-447.105	-542.571	-558.03	-508.925	-446.849	-713.361	-474.716	-403.582	-467.992	-312.067	-510.575	-549.268	-529.291	-518.726	-524.553	-1049.93	-481.395	-425.761	-415.034	-393.644	-365.673	-456.351	-408.938	-461.697	-466.917	-407.023	-418.852	-454.673	-701.421	-499.689	-572.575	-452.699	-654.422	-505.715	-424.497	-482.227	-520.322	-478.748	-472.8	-554.502	-499.061	-473.658	-475.862	-520.541	-584.673	-626.731	-571.789	-427.512	-426.142	-574.729	-557.581	-493.227	-492.358
-160.088	-437.519	-583.777	-497.159	-420.41	-499.35	-639.169	-563.143	-503.188	-710.111	-599.898	-514.019	-496.402	-735.49	-515.493	-484.099	-404.013	-434.614	-463.685	-411.143	-452.727	-469.502	-488.687	-674.929	-548.598	-467.257	-508.76	-633.735	-555.426	-719.218	-501.743	-389.824	-458.166	-669.183	-529.782	-560.439	-492.687	-411.083	-449.676	-745.692	-442.126	-460.759	-469.281	-521.464	-580.382	-506.789	-577.385	-500.142	-509.713	-493.695	-513.957	-476.218	-476.532	-489.103	-759.007	-574.715	-509.668	-530.848	-472.917	-697.687	-533.689	-457.119	-550.135	-464.175	-500.547	-553.161	-469.982	-542.315	-452.858	-563.672	-581.839	-594.919	-569.735	-559.8	-678.4	-522.745	-545.081	-565.249	-398.809	-435.754	-568.208	-374.505	-479.716	-571.997	-488.242	-529.04	-437.6	-430.994	-411.616	-511.56	-359.704	-427.691	-480.368	-409.051	-332.332	-349.977	-688.403	-503.293	-410.696	-443.184	-501.357	-449.537	-388.248	-490.094	-540.984	-522.389	-557.678	-565.398	-647.038	-624.374	-584.525	-361.995	-536.133	-621.798	-571.942	-622.958	-541.602	-508.587	-584.964	-593.524	-449.145	-428.361	-426.438	-608.937	-354.895	-374.157	-459.425	-430.206	-420.808	-396.127	-192.267	-505.439	-859.791	-767.861	-545.919	-566.687	-521.642	-599.969	-600.262	-424.583	-466.601	-531.818	-528.688	-407.036	-474.964	-465.88	-552.818	-698.862	-574.574	-472.928	-492.56	-478.247	-498.915	-483.572	-479.222	-538.654	-455.304	-649.09	-526.677	-473.844	-378.914	-419.28	-505.516	-462.708	-540.205	-583.209	-537.608	-477.5	-684.112	-469.236	-418.62	-460.178	-347.03	-494.095	-533.894	-534.911	-523.067	-540.893	-1040.27	-467.996	-451.122	-464.099	-407.181	-368.614	-462.845	-411.958	-474.694	-448.964	-376.225	-405.754	-462.969	-669.132	-495.568	-587.088	-473.088	-675.767	-502.239	-416.631	-501.615	-532.4	-484.48	-474.957	-563.959	-518.944	-487.959	-462.427	-521.847	-630.853	-646.083	-619.851	-424.935	-447.561	-561.141	-555.712	-519.471	-507.231
-149.473	-409.502	-572.033	-499.404	-420.256	-477.822	-626.938	-570.787	-517.408	-648.075	-599.946	-511.094	-511.608	-756.693	-533.834	-477.133	-390.375	-447.626	-456.917	-414.327	-457.796	-469.714	-498.966	-657.824	-549.768	-476.385	-506.034	-603.232	-539.053	-711.238	-509.306	-475.672	-425.755	-692.292	-529.759	-510.493	-483.151	-386.897	-437.7	-742.826	-472.594	-481.881	-472.188	-522.69	-571.207	-515.163	-626.644	-498.183	-509.861	-506.407	-517.487	-504.36	-500.811	-512.499	-753.801	-559.657	-529.96	-527.472	-473.31	-693.673	-529.814	-462.511	-528.276	-472.125	-495.357	-632.374	-580.044	-535.621	-437.337	-553.952	-573.861	-617.429	-551.484	-543.693	-689.449	-519.07	-548.377	-574.15	-414.698	-421.273	-564.078	-388.492	-476.129	-571.671	-467.341	-517.207	-429.69	-424.349	-413.68	-523.756	-344.642	-406.175	-451.903	-396.015	-322.496	-374.522	-559.868	-489.111	-402.888	-443.185	-509.501	-571.325	-385.728	-485.564	-557.602	-537.728	-542.595	-562.96	-643.696	-602.126	-532.022	-367.226	-517.701	-626.293	-587.482	-549.375	-542.045	-540.105	-596.882	-551.734	-446.503	-318.364	-355.047	-596.687	-332.159	-370.318	-440.045	-430.806	-417.279	-407.172	-348.029	-502.061	-883.866	-782.195	-566.295	-573.089	-527.679	-661.186	-627.614	-441.252	-506.042	-510.736	-557.05	-408.219	-519.426	-495.273	-441.708	-604.521	-475.393	-467.673	-500.599	-460.198	-499.812	-474.406	-474.044	-536.734	-460.919	-711.535	-499.934	-479.665	-387.875	-415.079	-499.733	-466.03	-535.657	-549.773	-503.639	-436.088	-693.157	-473.559	-399.505	-450.734	-335.735	-486.902	-549.466	-542.029	-529.53	-533.998	-1023.57	-452.702	-424.212	-485.217	-405.453	-363.539	-450.037	-460.87	-491.297	-489.322	-414.214	-419.171	-457.868	-699.199	-494.928	-589.727	-468.947	-612.616	-511.175	-424.14	-487.381	-526.33	-494.836	-483.408	-562.657	-523.049	-499.762	-462.185	-527.898	-576.652	-624.452	-541.716	-429.032	-417.708	-573.809	-573.334	-496.871	-667.775
-138.961	-434.11	-569.656	-491.359	-420.905	-470.587	-628.337	-563.678	-522.793	-652.071	-616.091	-511.884	-550.372	-747.153	-524.749	-479.948	-386.432	-436.695	-441.784	-397.026	-460.841	-468.154	-496.772	-671.222	-560.266	-476.663	-500.358	-733.276	-546.393	-700.374	-517.354	-410.129	-463.75	-700.316	-532.454	-494.611	-487.128	-455.736	-448.348	-781.127	-457.766	-473.029	-481.586	-542.086	-572.911	-527.755	-594.529	-495.647	-500.004	-516.651	-519.03	-485.613	-492.263	-498.565	-715.415	-588.796	-538.74	-534.116	-470.239	-730.565	-533.056	-460.96	-555.428	-460.088	-488.993	-652.526	-578.494	-542.044	-454.486	-552.701	-583.172	-602.101	-570.715	-545.138	-663.501	-525.405	-545.077	-554.58	-405.497	-437.704	-564.542	-383.354	-490.525	-562.806	-488.947	-523.363	-425.001	-431.689	-419.691	-513.397	-361.629	-379.899	-439.321	-382.867	-311.027	-343.366	-598.522	-512.729	-394.629	-429.708	-507.636	-375.82	-331.956	-457.429	-547.184	-487.513	-526.965	-560.061	-630.291	-631.031	-559.174	-366.2	-541.229	-621.571	-579.992	-580.263	-531.997	-534.441	-598.748	-551.241	-413.061	-315.138	-355.506	-589.08	-328.002	-380.609	-442.382	-430.414	-420.69	-414.896	-389.927	-510.93	-905.357	-786.948	-561.526	-544.933	-515.327	-536.961	-619.506	-437.429	-472.796	-527.073	-531.911	-393.449	-372.492	-464.531	-533.609	-503.471	-583.821	-479.23	-488.497	-455.341	-495.52	-486.013	-481.453	-543.761	-452.713	-621.72	-523.067	-465.689	-372.879	-441.704	-484.447	-456.105	-545.362	-564.436	-521.75	-461.561	-708.603	-491.748	-409.962	-455.642	-364.234	-497.972	-562.595	-553.082	-505.924	-497.094	-985.783	-467.281	-457.726	-458.131	-381.585	-365.398	-448.214	-407.586	-474.711	-457.661	-354.414	-399.544	-449.172	-660.644	-502.941	-569.684	-458.493	-594.584	-504.286	-398.372	-468.399	-537.554	-465.536	-469.682	-564.818	-516.786	-472.053	-462.201	-515.504	-691.102	-623.935	-604.045	-459.048	-482.328	-558.43	-552.766	-526.283	-654.033
-136.249	-429.83	-575.315	-493.907	-420.896	-488.549	-619.956	-537.617	-530.572	-599.202	-613.889	-517.485	-533.616	-728.368	-530.349	-479.711	-395.235	-450.919	-461.257	-396.235	-465.814	-481.983	-497.352	-641.441	-568.143	-465.889	-472.881	-744.444	-511.384	-726.174	-515.082	-392.45	-443.506	-692.113	-523.881	-501.013	-508.709	-404.694	-450.892	-729.253	-470.988	-477.335	-483.769	-528.061	-559.286	-502.933	-627.126	-490.253	-501.662	-469.792	-497.043	-482.225	-478.727	-498.145	-778.925	-587.823	-527.305	-491.101	-459.695	-753.773	-527.286	-458.005	-532.7	-460.847	-481.146	-646.141	-575.243	-530.36	-452.692	-562.566	-584.524	-601.665	-562.807	-545.546	-678.877	-521.867	-547.509	-571.862	-410.295	-441.995	-588.049	-372.757	-505.278	-577.598	-466.669	-520.981	-429.524	-421.617	-424.884	-496.293	-363.255	-423.635	-457.262	-404.976	-326.161	-351.254	-565.642	-507.491	-406.282	-451.447	-501.368	-418.197	-377.806	-457.602	-541.276	-535.322	-558.386	-556.506	-615.752	-617.34	-533.445	-350.065	-551.541	-607.427	-577.855	-571.438	-526.402	-518.055	-593.442	-580.437	-437.26	-325.766	-352.212	-601.74	-327.701	-374.428	-443.579	-447.412	-428.378	-435.307	-194.73	-515.857	-872.095	-798.52	-559.726	-561.838	-529.904	-633.807	-640.901	-423.708	-464.618	-522.906	-520.254	-416.949	-508.493	-461.986	-544.847	-553.323	-598.136	-470.322	-463.934	-445.612	-496.829	-474.722	-478.729	-522.568	-460.127	-743.517	-539.993	-508.899	-378.866	-428.817	-502.332	-458.952	-511.815	-523.754	-489.668	-435.422	-708.079	-473.119	-407.595	-467.71	-334.765	-496.385	-555.86	-565.863	-530.314	-523.159	-1024.79	-466.628	-437.902	-469.546	-399.326	-357.987	-488.19	-424.521	-498.193	-465.916	-347.485	-388.445	-469.564	-694.196	-493.571	-564.877	-449.075	-624.347	-494.481	-408.813	-495.627	-560.424	-470.222	-460.954	-557.16	-507.643	-479.574	-473.231	-499.398	-685.047	-620.292	-586.361	-386.659	-417.611	-588.971	-537.546	-484.305	-509.911
-163.304	-418.896	-570.924	-508.151	-417.992	-451.841	-617.113	-532.385	-497.123	-655.666	-603.875	-489.212	-535.242	-712.446	-526.266	-461.064	-380.928	-443.341	-462.516	-395.554	-454.09	-490.346	-500.229	-674.945	-545.606	-470.371	-498.333	-727.797	-550.515	-707.355	-501.56	-381.382	-412.178	-668.891	-554.513	-497.831	-483.331	-433.734	-460.17	-740.928	-484.147	-492.367	-466.813	-501.106	-604.191	-518.738	-576.771	-498.447	-501.28	-479.109	-530.377	-494.834	-481.525	-494.646	-762.108	-600.268	-521.793	-513.119	-468.786	-702.215	-540.358	-469.463	-497.32	-460.137	-481.172	-647.756	-586.915	-526.06	-430.937	-554.127	-574.392	-602.076	-576.188	-563.869	-681.502	-532.975	-547.749	-554.197	-393.092	-438.856	-548.17	-392.726	-473.851	-587.384	-467.725	-515.376	-435.758	-436.888	-429.78	-495.417	-366.254	-418.567	-462.596	-402.401	-328.684	-359.752	-538.221	-497.209	-416.11	-448.604	-518.982	-404.994	-379.035	-457.714	-536.528	-534.121	-565.942	-570.221	-638.081	-567.51	-549.913	-394.121	-550.425	-629.334	-569.411	-585.501	-539.258	-523.702	-586.598	-578.914	-467.96	-365.492	-349.707	-632.457	-348.591	-388.856	-408.018	-380.218	-432.056	-392.136	-367.29	-506.487	-902.452	-754.941	-547.771	-555.436	-505.91	-605.139	-649.169	-436.135	-467.588	-527.614	-533.487	-407.907	-487.299	-468.699	-506.791	-537.97	-549.185	-493.23	-491.846	-461.934	-491.886	-464.235	-472.656	-542.957	-461.909	-680.314	-508.853	-479.199	-360.044	-435.25	-469.032	-442.97	-538.265	-548.53	-501.444	-450.551	-693.038	-477.568	-366.768	-452.493	-389.755	-468.192	-535.908	-531.382	-513.723	-511.54	-1028.15	-477.327	-433.992	-449.413	-383.252	-347.334	-457.239	-411.99	-498.266	-475.206	-370.015	-405.04	-483.711	-655.411	-506.763	-575.678	-448.01	-610.463	-535.964	-413.347	-483.719	-542.895	-473.544	-456.949	-551.703	-504.16	-484.288	-467.224	-498.142	-701.026	-624.208	-608.983	-406.106	-426.423	-572.219	-530.03	-522.169	-647.093
-132.763	-416.476	-572.034	-508.407	-430.88	-501.442	-614.19	-585.247	-528.115	-627.507	-630.453	-519.978	-530.827	-703.105	-526.574	-465.122	-384.383	-445.427	-447.668	-411.493	-441.322	-474.37	-506.53	-682.181	-555.809	-468.025	-492.895	-693.076	-533.133	-722.459	-511.876	-384.344	-424.19	-743.337	-559.503	-564.16	-487.155	-445.21	-446.436	-641.425	-466.603	-470.391	-468.538	-534.759	-607.071	-512.688	-608.505	-520.047	-516.243	-501.209	-535.914	-488.86	-477.107	-485.865	-770.971	-575.195	-512.736	-516.821	-472.979	-673.805	-538.599	-454.464	-512.672	-459.601	-502.872	-532.27	-569.849	-547.868	-449.962	-552.685	-581.363	-606.61	-569.062	-561.043	-700.914	-522.778	-543.763	-561.618	-399.296	-429.12	-556.282	-391.595	-514.201	-592.398	-469.492	-515.281	-427.61	-430.563	-423.327	-489.186	-368.749	-392.495	-449.591	-405.805	-333.673	-352.332	-530.2	-493.872	-429.969	-463.796	-518.863	-418.908	-372.363	-454.601	-539.141	-529.958	-546.02	-559.432	-593.292	-665.703	-552.259	-334.792	-527.696	-549.942	-579.608	-602.914	-547.863	-511.401	-609.932	-594.069	-464.005	-341.54	-352.095	-600.735	-344.665	-383.411	-400.21	-392.382	-451.325	-403.282	-328.928	-501.994	-884.386	-766.43	-548.809	-527.812	-512.894	-520.745	-580.07	-430.191	-485.053	-520.449	-502.977	-376.56	-360.943	-455.452	-456.108	-517.248	-474.458	-488.053	-493.429	-452.679	-499.958	-469.677	-475.995	-511.725	-460.385	-613.655	-501.648	-457.182	-395.368	-411.696	-482.481	-448.965	-541.859	-555.596	-516.583	-431.649	-686.061	-476.905	-370.632	-462.515	-385.252	-537.096	-550.709	-543.846	-514.116	-522.748	-1045.95	-456.028	-456.142	-459.897	-376.106	-354.505	-461.763	-414.926	-486.552	-464.571	-351.727	-397.398	-458.365	-644.243	-530.646	-569.794	-475.443	-634.405	-500.526	-406.656	-491.492	-547.264	-478.003	-453.93	-560.896	-522.645	-482.664	-481.41	-489.098	-679.142	-608.201	-650.154	-399.884	-438.278	-580.251	-547.483	-535.841	-610.824
-160.472	-409.692	-612.386	-487.173	-406.859	-457.939	-650.842	-559.211	-509.67	-607.718	-601.702	-513.915	-516.299	-746.446	-526.226	-474.999	-384.368	-467.691	-470.865	-399.104	-453.118	-476.817	-491.487	-574.528	-542.226	-452.789	-482.923	-695.025	-540.622	-722.994	-504.184	-506.324	-434.227	-678.76	-546.956	-496.928	-493.593	-427.134	-460.35	-724.671	-488.508	-488.544	-475.944	-527.732	-556.108	-514.787	-613.548	-630.968	-501.828	-506.944	-534.792	-492.996	-472.033	-483.586	-767.575	-566.349	-538.338	-553.167	-464.319	-700.775	-526.577	-469.451	-519.327	-474.813	-505.06	-528.048	-472.665	-549.508	-442.96	-553.16	-571.274	-605.397	-566.905	-545.148	-671.866	-519.472	-544.884	-568.179	-402.747	-431.307	-523.848	-394.439	-481.169	-566.766	-470.31	-516.758	-427.981	-424.452	-434.488	-562.322	-384.58	-435.812	-464.762	-406.334	-329.215	-350.602	-554.882	-500.817	-392.235	-410.64	-497.07	-526.882	-378.329	-465.5	-546.509	-543.686	-553.431	-560.027	-650.091	-554.824	-573.408	-359.879	-561.25	-618	-594.126	-589.864	-540.56	-518.361	-599.347	-552.231	-441.073	-325.417	-369.514	-598.651	-337.058	-381.327	-520.626	-385.778	-440.421	-422.365	-342.646	-505.223	-899.764	-736.685	-559.68	-548.28	-519.014	-512.315	-625.004	-419.786	-475.972	-511.781	-516.974	-407.256	-381.891	-444.778	-542.255	-573.299	-573.543	-474.243	-488.127	-461.45	-490.054	-476.292	-493.788	-547.734	-480.32	-668.025	-493.122	-478.011	-363.064	-404.432	-476.759	-456.237	-528.348	-530.858	-499.324	-456.111	-701.115	-478.496	-349.243	-454.343	-431.795	-616.019	-546.558	-522.355	-514.667	-503.544	-1023.42	-457.035	-435.958	-458.461	-401.621	-368.91	-441.424	-419.37	-489.776	-472.098	-357.03	-384.234	-458.466	-671.959	-505.445	-543.858	-415.835	-626.819	-494.348	-417.429	-477.356	-544.456	-491.981	-475.923	-559.905	-501.932	-483.283	-467.804	-498.816	-690.947	-626.066	-600.201	-406.555	-435.311	-571.981	-539.44	-499.413	-645.183
-153.776	-437.99	-567.067	-496.962	-429.077	-490.325	-616.048	-551.283	-512.331	-621.351	-611.109	-514.316	-518.271	-753.732	-532.047	-472.995	-385.154	-440.959	-464.91	-398.708	-466.33	-480.485	-498.506	-653.54	-545.349	-464.869	-493.015	-727.335	-545.77	-712.448	-519.027	-517.762	-534.589	-666.336	-535.981	-629.172	-496.277	-435.38	-451.742	-740.84	-474.735	-482.083	-463.639	-532.425	-553.727	-509.984	-574.969	-604.186	-497.572	-489.943	-511.147	-478.783	-473.549	-475.146	-767.019	-593.995	-519.12	-534.019	-460.933	-566.455	-529.115	-453.45	-499.79	-451.984	-489.269	-529.932	-456.642	-533.91	-445.296	-548.745	-577.535	-610.316	-561.532	-546.105	-646.995	-527.043	-540.405	-570.854	-419.139	-442.153	-603.863	-382.73	-508.946	-560.724	-477.014	-510.382	-430.564	-439.589	-419.398	-492.59	-355.52	-412.559	-464.543	-415.179	-337.184	-362.605	-428.173	-482.735	-418.335	-454.674	-518.736	-559.499	-379.961	-455.005	-544.701	-506.255	-554.453	-572.626	-640.305	-546.971	-541.833	-360.915	-572.02	-647.169	-589.559	-588.163	-524.03	-531.578	-592.708	-596.394	-457.726	-349.11	-363.894	-612.843	-352.872	-381.983	-564.849	-421.3	-432.094	-399.121	-389.759	-512.724	-865.277	-756.221	-550.318	-560.998	-524.481	-482.777	-675.74	-415.195	-509.731	-516.504	-534.625	-408.344	-389.124	-455.774	-526.193	-566.525	-560.889	-487.935	-520.855	-484.584	-506.202	-487.794	-472.736	-540.247	-482.788	-655.297	-502.98	-489.995	-387.269	-465.109	-487.566	-440.224	-521.967	-539.699	-503.133	-455.99	-693.456	-472.754	-372.928	-459.043	-450.698	-635.91	-535.591	-545.897	-523.257	-511.395	-1039.92	-472.707	-431.334	-464.341	-397.109	-361.506	-455.107	-424.233	-477.879	-484.849	-369.508	-398.819	-456.567	-684.186	-497.745	-578.311	-416.574	-627.321	-515.251	-418.902	-489.141	-553.835	-478.72	-460.496	-550.371	-491.528	-477.659	-454.518	-504.856	-701.499	-598.344	-576.631	-400.03	-454.908	-577.16	-534.759	-522.049	-672.986
-158.103	-443.59	-621.277	-503.317	-413.899	-497.01	-679.914	-556.317	-541.609	-632.736	-617.403	-504.834	-523.1	-792.165	-527.386	-473.622	-386.571	-463.359	-463.116	-401.808	-459.106	-478.785	-477.106	-670.123	-546.428	-469.402	-517.892	-665.539	-539.013	-747.19	-504.591	-490.973	-539.822	-681.645	-539.605	-648.897	-502.459	-418.783	-448.742	-717.42	-492.869	-485.503	-486.715	-535.888	-567.101	-524.35	-594.828	-637.442	-503.45	-494.362	-538.875	-504.455	-468.852	-497.981	-757.333	-546.509	-519.762	-557.626	-482.866	-590.354	-550.465	-474.001	-511.541	-470.303	-506.994	-539.156	-483.317	-539.504	-442.447	-551.049	-570.457	-596.592	-558.467	-549.302	-673.795	-522.953	-533.482	-590.207	-432.821	-441.199	-536.331	-370.15	-523.639	-567.974	-453.807	-514.362	-437.467	-442.288	-432.804	-606.756	-376.467	-419.685	-470.722	-421.137	-336.484	-360.35	-427.114	-486.346	-416.304	-455.752	-508.469	-485.757	-393.343	-468.966	-555.955	-533.527	-548.668	-567.521	-633.165	-554.796	-514.604	-355.388	-526.251	-619.213	-570.842	-561.159	-534.344	-517.884	-600.842	-593.75	-444.658	-327.931	-367.459	-577.974	-337.658	-377.735	-516.393	-379.961	-434.786	-404.336	-190.863	-500.998	-899.693	-747.081	-556.546	-554.566	-518.973	-501.647	-695.748	-413.655	-537.376	-524.526	-559.985	-436.409	-409.788	-446.188	-561.236	-573.948	-559.609	-471.556	-485.911	-449.191	-494.305	-479.696	-475.883	-548.819	-466.758	-655.878	-516.507	-504.396	-375.354	-433.048	-480.313	-443.676	-549.386	-557.468	-504.233	-449.909	-686.179	-479.932	-357.154	-464.528	-355.556	-524.196	-547.751	-546.569	-524.089	-503.808	-1025.99	-466.367	-455.114	-459.161	-436.778	-368.302	-467.935	-440.127	-492.664	-472.446	-347.032	-387.764	-485.412	-694.654	-503.201	-567.565	-448.712	-612.128	-519.99	-424.31	-496.305	-554.235	-500.622	-472.413	-533.133	-505.127	-479.666	-492.102	-510.746	-683.731	-613.447	-612.611	-420.402	-473.11	-574.255	-546.211	-505.48	-518.008
-183.132	-438.411	-568.459	-500.838	-437.157	-488.668	-644.777	-565.114	-520.538	-607.167	-613.792	-504.32	-495.009	-740.032	-553.662	-511.227	-412.018	-456.362	-465.881	-404.642	-474.223	-479.092	-510.69	-686.145	-557.491	-469.929	-473.948	-683.828	-555.054	-740.705	-518.948	-487.453	-441.511	-699.999	-534.083	-543.986	-497	-482.658	-455.015	-635.9	-445.064	-466.264	-495.385	-559.766	-606.657	-511.875	-537.612	-628.185	-490.251	-510.459	-521.22	-494.286	-483.096	-487.382	-778.31	-570.794	-514.067	-529.309	-463.572	-582.892	-543.073	-466.794	-495.534	-460.197	-523.781	-563.089	-447.21	-534.34	-447.963	-569.005	-585.974	-593.823	-561.345	-552.163	-682.691	-517.86	-544.804	-557.51	-410.171	-446.307	-577.684	-373.402	-492.737	-553.527	-468.407	-516.52	-433.463	-435.041	-409.399	-536.955	-353.149	-427.096	-484.413	-403.955	-322.773	-357.345	-416.479	-474.146	-408.602	-448.985	-505.273	-506.527	-380.129	-451.093	-562.003	-504.893	-537.544	-555.501	-644.649	-532.381	-523.128	-368.592	-524.871	-533.173	-556.892	-552.416	-517.782	-477.323	-573.591	-553.037	-382.605	-348.276	-371.153	-586.223	-342.099	-373.496	-378.119	-416.742	-435.663	-549.492	-227.066	-515.059	-865.55	-730.281	-551.478	-550.361	-515.801	-484.955	-662.689	-458.465	-496.25	-514.91	-531.26	-400.971	-389.232	-419.486	-562.79	-568.997	-616.377	-495.263	-510.018	-480.827	-503.238	-484.256	-482.96	-538.234	-463.863	-619.229	-512.88	-465	-364.637	-405.049	-490.899	-447.92	-509.455	-542.547	-502.663	-426.233	-688.012	-478.278	-379.249	-472.365	-458.506	-650.089	-562.439	-519.411	-501.345	-525.158	-1052.44	-454.429	-447.906	-450.905	-410.967	-387.963	-465.619	-453.514	-536.049	-474.356	-362.482	-384.564	-474.261	-700.695	-503.243	-580.097	-476.817	-627.857	-516.846	-418.671	-487.039	-557.157	-476.072	-468.771	-555.227	-523.71	-492.153	-488.641	-482.657	-679.103	-606.093	-595.127	-427.554	-469.492	-565.474	-528.576	-545.755	-514.774
-153.826	-445.984	-564.792	-498.913	-424.72	-488.715	-614.718	-565.413	-547.624	-665.301	-609.038	-504.43	-520.037	-725.57	-522.043	-463.23	-377.121	-432.219	-434.487	-398.981	-465.82	-482.259	-508.81	-676.46	-564.438	-481.653	-486.947	-602.667	-560.513	-713.083	-513.564	-496.402	-438.521	-684.78	-543.157	-555.113	-502.49	-444.197	-457.46	-635.792	-441.179	-446.2	-467.95	-533.573	-586.543	-524.999	-561.505	-592.616	-549.705	-483.244	-503.798	-478.687	-457.565	-484.171	-819.106	-587.965	-526.335	-531.51	-477.025	-670.563	-544.624	-467.492	-503.851	-445.15	-529.957	-567.556	-476.673	-530.743	-447.402	-561.195	-572.65	-589.654	-551.251	-554.822	-671.295	-523.658	-553.31	-567.246	-403.919	-450.257	-562.298	-363.985	-497.788	-586.72	-494.957	-512.006	-440.972	-442.87	-410.16	-476.55	-351.82	-450.633	-491.304	-404.388	-323.63	-348.077	-503.632	-476.801	-409.536	-444.726	-511.836	-529.772	-388.671	-465.618	-542.307	-513.144	-558.537	-571.343	-641.945	-560.714	-533.59	-361.322	-504.662	-542.897	-591.775	-582.835	-502.898	-483.178	-617.369	-587.075	-376.257	-361.353	-401.911	-585.507	-334.57	-386.932	-398.91	-376.686	-430.588	-515.781	-189.133	-503.976	-892.33	-764.327	-562.38	-553.135	-517.887	-467.365	-667.114	-419.868	-519.694	-509.284	-563.169	-407.084	-482.276	-484.075	-550.383	-573.235	-598.994	-459.224	-482.974	-459	-498.763	-508.938	-491.551	-525.59	-463.023	-641.417	-511.001	-498.113	-369.629	-413.502	-487.236	-443.292	-522.214	-540.763	-506.859	-475.805	-696.046	-466.32	-374.537	-467.937	-326.629	-536.288	-531.977	-539.532	-500.375	-514.522	-1042.65	-454.703	-448.062	-471.255	-448.566	-366.042	-521.996	-441.364	-504.26	-457.618	-350.909	-383.161	-479.483	-655.601	-503.058	-594.124	-442.334	-619.841	-495.919	-399.47	-482.004	-549.548	-477.39	-468.791	-545.999	-502.92	-501.323	-467.355	-504.207	-658.517	-630.306	-598.045	-399.851	-475.092	-582.276	-541.365	-515.293	-522.879
-166.201	-463.675	-585.372	-505.489	-422.728	-501.353	-601.029	-545.999	-543.068	-645.519	-601.294	-512.247	-531.411	-749.543	-545.234	-477.041	-384.964	-444.815	-461.299	-399.392	-454.825	-471.1	-489.013	-681.274	-554.215	-478.628	-499.08	-707.039	-546.375	-730.195	-524.366	-497.725	-559.014	-693.242	-555.59	-674.584	-499.628	-414.14	-449.958	-628.131	-482.886	-485.577	-487.282	-534.979	-592.417	-523.971	-552.976	-779.443	-593.711	-479.531	-501.582	-499.474	-478.66	-500.302	-807.248	-571.219	-514.411	-530.303	-483.055	-693.449	-550.921	-459.511	-492.246	-450.115	-513.685	-581.795	-456.324	-534.556	-451.64	-566.606	-571.153	-595.499	-558.794	-552.393	-684.829	-526.976	-553.037	-569.47	-409.211	-460.83	-583.777	-372.046	-484.438	-580.563	-464.735	-513.903	-423.098	-420.015	-396.722	-485.46	-336.368	-418.097	-466.87	-406.425	-315.691	-351.124	-533.148	-496.387	-414.502	-469.372	-532.263	-517.396	-374.675	-455.703	-543.919	-505.107	-564.211	-572.155	-630.467	-553.877	-579.537	-365.746	-541.154	-523.491	-581.429	-593.836	-527.562	-504.634	-658.606	-559.99	-401.265	-361.882	-399.512	-593.893	-347.518	-357.191	-493.388	-399.12	-428.727	-511.097	-306.071	-506.391	-872.405	-738.466	-552.902	-558.704	-517.102	-488.92	-688.597	-443.644	-516.636	-511.427	-574.745	-402.583	-458.542	-478.574	-417.269	-586.397	-464.763	-482.722	-465.256	-467.191	-487.574	-475.041	-479.253	-551.002	-475.39	-675.237	-518.935	-494.937	-372.193	-427.259	-476.412	-446.096	-507.852	-538.628	-515.492	-428.616	-690.239	-485.128	-365.319	-459.362	-478.896	-666.815	-564.587	-542.801	-507.392	-526.417	-1006.2	-465.789	-438.55	-436.217	-386.149	-365.702	-470.191	-465.74	-510.345	-501.83	-347.549	-386.76	-491.321	-702.104	-512.293	-552.927	-447.107	-628.912	-509.129	-413.13	-489.868	-546.602	-493.987	-457.772	-556.513	-511.152	-481.132	-473.593	-489.691	-665.329	-617.026	-603.534	-410.359	-435.138	-580.337	-532.145	-523.728	-517.023
-149.346	-468.501	-587.231	-505.46	-422.469	-506.331	-621.681	-553.866	-534.47	-637.465	-597.967	-507.493	-520.287	-706.203	-530.242	-450.362	-375.183	-439.296	-453.7	-421.117	-445.099	-461.672	-494.981	-552.951	-540.141	-467.498	-531.209	-714.404	-543.291	-743.262	-504.892	-520.286	-427.686	-656.256	-535.341	-553.36	-514.869	-438.292	-449.802	-634.31	-451.908	-450.213	-474.421	-503.035	-620.994	-502.347	-505.606	-781.135	-486.837	-481.685	-505.887	-504.719	-464.759	-492.907	-812.944	-566.567	-511.614	-536.6	-487.794	-606.006	-556.118	-475.624	-503.561	-439.912	-507.556	-565.793	-431.741	-532.484	-450.356	-570.343	-577.947	-609.24	-576.158	-544.479	-691.193	-525.85	-553.635	-578.76	-410.079	-462.366	-569.095	-387.474	-517.816	-572.591	-461.279	-506.722	-459.526	-419.399	-401.108	-489.853	-346.903	-426.562	-488.794	-412.549	-326.139	-355.424	-437.128	-459.736	-398.379	-452.058	-524.262	-520.815	-392.683	-460.759	-542.982	-521.409	-555.762	-567.842	-651.551	-556.11	-537.914	-339.974	-537.546	-520.697	-573.293	-573.356	-511.664	-492.056	-604.597	-585.577	-375.09	-345.896	-385.538	-604.401	-348.863	-375.605	-525.267	-411.316	-417.409	-518.731	-189.021	-505.115	-863.704	-761.984	-563.633	-564.139	-511.811	-490.862	-677.536	-424.066	-486.772	-493.169	-479.786	-370.623	-425.111	-470.173	-450.383	-553.411	-457.568	-461.917	-459.252	-462.296	-503.471	-493.964	-483.834	-527.247	-476.491	-638.538	-510.666	-481.18	-375.386	-430.006	-485.42	-444.648	-516.951	-542.062	-499.832	-453.97	-658.851	-457.033	-370.849	-463.272	-562.826	-644.243	-559.756	-542.534	-501.396	-506.219	-1039.44	-483.172	-436.651	-416.383	-370.668	-393.658	-453.597	-456.185	-466.648	-451.125	-352.133	-398.426	-456.122	-645.245	-495.686	-515.65	-448.971	-613.67	-487.961	-415.916	-486.307	-539.883	-490.648	-470.062	-547.675	-507.563	-505.434	-467.198	-502.772	-684.793	-624.451	-557.301	-408.751	-468.805	-582.679	-564.94	-521.966	-505.865
-145.687	-447.75	-544.506	-494.942	-424.905	-461.743	-609.468	-552.904	-498.454	-663.637	-596.673	-501.507	-541.041	-721.701	-526.703	-464.756	-383.392	-444.284	-469.045	-412.105	-447.002	-471.301	-501.548	-669.31	-551.914	-469.498	-495.277	-685.78	-542.483	-715.365	-497.596	-363.048	-479.127	-677.542	-523.094	-596.774	-483.85	-417.508	-455.663	-729.922	-458.305	-452.799	-484.572	-513.423	-584.941	-509.975	-554.431	-619.135	-500.093	-481.3	-523.545	-519.019	-470.774	-501.437	-759.693	-581.63	-519.984	-540.811	-481.301	-707.16	-557.091	-466.768	-505.465	-441.485	-510.68	-557.948	-445.175	-554.335	-454.47	-562.286	-568.044	-606.407	-564.665	-551.677	-689.629	-531.57	-533.403	-573.706	-411.347	-441.105	-559.86	-390.107	-519.155	-566.805	-472.987	-520.081	-444.605	-423.907	-406.145	-487.046	-341.636	-426.265	-496.959	-410.723	-326.708	-356.498	-550.498	-480.977	-428.348	-469.954	-531.857	-416.01	-381.749	-463.079	-536.388	-530.106	-554.618	-553.897	-606.51	-550.226	-575.463	-333.312	-544.677	-623.312	-582.152	-614.564	-484.112	-482.651	-582.321	-560.932	-359.919	-347.696	-396.023	-641.606	-336.943	-389.093	-533.37	-398.671	-421.031	-386.148	-185.768	-515.611	-830.561	-763.743	-557.224	-552.503	-506.243	-495.472	-705.693	-430.717	-503.049	-488.008	-564.69	-412.428	-482.548	-507.327	-446.893	-565.435	-481.47	-474.703	-537.971	-466.409	-501.624	-476.179	-468.991	-524.604	-472.255	-623.557	-512.137	-505.377	-379.44	-463.336	-491.305	-440.43	-499.782	-550.121	-531.956	-420.639	-640.691	-485.043	-363.52	-477.849	-387.215	-546.731	-544.221	-546.885	-531.081	-528.019	-1062.23	-474.17	-437.599	-452.933	-392.749	-367.938	-462.376	-419.684	-488.294	-469.03	-354.754	-399.604	-473.363	-639.873	-518.97	-587.765	-427.637	-622.416	-502.014	-409.49	-482.762	-537.432	-482.226	-470.051	-551.482	-517.983	-488.86	-486.215	-515.605	-620.636	-628.723	-532.699	-402.156	-450.179	-583.677	-540.387	-520.342	-504.756
-188.354	-444.091	-560.128	-498.758	-412.615	-490.492	-612.332	-559.339	-517.215	-633.341	-603.523	-507.975	-527.538	-689.841	-512.418	-477.734	-398.509	-465.77	-464.086	-383.389	-451.378	-477.219	-489.94	-659.05	-556.172	-481.915	-495.653	-708.158	-543.98	-736.364	-508.094	-542.672	-465.473	-704.402	-538.508	-584.824	-504.942	-430.732	-453.363	-642.203	-443.658	-446.137	-468.561	-515.952	-577.076	-495.928	-592.491	-657.151	-506.809	-480.749	-513.107	-476.539	-477.709	-487.345	-800.817	-573.886	-507.664	-562.689	-473.169	-684.168	-537.844	-461.376	-560.025	-460.639	-529.604	-582.996	-440.226	-541.258	-448.085	-544.83	-584.945	-607.194	-576.388	-562.171	-688.402	-521.072	-546.931	-562.26	-401.4	-435.216	-536.997	-371.121	-494.844	-591.659	-480.257	-509.688	-431.627	-419.203	-391.534	-493.925	-348.687	-424.029	-475.475	-388.837	-304.254	-346.168	-535.49	-480.197	-423.37	-470.046	-523.07	-544.494	-386.577	-452.748	-549.887	-527.103	-551.924	-574.165	-641.636	-622.423	-524.216	-354.817	-527.484	-534.877	-582.852	-573.79	-537.335	-497.871	-628.712	-576.607	-438.406	-356.304	-376.109	-604.64	-344.413	-379.251	-552.24	-381.426	-404.928	-368.499	-185.986	-509.812	-866.595	-750.175	-555.956	-541.51	-513.318	-490.598	-676.354	-411.536	-516.852	-492.397	-548.769	-384.966	-484.73	-500.581	-411.1	-551.406	-458.037	-479.978	-556.623	-472.606	-487.479	-487.864	-478.793	-531.402	-462.902	-617.069	-503.751	-473.122	-376.749	-446.929	-489.71	-444.513	-507.868	-538.014	-515.397	-453.955	-638.338	-477.957	-359.179	-464.701	-406.778	-595.828	-544.41	-554.771	-509.285	-519.528	-1036.24	-472.201	-462.64	-440.923	-387.58	-389.79	-437.888	-415.672	-480.115	-472.806	-392.956	-404.756	-420.622	-622.358	-492.445	-566.395	-426.521	-600.72	-493.902	-396.95	-485.43	-548.28	-498.79	-469.979	-550.3	-509.353	-469.431	-477.191	-506.997	-688.331	-620.882	-601.214	-414.252	-460.375	-574.678	-539.076	-529.152	-522.168
-310.744	-457.897	-552.81	-493.302	-425.206	-487.083	-614.972	-566.953	-512.591	-620.928	-626.395	-512.6	-527.759	-669.171	-528.411	-485.222	-390.518	-447.018	-464.916	-408.244	-454.083	-487.397	-496.548	-634.144	-554.468	-482.873	-503.391	-710.797	-532.497	-702.608	-503.872	-478.193	-523.872	-646.765	-538.992	-651.737	-484.985	-419.494	-451.665	-645.362	-468.861	-465.661	-461.282	-519.447	-589.724	-527.161	-595.46	-508.981	-511.896	-496.038	-536.704	-515.484	-476.181	-488.347	-800.127	-583.396	-534.366	-529.146	-474.065	-716.894	-539.423	-475.114	-501.55	-447.645	-516.443	-560.733	-434.436	-535.968	-431.319	-559.459	-570.419	-602.749	-576.843	-551.498	-716.084	-526.718	-544.796	-551.988	-398.187	-444.068	-500.926	-371.184	-491.353	-558.226	-475.73	-511.692	-436.011	-433.804	-403.144	-633.153	-360.179	-419.14	-478.821	-417.585	-319.562	-353.215	-533.6	-495.94	-412.297	-453.361	-531.305	-532.889	-377.58	-455.849	-522.022	-520.944	-549.092	-556.721	-617.136	-556.95	-537.488	-340.337	-561.275	-558.809	-573.393	-571.311	-505.001	-527.807	-581.617	-586.78	-413.503	-363.889	-381.416	-623.574	-324.272	-357.146	-402.533	-405.632	-423.326	-375.172	-195.001	-511.282	-856.913	-767.249	-558.407	-551.159	-532.716	-503.488	-699.736	-462.96	-557.765	-494.76	-579.623	-422.852	-471.775	-498.78	-563.479	-569.294	-475.705	-482.438	-502.77	-478.794	-501.47	-474.934	-484.35	-550.593	-465.76	-631.371	-511.252	-478.488	-382.948	-437.261	-472.628	-450.986	-512.111	-537.672	-500.087	-447.574	-642.316	-488.251	-359.02	-450.113	-497.012	-663.188	-529.251	-533.368	-505.721	-504.843	-1038.51	-483.062	-483.478	-468.444	-409.437	-369.068	-467.028	-563.828	-476.73	-464.718	-383.694	-403.753	-439.653	-635.737	-500.502	-559.929	-431.764	-619.804	-518.467	-403.465	-475.037	-548.944	-494.524	-470.526	-561.252	-527.944	-485.853	-460.774	-499.566	-689.326	-619.882	-603.592	-399.018	-471.464	-581.969	-522.47	-521.469	-511.892
-169.093	-456.662	-578.736	-497.001	-421.209	-533.046	-633.758	-574.592	-526.437	-593.372	-604.776	-517.562	-532.118	-695.253	-529.788	-469.522	-389.698	-453.696	-456.43	-383.807	-475.202	-498.154	-508.409	-644.855	-557.38	-475.543	-496.808	-730.296	-533.87	-768.864	-533.024	-449.466	-428.195	-700.687	-530.522	-513.919	-490.008	-402.312	-454.647	-721.637	-466.19	-474.971	-464.153	-529.401	-597.809	-500.734	-592.932	-640.123	-514.178	-491.708	-531.813	-531.071	-491.266	-497.027	-779.347	-574.897	-537.54	-535.171	-476.5	-724.047	-553.763	-460.99	-517.381	-453.8	-522.478	-592.15	-457.198	-542.094	-450.042	-550.88	-576.004	-607.841	-575.882	-568.619	-686.807	-527.578	-547.033	-578.28	-417.813	-438.272	-533.559	-383.556	-535.477	-557.082	-476.648	-519.911	-438.942	-439.301	-423.52	-606.56	-351.304	-410.904	-463.429	-413.856	-320.787	-325.718	-544.978	-488.234	-409.21	-462.671	-536.51	-443.371	-388.105	-458.207	-532.882	-537.496	-547.426	-570.573	-615.717	-543.873	-594.377	-357.398	-557.435	-640.361	-587.022	-616.562	-523.432	-509.461	-600.462	-566.009	-450.658	-352.422	-404.616	-604.704	-343.685	-366.757	-524.797	-386.848	-393.252	-415.753	-205.207	-506.449	-892.255	-746.454	-564.485	-564.559	-538.51	-514.278	-711.715	-439.367	-550.715	-491.793	-568.396	-429.95	-470.776	-501.897	-434.371	-596.784	-442.422	-467.796	-525.705	-470.696	-492.745	-489.743	-490.779	-530.58	-485.197	-668.257	-518.42	-486.218	-381.469	-460.293	-481.513	-442.316	-506.536	-554.163	-495.254	-431.054	-645.563	-474.521	-409.242	-467.936	-344.638	-509.849	-550.267	-546.151	-515.594	-526.821	-1030.53	-483.518	-473.996	-461.779	-428.562	-355.662	-456.841	-595.542	-519.641	-467.106	-386.962	-407.893	-433.803	-670.817	-500.29	-588.362	-440.024	-633.257	-486.953	-400.666	-492.744	-528.681	-475.95	-463.997	-550.022	-511.299	-470.247	-480.692	-487.724	-656.855	-632.28	-605.435	-414.811	-463.597	-569.09	-509.588	-539.644	-521.086
-142.952	-394.826	-579.943	-492.823	-414.274	-492.587	-625.445	-560.82	-499.563	-612.615	-613.482	-495.325	-535.667	-695.024	-533.554	-463.689	-359.693	-442.744	-459.77	-398.634	-459.297	-492.498	-505.646	-625.181	-568.926	-492.372	-488.463	-672.572	-516.753	-740.183	-534.392	-528.287	-431.246	-694.595	-538.275	-505.844	-498.126	-399.661	-463.47	-761.164	-453.945	-465.519	-471.483	-526.186	-605.303	-518.249	-583.409	-784.478	-498.647	-497.844	-498.807	-493.159	-495.467	-492.87	-803.129	-583.042	-545.374	-537.06	-459.31	-724.373	-535.134	-471.934	-510.528	-469.554	-531.088	-571.571	-484.287	-546.351	-453.785	-558.611	-571.246	-607.187	-569.455	-552.04	-690.22	-519.65	-533.997	-577.647	-404.533	-447.78	-514.586	-386.823	-471.416	-583.024	-455.438	-494.314	-434.605	-431.736	-409.296	-615.697	-364.31	-402.94	-468.357	-413.123	-312.343	-345.613	-565.207	-492.848	-402.639	-452.323	-524.486	-549.36	-374.612	-463.2	-553.8	-536.667	-559.715	-568.05	-623.969	-568.675	-524.084	-366.762	-552.21	-624.321	-585.316	-561.815	-520.173	-495.146	-600.056	-571.959	-395.093	-336.996	-415.288	-607.462	-355.914	-392.723	-470.877	-404.814	-545.556	-376.22	-202.788	-493.614	-875.145	-772.37	-580.032	-568.087	-549.62	-531.276	-708.588	-419.95	-574.387	-495.29	-573.627	-420.276	-478.874	-528.377	-425.367	-581.483	-449.837	-453.493	-487.332	-462.399	-502.831	-484.38	-491.695	-531.777	-460.951	-646.908	-506.832	-489.024	-378.679	-403.359	-499.484	-442.294	-500.158	-535.182	-518.887	-440.299	-638.152	-486.92	-404.186	-454.683	-285.948	-482.565	-551.511	-539	-535.932	-521.735	-1033.98	-488.879	-447.998	-467.242	-393.601	-359.849	-469.999	-563.934	-481.682	-471.749	-389.91	-403.43	-439.528	-644.323	-499.832	-555.661	-451.037	-616.279	-511.624	-397.063	-499.81	-540.034	-490.014	-473.441	-538.672	-502.321	-480.454	-454.938	-496.06	-626.929	-635.461	-608.66	-404.624	-448.914	-575.457	-526.619	-533.589	-524.329
-168.491	-492.298	-566.014	-504.105	-423.254	-482.29	-615.407	-576.932	-507.75	-578.744	-618.897	-525.946	-537.614	-663.089	-525.315	-483.88	-389.465	-449.825	-472.369	-413.906	-463.255	-488.396	-506.319	-663.824	-542.869	-459.493	-489.766	-723.327	-531.272	-711.711	-521.783	-509.709	-436.594	-659.531	-528.546	-519.203	-488.226	-401.586	-456.465	-723.727	-433.532	-450.216	-455.743	-507.226	-566.945	-514.18	-598.135	-670.319	-486.318	-488.936	-501.025	-532.316	-507.07	-502.005	-778.814	-559.829	-517.751	-508.374	-466.807	-579.256	-532.635	-460.806	-506.407	-458.948	-504.436	-556.643	-483.242	-542.225	-456.147	-558.405	-563.316	-610.334	-581.111	-556.225	-688.486	-521.781	-541.146	-562.151	-409.462	-444.932	-522.628	-395.121	-516.041	-562.855	-461.925	-486.292	-429.065	-433.381	-411.933	-491.432	-360.113	-425.273	-483.67	-412.577	-327.293	-356.911	-425.384	-492.106	-407.978	-460.597	-530.055	-528.076	-384.361	-468.989	-556.772	-527.994	-550.863	-570.871	-635.047	-546.583	-518.449	-363.168	-556.836	-638.157	-576.917	-550.467	-531.285	-513.804	-618.415	-581.423	-452.812	-363.971	-385.985	-618.091	-347.064	-365.721	-408.93	-409.936	-600.408	-417.357	-198.521	-507.607	-865.007	-763.973	-572.092	-546.851	-539.084	-506.349	-723.668	-410.039	-554.432	-491.2	-517.988	-422.861	-406.581	-512.733	-409.96	-555.857	-445.458	-470.74	-538.863	-478.631	-493.79	-471.048	-495.804	-522.736	-470.131	-634.655	-500.295	-464.067	-358.888	-422.306	-486.286	-440.137	-519.697	-553.069	-505.373	-447.783	-615.728	-463.622	-357.297	-458.275	-346.757	-505.7	-539.251	-552.069	-514.166	-512.468	-1030.71	-459.452	-429.747	-448.008	-425.796	-371.574	-448.491	-442.454	-472.309	-473.553	-382.085	-392.347	-448.651	-641.855	-508.55	-574.13	-455.217	-616.954	-499.431	-395.128	-457.81	-525.349	-480.292	-478.476	-546.268	-490.993	-488.188	-485.274	-512.236	-700.009	-621.573	-584.163	-407.169	-453.411	-590.992	-523.17	-497.786	-505.711
-178.885	-453.025	-566.82	-487.609	-411.131	-542.438	-638.946	-570.856	-562.649	-650.708	-613.142	-508.355	-542.935	-701.205	-521.489	-454.041	-373.072	-442.495	-459.118	-391.202	-455.992	-480.043	-507.859	-649.558	-565.837	-476.082	-502.366	-714.347	-541.873	-718.559	-522.498	-524.631	-453.502	-681.265	-529.055	-561.106	-513.295	-411.624	-454.31	-774.745	-484.149	-479.962	-466.946	-539.696	-574.235	-510.462	-587.412	-667.38	-498.012	-499.022	-528.523	-524.269	-490.664	-511.203	-782.355	-575.105	-527.076	-526.324	-479.033	-767.174	-545.649	-490.577	-518.121	-485.318	-556.032	-580.337	-520.477	-536.623	-453.254	-560.519	-558.711	-622.118	-568.476	-563.525	-673.271	-538.593	-552.442	-576.723	-418.062	-459.519	-449.091	-390.456	-438.664	-565.456	-454.659	-499.649	-432.244	-444.745	-408.335	-489.079	-356.83	-418.052	-466.087	-410.967	-301.787	-339.483	-589.826	-479.35	-412.431	-459.64	-534.741	-551.662	-376.839	-464.065	-547.552	-519.872	-575.228	-557.048	-632.128	-578.41	-527.506	-363.072	-554.681	-620.784	-571.772	-575.922	-533.298	-514.938	-612.727	-584.083	-421.7	-363.007	-391.181	-597.026	-338.902	-362.363	-431.365	-408.638	-589.949	-423.503	-187.211	-503.926	-891.531	-769.166	-556.916	-573.142	-553.401	-517.867	-690.063	-428.013	-565.923	-507.131	-570.981	-437.675	-487.367	-514.163	-429.351	-567.802	-475.374	-474.111	-532.73	-478.577	-498.136	-487.947	-511.363	-535.361	-470.757	-634.078	-514.491	-475.028	-385.754	-404.476	-475.487	-443.937	-528.278	-537.486	-498.164	-428.962	-589.001	-453.939	-377.212	-465.229	-360.086	-564.095	-557.576	-546.777	-531.29	-539.183	-1033.9	-477.903	-442.298	-422	-363.991	-354.256	-441.361	-421.111	-450.857	-455.44	-369.29	-393.403	-480.907	-630.725	-495.179	-597.012	-448.061	-619.462	-525.923	-421.783	-477.532	-538.67	-467.26	-454.48	-564.874	-517.121	-481.966	-489.599	-515.406	-691.317	-605.538	-586.087	-403.648	-451.062	-574.361	-524.056	-498.089	-515.523
-214.208	-492.295	-567.21	-515.217	-433.276	-498.357	-673.593	-557.096	-507.595	-617.203	-613.668	-507.115	-497.521	-680.941	-525.707	-452.537	-376.36	-425.648	-439.062	-406.79	-457.823	-475.714	-488.154	-655.012	-550.463	-476.604	-503.362	-698.65	-552.153	-737.821	-509.334	-501.466	-457.952	-693.25	-529.569	-584.46	-505.257	-397.075	-453.415	-753.189	-483.275	-488.422	-466.655	-521.548	-576.61	-493.332	-569.109	-686.971	-495.781	-484.992	-529.054	-484.369	-489.448	-501.848	-740.618	-568.21	-509.829	-518.995	-475.037	-701.121	-551.466	-470.886	-540.599	-441.729	-479.573	-537.309	-472.302	-533.833	-449.148	-557.814	-564.29	-615.878	-563.582	-547.294	-690.486	-527.435	-534.286	-565.076	-408.189	-445.994	-522.678	-381.833	-478.107	-572.303	-471.084	-497.738	-441.094	-431.82	-401.736	-508.37	-343.406	-410.571	-462.114	-414.706	-328.138	-348.786	-545.388	-459.091	-408.097	-457.459	-498.565	-520.763	-376.525	-451.182	-537.023	-523.168	-563.227	-579.136	-641.815	-603.716	-530.963	-348.813	-549.188	-642.613	-582.825	-531.278	-540.447	-510.329	-594.879	-557.848	-441.529	-373.945	-428.808	-593.64	-337.613	-365.551	-443.833	-400.82	-583.863	-422.101	-186.639	-523.849	-844.929	-760.919	-557.039	-573.886	-543.466	-503.661	-707.194	-430.111	-554.053	-496.889	-564.391	-418.168	-462.372	-508.75	-436.569	-573.056	-467.786	-469.39	-573.239	-468.702	-494.247	-471.191	-481.848	-534.743	-476.963	-639.98	-517.037	-472.055	-354.788	-473.426	-481.454	-437.412	-511.185	-556.608	-522.364	-432.693	-618.729	-470.113	-352.904	-458.476	-403.551	-515.529	-545.345	-533.864	-505.555	-504.179	-1016.83	-485.109	-460.87	-451.386	-397.722	-385.621	-463.905	-414.483	-477.795	-458.45	-363.62	-405.707	-438.736	-655.123	-529.498	-564.753	-445.864	-628.54	-510.404	-410.536	-481.915	-488.634	-474.149	-466.796	-547.933	-503.561	-477.466	-474.828	-488.843	-624.118	-630.525	-528.535	-416.922	-469.349	-587.76	-562.599	-527.457	-496.828
-185.547	-459.259	-568.889	-493.878	-430.282	-513.883	-610.319	-561.749	-513.412	-612.031	-616.559	-501.486	-509.557	-612.307	-542.932	-525.757	-407.146	-425.249	-444.674	-392.776	-458.097	-479.703	-503.119	-643.42	-563.596	-481.034	-508.455	-648.022	-545.505	-710.203	-525.273	-487.749	-470.765	-707.642	-527.498	-580.484	-498.1	-402.442	-445.954	-756.932	-447.353	-463.442	-463.144	-525.764	-563.595	-525.229	-539.309	-703.052	-519.67	-483.944	-530.41	-545.227	-494.956	-503.386	-752.572	-577.039	-521.118	-536.044	-472.981	-707.713	-542.114	-477.568	-554.054	-475.632	-491.068	-528.08	-480.371	-540.387	-444.103	-560.081	-579.244	-621.599	-568.708	-546.546	-664.346	-518.939	-551.002	-563.128	-402.564	-430.401	-541.608	-379.445	-523.657	-568.896	-461.316	-508.509	-437.519	-434.609	-412.817	-483.539	-332.919	-390.401	-454.825	-412.138	-340.024	-366.463	-566.941	-498.717	-407.662	-451.262	-506.537	-492.852	-381.417	-466.219	-561.833	-508.992	-549.601	-578.75	-643.315	-638.12	-516.991	-348.68	-526.963	-626.587	-584.391	-574.788	-513.849	-493.129	-605.502	-592.223	-442.265	-356.947	-406.177	-598.368	-341.179	-359.027	-429.876	-438.144	-564.94	-425.778	-208.974	-515.729	-873.219	-766.883	-575.5	-555.918	-547.597	-522.136	-709.777	-433.709	-541.668	-495.313	-576.987	-425.681	-485.467	-499.046	-419.769	-572.297	-470.199	-463.679	-539.309	-458.577	-503.313	-493.451	-487.215	-543.255	-466.858	-641.003	-523.904	-472.899	-376.659	-444.788	-507.711	-433.053	-500.017	-517.226	-486.619	-450.354	-638.29	-464.864	-368.139	-446.982	-354.902	-533.727	-543.972	-564.577	-523.527	-521.129	-1038.31	-476.834	-450.829	-447.372	-430.436	-362.127	-522.831	-481.23	-510.246	-480.412	-387.899	-396.482	-527.732	-569.336	-516.208	-564.278	-455.079	-606.396	-513.211	-425.434	-500.591	-501.474	-457.55	-459.363	-552.014	-503.197	-486.125	-482.631	-516.087	-549.592	-627.914	-542.061	-403.938	-470.148	-571.865	-552.34	-501.88	-519.784
-149.205	-453.951	-587.828	-502.527	-433.68	-467.43	-626.487	-561.042	-503.777	-604.506	-613.185	-498.374	-511.401	-674.826	-544.031	-462.431	-366.324	-448.638	-440.959	-397.498	-471.803	-472.433	-489.813	-632.389	-543.861	-464.973	-504.667	-716.335	-547.339	-723.101	-512.233	-513.428	-467.712	-673.485	-528.07	-576.615	-508.637	-413.079	-455.805	-757.537	-454.118	-466.25	-473.965	-536.834	-598.984	-520.397	-517.788	-697.087	-512.787	-488.983	-527.744	-504.128	-488.101	-480.935	-732.766	-559.305	-541.638	-542.998	-472.294	-737.765	-537.66	-482.676	-506.164	-480.578	-554.512	-595.724	-447.037	-552.565	-431.022	-545.155	-570.669	-609.559	-565.921	-551.457	-689.192	-526.697	-554.343	-582.081	-417.606	-440.244	-552.559	-388.33	-535.77	-579.565	-465.406	-504.566	-436.477	-442.316	-414.418	-526.847	-353.119	-404.558	-474.393	-416.393	-323.121	-357.171	-585.863	-493.808	-407.397	-441.265	-509.179	-538.042	-384.237	-470.987	-548.041	-521.428	-565.606	-565.972	-644.465	-547.249	-531.162	-352.232	-544.677	-640.434	-568.044	-559.991	-521.066	-498.525	-571.019	-569.327	-380.821	-341.325	-408.454	-609.359	-342.673	-346.681	-439.924	-413.673	-590.275	-431.651	-209.265	-500.002	-889.301	-754.765	-563.915	-563.327	-541.435	-518.013	-719.137	-430.294	-572.035	-483.829	-562.681	-438.114	-482.534	-514.131	-434.322	-546.309	-475.668	-473.436	-484.091	-478.686	-507.323	-492.653	-497.356	-558.214	-484.086	-624.231	-506.038	-468.416	-368.857	-418.148	-481.242	-453.084	-509.878	-548.366	-507.263	-440.691	-643.149	-486.104	-374.818	-453.995	-358.227	-541.665	-542.635	-524.405	-511.426	-493.451	-1031.46	-477.861	-457.5	-455.986	-456.951	-352.861	-622.393	-522.402	-509.238	-452.974	-347.313	-393.16	-606.976	-638.987	-491.763	-564.279	-426.184	-626.281	-507.046	-433.477	-494.376	-536.225	-485.036	-460.5	-526.654	-513.581	-495.472	-457.04	-525.767	-581.799	-624.857	-523.564	-400.998	-455.928	-557.943	-531.527	-529.67	-517.696
-153.916	-430.77	-561.98	-496.763	-416.002	-497.424	-617.022	-560.884	-529.447	-613.347	-614.788	-509.201	-514.73	-664.416	-521.934	-474.054	-373.808	-436.299	-457.312	-407.246	-441.798	-472.479	-502.773	-643.932	-541.062	-468.466	-513.413	-705.506	-547.388	-732.706	-509.94	-371.864	-441.737	-670.536	-547.858	-547.959	-497.572	-381.103	-453.565	-754.648	-443.073	-455.269	-473.92	-538.008	-553.186	-516.604	-525.36	-640.878	-502.807	-475.285	-515.669	-492.342	-480.448	-509.426	-770.785	-570.78	-541.181	-524.099	-473.91	-667.576	-558.43	-462.755	-502.025	-462.745	-499.288	-532.542	-606.806	-538.67	-454.914	-543.961	-563.602	-626.032	-580.6	-546.339	-676.313	-527.834	-540.136	-551.246	-391.858	-439.747	-535.328	-370.255	-511.065	-555.808	-469.661	-506.121	-430.241	-424.71	-411.815	-468.253	-352.802	-396.876	-456.687	-409.887	-317.933	-347.567	-520.581	-484.268	-432.256	-459.241	-509.033	-422.428	-376.294	-469.4	-557.434	-541.33	-547.882	-555.573	-631.386	-702.376	-585.031	-384.591	-548	-606.379	-582.031	-595.796	-525.321	-506.202	-600.09	-537.416	-415.61	-364.071	-412.606	-610.51	-355.347	-359.683	-432.645	-410.533	-546.128	-431.358	-202.279	-495.201	-834.778	-770.973	-564.314	-547.638	-519.204	-501.565	-712.137	-433.562	-554.851	-507.94	-562.513	-424.785	-474.781	-509.642	-439.095	-565.47	-472.628	-481.963	-494.636	-475.294	-497.535	-478.755	-480.444	-546.978	-479.283	-631.21	-520.81	-492.033	-383.264	-406.826	-487.214	-442.288	-516.581	-539.149	-496.353	-454.162	-624.688	-482.899	-391.318	-472.247	-338.71	-497.091	-538.777	-548.514	-528.447	-508.942	-1028.29	-451.199	-433.339	-457.506	-434.399	-335.888	-466.144	-451.591	-480.395	-455.878	-332.435	-403.744	-455.461	-628.084	-508.419	-581.295	-424.816	-635.356	-513.487	-426.996	-493.89	-524.502	-484.187	-479.122	-546.137	-498.223	-472.376	-476.981	-501.535	-630.53	-636.076	-526.485	-401.745	-481.656	-582.364	-560.427	-516.404	-509.185
-160.857	-426.049	-583.391	-498.395	-424.779	-533.973	-630.915	-552.457	-527.273	-634.918	-614.517	-503.299	-498.015	-725.513	-539.856	-511.556	-401.806	-444.856	-479.227	-411.263	-460.37	-484.689	-504.514	-672.241	-554.162	-455.639	-506.77	-628.62	-524.642	-713.01	-500.422	-359.469	-425.298	-693.275	-537.269	-519.631	-487.991	-423.234	-445.699	-730.609	-472.213	-481.755	-463.358	-520.907	-559.186	-522.008	-533.492	-711.294	-510.919	-485.327	-518.541	-503.936	-478.794	-486.864	-770.648	-598.727	-528.408	-542.463	-481.121	-724.263	-540.764	-455.625	-506.974	-473.452	-562.773	-604.019	-476.746	-544.629	-457.547	-560.527	-581.431	-611.571	-568.174	-537.906	-693.175	-521.534	-547.597	-562.103	-407.715	-436.825	-495.285	-385.526	-488.043	-562.044	-474.689	-505.205	-451.136	-443.588	-400.376	-499.403	-352.717	-412.079	-478.33	-405.187	-315.989	-376.646	-580.565	-469.38	-432.302	-474.618	-499.712	-424.89	-379.448	-461.297	-540.194	-523.022	-559.262	-580.034	-614.599	-552.952	-544.675	-370.763	-523.265	-648.599	-578.119	-565.733	-512.84	-502.115	-591.778	-576.971	-435.231	-349.93	-396.313	-596.799	-327.799	-357.391	-413.83	-447.001	-581.98	-441.981	-208.58	-499.722	-870.22	-751.492	-568.379	-566.953	-524.04	-485.822	-678.72	-411.648	-522.952	-478.964	-560.55	-388.964	-438.654	-471.559	-449.618	-604.135	-476.83	-490.414	-482.537	-476.022	-504.949	-473.095	-478.653	-552.834	-484.166	-631.095	-501.196	-479.404	-382.215	-405.711	-489.758	-466.644	-516.274	-539.682	-488.572	-422.554	-626.279	-483.843	-363.295	-463.767	-420.233	-596.608	-542.612	-548.131	-521.83	-515.872	-1025.38	-473.805	-445.214	-467.869	-369.629	-361.981	-516.295	-419.945	-491.368	-504.507	-375.868	-422.566	-656.503	-660.163	-512.17	-594.138	-436.855	-633.427	-518.748	-419.394	-493.068	-499.862	-481.98	-466.244	-549.419	-508.017	-492.133	-484.591	-532.022	-540.6	-611.59	-510.88	-410.095	-460.191	-577.817	-548.22	-503.842	-512.566
-147.765	-453.313	-579.94	-486.416	-418.44	-485.729	-646.994	-584.179	-503.125	-618.176	-591.441	-501.299	-493.625	-704.66	-523.295	-479.37	-404.264	-468.123	-479.354	-396.156	-440.03	-462.397	-508.687	-598.339	-544.193	-483.81	-489.812	-638.903	-544.199	-745.53	-511.231	-484.717	-428.583	-691.767	-549.656	-518.806	-524.034	-422.8	-455.526	-749.565	-438.714	-459.511	-460.797	-534.28	-565.371	-531.708	-561.144	-678.013	-514.188	-489.361	-512.426	-485.725	-484.893	-512.422	-740.636	-557.52	-524.123	-538.001	-458.422	-656.375	-517.763	-456.117	-497.563	-495.199	-557.41	-609.47	-509.952	-543.685	-460.469	-561.287	-585.499	-598.132	-574.723	-552.749	-700.799	-507.46	-553.825	-576.062	-401.962	-433.328	-549.499	-391.72	-530.428	-572.593	-480.483	-508.374	-437.777	-431.38	-408.524	-505.349	-361.349	-410.766	-468.481	-419.143	-326.852	-352.839	-519.736	-460.728	-419.463	-454.369	-516.319	-573.614	-387.782	-499.7	-557.683	-519.132	-550.065	-578.428	-636.537	-567.582	-542.707	-360.873	-548.972	-641.278	-571.002	-560.901	-543.46	-517.603	-586.858	-563.458	-406.509	-350.509	-393.889	-616.453	-336.421	-364.362	-457.1	-402.468	-572.634	-413.116	-190.902	-501.365	-884.331	-764.982	-581.79	-567.352	-544.199	-514.753	-705.024	-431.205	-545.885	-486.432	-560.621	-413.748	-490.863	-491.208	-463.126	-594.019	-487.491	-461.546	-489.938	-456.881	-494.268	-470.37	-480.451	-536.874	-450.483	-655.108	-527.031	-483.8	-389.218	-423.079	-490.699	-443.882	-518.418	-512.41	-476.448	-428.931	-646.512	-443.17	-337.708	-465.186	-477.014	-659.917	-550.814	-558.85	-515.804	-508.033	-1062.17	-463.472	-446.695	-436.225	-396.652	-363.89	-442.418	-472.751	-497.616	-496.781	-371.74	-405.483	-562.969	-638.015	-501.004	-562.218	-459.216	-614.298	-510.062	-415.902	-484.445	-512.867	-483.338	-440.105	-554.784	-506.375	-484.529	-491.055	-509.713	-602.149	-623.511	-564.779	-433.051	-443.316	-558.58	-538.534	-493.143	-518.409
-179.725	-467.417	-580.629	-497.144	-433.398	-453.13	-626.995	-551.987	-491.314	-628.69	-619.14	-509.517	-530.361	-701.018	-536.432	-473.324	-381.75	-449.625	-468.632	-406.354	-452.869	-474.145	-505.385	-679.916	-552.309	-474.627	-511.853	-708.342	-519.645	-736.122	-499.745	-375.445	-490.51	-684.214	-534.971	-621.372	-496.857	-425.919	-450.079	-739.786	-448.323	-476.282	-465.003	-519.986	-570.974	-515.035	-575.661	-723.536	-502.493	-466.286	-484.589	-471.136	-490.449	-498.738	-775.252	-569.024	-502.757	-524.451	-476.707	-666.805	-536.113	-461.438	-509.944	-456.204	-540.856	-572.935	-442.781	-552.092	-442.104	-568.072	-565.599	-587.049	-564.533	-555.697	-685.178	-529.78	-552.495	-567.186	-406.159	-446.565	-547.375	-387.414	-519.801	-567.747	-475.826	-511.361	-451.582	-448.712	-422.072	-519.243	-360.212	-408.019	-475.757	-413.854	-312.455	-339.22	-511.916	-456.14	-414.401	-454.488	-513.693	-481.645	-375.12	-490.832	-551.036	-537.542	-556.756	-561.695	-602.555	-551.156	-539.846	-354.801	-544.802	-640.687	-577.008	-554.818	-511.807	-507.626	-584.679	-553.943	-379.846	-345.518	-397.648	-589.885	-338.833	-379.746	-452.95	-437.701	-579.818	-435.608	-210.859	-513.901	-892.759	-778.953	-583.929	-558.426	-535.201	-500.931	-701.554	-488.229	-521.292	-479.975	-542.453	-397.134	-469.372	-496.248	-449.26	-584.203	-474.843	-476.464	-508.532	-481.462	-486.691	-482.098	-474.811	-514.27	-466.709	-640.948	-505.697	-484.889	-388.531	-427.871	-487.655	-445.757	-526.608	-584.536	-527.266	-465.324	-656.637	-499.754	-395.718	-466.071	-355.223	-530.609	-548.107	-543.434	-520.312	-524.276	-1017.34	-468.046	-451.883	-456.385	-404.169	-385.675	-451.327	-462.549	-527.721	-508.298	-373.843	-401.833	-567.338	-612.047	-506.537	-566.557	-479.464	-616.275	-485.223	-398.119	-490.679	-546.171	-483.432	-472.532	-543.128	-505.961	-498.196	-502.704	-508.076	-665.358	-623.748	-614.033	-404.987	-451.438	-555.67	-528.494	-488.436	-501.445
-169.904	-428.149	-557.19	-498.256	-425.61	-490.377	-621.744	-557.91	-501.496	-613.859	-597.43	-506.833	-528.572	-756.317	-549.158	-498.949	-403.243	-443.923	-451.351	-389.275	-456.891	-474.631	-492.08	-651.13	-547.426	-474.278	-519.517	-715.196	-526.48	-748.427	-506.578	-553.19	-587.603	-682.655	-530.839	-693.375	-489.291	-399.665	-457.16	-758.141	-465.069	-465.478	-456.954	-521.6	-547.108	-519.684	-561.844	-679.92	-511.557	-480.24	-481.751	-501.57	-473.773	-491.945	-780.667	-584.95	-512.479	-535.38	-481.316	-669.665	-535.318	-458.015	-495.683	-464.814	-505.476	-529.09	-617.084	-544.822	-442.102	-553.018	-571.753	-608.134	-576.259	-550.828	-701.591	-532.921	-552.679	-587.006	-416.598	-444.35	-510.314	-365.093	-482.935	-579.669	-461.004	-513.942	-448.295	-443.113	-429.254	-517.736	-354.211	-395.394	-461.826	-408.707	-321.735	-357.659	-504.706	-453.799	-417.332	-467.785	-519.142	-547.045	-383.405	-450.232	-528.245	-520.639	-549.493	-562.078	-604.124	-703.826	-588.098	-332.85	-549.077	-618.188	-576.934	-601.548	-530.621	-524.894	-596.611	-558.551	-404.773	-346.661	-393.529	-603.662	-342.146	-380.065	-455.573	-418.925	-581.322	-441.009	-213.682	-503.404	-875.88	-756.309	-558.569	-539.798	-522.467	-484.167	-706.55	-429.119	-521.936	-481.531	-562.061	-415.041	-473.227	-503.029	-444.03	-598.515	-469.089	-470.547	-495.13	-467.883	-492.858	-487.588	-497.947	-528.105	-491.609	-654.405	-513.685	-486.506	-388.216	-417.08	-495.128	-452.051	-500.094	-533.696	-501.441	-435.428	-642.921	-496.767	-397.658	-477.587	-360.575	-505.888	-523.308	-543.434	-502.059	-524.99	-1000.49	-447.952	-405.562	-435.865	-403.104	-380.273	-544.668	-445.12	-512.453	-493.012	-345.637	-391.562	-665.611	-667.466	-506.507	-588.363	-435.25	-636.193	-516.369	-398.841	-483.558	-534.627	-481.85	-469.877	-559.45	-508.883	-492.215	-485.101	-505.707	-687.862	-601.87	-613.675	-388.465	-468.979	-557.459	-535.301	-487.184	-491.326
-159.938	-439.101	-596.297	-497.348	-429.793	-507.164	-639.013	-563.188	-527.603	-621.768	-598.821	-514.567	-523.07	-726.773	-524.983	-478.67	-394.682	-454.299	-466.297	-385.385	-452.417	-466.755	-485.853	-668.892	-544.592	-479.371	-499.433	-698.383	-544.052	-707.253	-513.075	-540.825	-580.931	-713.043	-533.768	-663.191	-524.62	-412.104	-442.531	-718.103	-475.967	-470.521	-460.681	-519.037	-567.41	-510.298	-583.4	-698.639	-509.75	-483.861	-508.103	-517.985	-483.489	-495.751	-773.39	-578.94	-522.517	-534.264	-474.592	-654.407	-556.289	-455.531	-514.299	-480.505	-544.507	-610.5	-482.514	-536.079	-450.246	-564.065	-564.489	-603.494	-566.685	-552.481	-687.761	-523.921	-551.189	-559.592	-404.788	-446.152	-507.499	-377.049	-473.398	-568.572	-478.458	-507.947	-443.147	-433.335	-411.449	-523.476	-346.357	-382.462	-466.339	-409.618	-308.664	-346.079	-504.14	-477.685	-410.842	-456.032	-510.602	-522.46	-381.602	-466.344	-545.111	-539.923	-557.682	-565.066	-635.995	-556.653	-589.493	-353.65	-521.956	-639.563	-587.955	-630.353	-524.83	-536.365	-610.76	-577.252	-443.25	-372.676	-398.216	-601.071	-344.171	-357.897	-460.539	-409.448	-590.099	-433.172	-194.54	-494.362	-866.927	-766.96	-572.733	-567.176	-546.437	-510.826	-697.086	-446.735	-561.948	-505.371	-579.114	-425.482	-482.416	-510.305	-418.671	-586.482	-446.766	-477.196	-485.412	-468.247	-500.03	-474.135	-465.965	-537.958	-486.011	-654.475	-508.066	-477.314	-387.219	-416.354	-501.881	-461.925	-518.466	-536.606	-491.558	-452.337	-652.83	-470.134	-394.709	-459.432	-326.865	-490.963	-543.554	-546.708	-531.208	-531.56	-1015.51	-472.464	-470.885	-476.53	-354.113	-356.423	-482.649	-443.998	-505.381	-491.738	-362.289	-407.379	-650.317	-664.321	-488.154	-584.231	-424.944	-599.092	-516.044	-422.424	-478.432	-547.488	-478.064	-463.63	-536.561	-503.951	-486.945	-476.058	-514.825	-670.127	-624.371	-603.702	-401.921	-456.359	-559.87	-508.865	-506.037	-510.976
-173.42	-438.881	-606.391	-508.192	-429.377	-518.89	-641.969	-562.169	-536.341	-613.71	-609.19	-517.603	-527.749	-689.801	-541.393	-476.562	-395.197	-454.975	-465.213	-392.377	-468.207	-484.102	-490.591	-663.906	-555.408	-488.121	-505.089	-688.797	-531.594	-731.811	-506.151	-570.923	-492.757	-713.318	-544.58	-561.943	-485.712	-414.801	-451.473	-752.848	-464.47	-472.422	-481.091	-527.492	-562.036	-513.51	-550.531	-703.812	-489.803	-460.934	-503.599	-487.803	-491.141	-508.329	-784.567	-592.887	-518.483	-527.83	-474.71	-693.261	-548.945	-463.406	-548.215	-454.16	-495.605	-530.758	-475.835	-537.122	-450.486	-553.93	-577.131	-608.154	-565.636	-547.432	-678.324	-519.693	-549.974	-577.2	-403.109	-443.489	-538.69	-385.536	-536.368	-570.837	-489.306	-510.146	-449.252	-436.316	-422.029	-525.034	-357.512	-402.939	-465.552	-403.517	-322.349	-360.802	-527.22	-485.538	-433.438	-486.945	-497.13	-571.663	-375.797	-463.611	-555.831	-510.194	-548.27	-579.057	-623.922	-638.732	-522.051	-354.045	-531.856	-629.238	-575.433	-593.022	-521.139	-506.983	-584.577	-577.726	-417.554	-363.587	-386.509	-602.948	-334.653	-386.548	-453.361	-422.626	-585.997	-426.284	-203.642	-500.497	-848.684	-767.595	-570.274	-568.853	-545.794	-500.296	-688.458	-437.425	-526.254	-497.39	-529.835	-413.785	-427.945	-510.256	-420.73	-483.338	-445.64	-469.181	-484.831	-455.604	-491.435	-488.332	-479.152	-502.072	-475.66	-532.985	-500.462	-477.223	-370.575	-409.8	-490.418	-456.862	-507.983	-547.437	-527.572	-464.858	-644.915	-491.997	-390.154	-466.369	-318.04	-496.081	-551.101	-547.106	-517.63	-524.614	-1044.15	-475.666	-448.335	-483.549	-406.784	-362.898	-467.496	-483.378	-519.251	-501.256	-363.331	-405.844	-578.824	-645.476	-506.046	-571.02	-428.825	-605.402	-510.687	-402.651	-489.273	-513.309	-482.709	-447.15	-549.328	-520.042	-497.623	-489.58	-512.286	-691.63	-619.357	-591.991	-397.417	-482.897	-546.634	-534.446	-497.682	-538.615
-186.182	-398.367	-665.421	-501.817	-442.314	-507.441	-632.504	-557.897	-529.9	-622.42	-604.176	-494.936	-515.434	-668.621	-534.08	-457.254	-388.006	-418.009	-405.754	-390.211	-456.866	-484.945	-505.834	-624.169	-569.438	-475.222	-488.18	-733.5	-534.434	-744.214	-512.263	-446.277	-617.645	-647.001	-523.311	-675.004	-496.02	-410.469	-454.412	-763.206	-457.486	-452.625	-478.968	-537.857	-566.029	-501.21	-627.117	-703.686	-525.39	-509.949	-529.541	-512.424	-500.992	-500.371	-730.212	-582.581	-527.934	-553.714	-469.402	-668.065	-548.592	-476.571	-486.777	-473.785	-546.112	-607.224	-466.821	-530.268	-450.905	-549.398	-563.257	-599.766	-566.882	-549.96	-676.027	-524.172	-544.052	-577.309	-408.289	-438.052	-493.135	-387.918	-489.013	-575.116	-486.067	-514.993	-440.652	-425.943	-401.852	-544.258	-346.71	-411.24	-455.507	-408.183	-329.8	-359.363	-514.86	-466.806	-420.99	-460.248	-507.545	-428.121	-385.18	-465.192	-544.088	-519.949	-553.004	-553.186	-614.247	-541.397	-529.474	-379.525	-542.441	-614.924	-538.818	-545.081	-542.496	-517.191	-562.865	-574.399	-481.598	-363.717	-397.746	-598.783	-342.153	-364.27	-444.737	-416.796	-600.845	-426.367	-221.668	-492.086	-880.683	-748.673	-566.174	-553.804	-536.595	-512.065	-697.697	-449.932	-502.023	-494.341	-527.935	-434.796	-431.352	-495.234	-416.729	-512.725	-452.624	-484.462	-495.021	-473.788	-498.671	-481.585	-482.98	-541.767	-481.006	-561.981	-516.281	-485.022	-374.707	-428.708	-486.827	-435.04	-504.445	-518.397	-507.802	-442.708	-646.052	-491.436	-394.352	-461.6	-368.582	-486.021	-526.384	-537.495	-516.99	-523.359	-1013.1	-460.567	-452.848	-506.995	-398.238	-373.339	-456.102	-518.401	-542.353	-497.346	-354.762	-401.531	-573.49	-625.998	-505.754	-587.179	-452.925	-616.512	-524.536	-413.708	-463.96	-490.796	-468.267	-460.46	-552.504	-528.926	-497.742	-492.199	-508.758	-676.273	-614.618	-609.319	-404.306	-451.888	-567.361	-545.061	-497.562	-570.7
-180.065	-420.631	-594.909	-490.294	-424.628	-506.398	-621.34	-588.787	-472.311	-642.377	-604.254	-510.217	-516.003	-785.359	-529.645	-475.122	-402.972	-428.748	-438.432	-399.375	-429.479	-465.328	-493.004	-640.815	-537.859	-456.539	-504.406	-708.517	-534.865	-711.247	-501.141	-560.356	-597.511	-652.733	-552.161	-690.334	-502.391	-393.129	-446.075	-748.018	-469.474	-459.744	-468.531	-520.107	-555.13	-522.443	-612.313	-690.347	-491.477	-484.829	-500.572	-492.585	-503.924	-523.345	-710.613	-576.992	-525.567	-550.898	-464.822	-667.162	-542.632	-454.071	-543.019	-486.03	-556.72	-605.255	-514.128	-550.901	-438.031	-550.368	-573.264	-608.889	-573.185	-552.43	-683.239	-524.569	-548.633	-580.83	-386.758	-448.276	-487.571	-398.872	-481.151	-571.844	-486.793	-506.565	-439.93	-435.754	-422.048	-518.002	-357.327	-403.35	-469.733	-403.219	-309.183	-346.688	-513.187	-453.399	-406.59	-451.29	-512.19	-536.237	-377.312	-450.517	-551.82	-513.749	-533.143	-573.356	-643.511	-633.43	-531.955	-379.77	-539.891	-641.372	-589.359	-575.986	-522.017	-493.098	-604.288	-592.086	-460.244	-357.62	-403.698	-598.718	-345.852	-360.538	-452.642	-422.892	-593.1	-420.912	-184.456	-508.281	-877.388	-759.631	-573.05	-580.582	-544.24	-522.2	-689.007	-437.272	-564.454	-495.993	-569.22	-425.767	-475.127	-513.229	-430.512	-543.104	-466.23	-480.362	-477.788	-475.455	-499.399	-468.457	-475.344	-512.15	-449.051	-627.191	-521.042	-491.574	-380.728	-417.528	-467.563	-445.61	-530.518	-536.785	-515.526	-455.906	-641.704	-486.452	-402.113	-459.97	-347.531	-462.382	-520.941	-546.113	-524.962	-498.05	-1042.02	-439.344	-413.651	-431.061	-430.77	-377.053	-539.853	-507.394	-531.903	-502.539	-354.345	-404.005	-671.142	-691.127	-500.106	-570.844	-449.836	-633.306	-525.954	-427.535	-483.515	-523.43	-486.181	-466.19	-552.322	-502.51	-492.248	-464.576	-521.219	-681.248	-638.26	-592.389	-389.75	-483.746	-560.809	-543.575	-487.453	-525.192
-152.771	-407.917	-563.59	-499.331	-426.484	-481.898	-647.685	-576.099	-511.884	-624.745	-605.07	-502.052	-515.379	-744.194	-506.552	-448.578	-393.684	-455.734	-455.92	-396.226	-445.427	-466.617	-483.345	-634.428	-533.634	-477.237	-479.494	-652.124	-532.503	-734.301	-520.703	-557.355	-588.146	-704.382	-536.85	-696.833	-510.131	-396.362	-465.359	-734.56	-473.54	-462.097	-492.302	-539.942	-561.16	-526.195	-605.289	-607.91	-539.093	-465.296	-507.794	-483.429	-485.622	-493.117	-762.915	-584.056	-545.23	-488.183	-446.766	-547.33	-548.914	-460.293	-531.481	-484.946	-541.675	-603.394	-620.519	-537.638	-456.181	-547.445	-558.59	-587.196	-569.865	-547.263	-695.626	-499.782	-551.305	-563.531	-387.564	-439.626	-525.928	-384.528	-505.442	-580.149	-476.715	-493.102	-440.603	-434.932	-399.13	-534.092	-348.271	-414.455	-471.37	-403.022	-313.986	-337.286	-419.734	-476.336	-417.819	-469.702	-513.615	-522.649	-374.082	-461.316	-528.595	-527.191	-557.635	-569.023	-608.242	-742.124	-533.991	-358.382	-553.318	-620.751	-581.853	-541.456	-536.272	-511.749	-597.229	-552.561	-453.88	-341.754	-390.062	-611.472	-333.288	-367.867	-432.016	-412.154	-555.086	-430.021	-200.186	-509.055	-880.957	-783.146	-578.675	-568.806	-538.051	-497.979	-715.075	-425.633	-542.847	-474.26	-504.653	-433.659	-375.096	-477.226	-418.073	-503.872	-439.76	-483.547	-480.103	-461.173	-495.079	-486.846	-480.412	-514.106	-471.957	-531.193	-504.859	-521.371	-385.102	-426.039	-479.599	-457.585	-527.422	-559.884	-502.652	-440.157	-637.503	-471.29	-397.252	-468.965	-346.577	-487.4	-553.988	-528.595	-527.52	-511.122	-1002.87	-449.808	-419.529	-447.126	-398.652	-370.76	-522.751	-451.694	-501.703	-499.224	-354.376	-391.646	-648.085	-660.851	-488.338	-568.127	-443.873	-615.655	-519.974	-388.655	-489.322	-494.027	-492.261	-476.761	-557.021	-510.482	-477.396	-474.993	-520.778	-582.123	-614.981	-594.026	-404.57	-507.836	-561.875	-521.047	-499.659	-496.855
-169.73	-426.388	-550.297	-497.661	-431.545	-525.497	-609.507	-556.041	-562.43	-637.159	-594.572	-510.718	-509.079	-783.156	-517.082	-469.927	-400.193	-461.938	-459.072	-399.125	-446.248	-456.867	-484.492	-656.261	-531.284	-469.572	-505.804	-683.643	-500.308	-740.809	-503.384	-373.585	-542.579	-692.724	-523.105	-677.418	-505.041	-421.372	-456.681	-755.569	-474.659	-466.297	-481.856	-552.294	-591.493	-515.949	-605.946	-541.756	-494.444	-459.665	-492.823	-476.158	-496.543	-497.779	-771.737	-573.008	-499.281	-525.005	-468.608	-702.712	-573.074	-478.553	-548.477	-461.418	-516.836	-551.692	-592.393	-541.626	-457.931	-553.88	-578.479	-613.864	-580.006	-554.636	-697.893	-509.181	-548.654	-585.459	-411.549	-453.201	-570.714	-382.182	-527.812	-584.669	-482.045	-507.097	-445.933	-435.779	-416.654	-526.918	-336.956	-391.056	-468.965	-396.378	-315.9	-343.004	-549.714	-440.274	-396.642	-453.556	-517.429	-407.718	-365.421	-463.061	-536.297	-532.781	-539.892	-567.342	-589.93	-772.413	-568.876	-339.024	-522.805	-611.31	-577.361	-603.782	-532.949	-522.433	-590.212	-574.105	-452.752	-333.464	-389.531	-583.847	-333.099	-372.791	-390.896	-415.097	-474.538	-413.153	-189.049	-499.271	-887.757	-763.869	-554.458	-551.945	-523.387	-502.733	-702.776	-439.627	-560.103	-505.041	-523.938	-421.909	-438.494	-496.343	-443.842	-580.325	-477.12	-472.85	-500.639	-465.333	-513.177	-489.114	-500.123	-540.312	-468.81	-643.217	-503.852	-471.619	-392.641	-408.917	-494.737	-456.971	-512.606	-553.277	-514.236	-482.831	-651.941	-491.413	-402.276	-474.023	-354.516	-496.874	-556.894	-547.586	-520.85	-516.703	-1013.11	-471.476	-461.305	-461.07	-442.73	-363.44	-460.063	-497.279	-528.816	-506.933	-348.384	-409.672	-554.636	-693.249	-502.48	-573.628	-431.687	-619.035	-528.436	-428.035	-490.148	-520.182	-499.159	-481.008	-563.38	-516.959	-464.287	-430.943	-519.357	-625.436	-619.813	-538.827	-386.813	-467.71	-547.651	-546.667	-527.146	-515.829
-179.6	-402.47	-596.771	-513.567	-433.596	-490.346	-639.5	-551.354	-493.088	-644.018	-592.894	-511.997	-522.411	-701.625	-514.35	-439.123	-385.853	-453.677	-462.812	-419.547	-458.748	-480.537	-482.574	-631.441	-543.145	-474.939	-503.272	-695.682	-525.202	-714.773	-501.666	-395.993	-445.805	-705.37	-505.905	-551.13	-487.859	-410.001	-446.493	-620.067	-492.381	-481.751	-484.504	-524.737	-566.339	-523.93	-577.705	-631.525	-477.891	-475.896	-513.137	-477.487	-489.349	-508.123	-781.864	-580.779	-534.461	-507.227	-472.632	-588.134	-527.951	-451.87	-529.593	-489.437	-518.436	-570.586	-627.531	-545.466	-452.919	-566.29	-573.854	-604.794	-562.563	-553.852	-679.682	-522.636	-542.733	-549.751	-415.376	-439.672	-505.659	-385.542	-482.821	-561.421	-460.02	-504.808	-443.616	-443.19	-412.867	-534.694	-358.169	-407.805	-463.524	-417.742	-330.108	-349.312	-405.868	-483.789	-424.418	-451.163	-507.054	-414.045	-378.976	-464.104	-550.564	-520.355	-551.331	-577.748	-631.185	-765.411	-541.214	-373.412	-525.91	-524.645	-565.832	-553.898	-536.173	-523.908	-618.197	-563.588	-405.919	-344.846	-402.005	-609.759	-336.351	-532.377	-451.466	-401.062	-428.161	-404.045	-201.895	-513.249	-849.897	-769.489	-565.667	-569.789	-525.026	-500.628	-698.221	-429.763	-548.93	-498.686	-581.81	-447.002	-482.358	-517.641	-417.053	-614.666	-479.121	-482.835	-507.219	-467.855	-494.207	-487.985	-476.229	-524.327	-448.249	-651.321	-515.737	-524.263	-373.579	-404.093	-482.07	-439.659	-523.085	-562.847	-499.575	-459.535	-633.186	-477.688	-392.317	-458.242	-340.738	-479.943	-540.468	-516.809	-505.17	-537.757	-1048.75	-469.567	-464.99	-459.768	-433.326	-366.047	-555.172	-482.967	-518.666	-504.629	-366.192	-411.965	-678.881	-622.987	-502.167	-577.837	-444.214	-612.688	-512.686	-435.062	-474.852	-539.788	-494.77	-472.384	-561.433	-519.934	-472.026	-463.862	-511.721	-625.707	-617.789	-537.511	-388.089	-442.137	-571.614	-548.051	-495.104	-520.356
-208.513	-432.005	-570.697	-489.189	-419.932	-481.249	-626.151	-575.346	-501.71	-651.911	-600.738	-498.153	-504.084	-741.488	-515.822	-447.515	-375.671	-454.483	-467.444	-411.02	-434.623	-477.202	-495.339	-645.59	-538.365	-454.935	-490.068	-628.042	-515.344	-707.272	-502.882	-514.688	-426.903	-684.576	-534.245	-595.046	-500.435	-433.081	-445.11	-625.037	-453.415	-467.266	-504.084	-530.563	-598.56	-514.846	-590.81	-697.175	-530.321	-513.978	-518.985	-541.922	-488.948	-496.831	-768.003	-568.542	-516.68	-512.831	-467.2	-604.193	-549.606	-468.566	-498.877	-475.8	-490.795	-551.697	-622.662	-538.47	-455.786	-559.35	-560.942	-591.007	-574.323	-553.227	-686.748	-507.884	-537.911	-565.543	-402.069	-436.688	-504.928	-380.497	-497.389	-572.802	-492.273	-505.514	-471.528	-438.459	-411.957	-489.577	-363.911	-412.895	-451.564	-416.717	-322.524	-347.392	-427.938	-488.203	-421.573	-456.904	-497.622	-523.283	-363.487	-467.059	-535.811	-526.362	-541.478	-581.978	-598.538	-739.926	-530.948	-389.459	-550.209	-529.502	-598.847	-565.792	-542.771	-493.381	-611.911	-561.075	-404.855	-333.711	-381.287	-587.816	-335.445	-380.535	-499.068	-419.647	-576.212	-466.917	-206.216	-516.554	-853.127	-762.28	-561.015	-561.916	-545.124	-505.75	-697.899	-442.199	-532.449	-491.361	-516.63	-411.476	-444.226	-520.253	-438.666	-558.394	-454.184	-474.889	-484.525	-469.519	-515.223	-488.196	-480.503	-516.712	-456.291	-647.382	-513.712	-491.342	-378.236	-383.996	-484.337	-460.535	-546.573	-530.857	-498.205	-451.974	-654.068	-471.096	-371.823	-465.278	-306.775	-515.72	-537.553	-566.985	-515.656	-529.654	-1035.25	-452.414	-420.426	-443.363	-366.302	-346.307	-545.719	-444.82	-519.154	-521.824	-366.866	-407.266	-634.197	-645.566	-501.247	-578.842	-421.317	-605.556	-509.017	-416.951	-470.465	-498.099	-491.882	-476.291	-566.42	-518.213	-470.741	-450.983	-513.73	-546.062	-623.868	-588.619	-430.576	-457.819	-566.095	-555.838	-514.72	-515.892
-162.241	-423.134	-552.287	-494.877	-415.598	-482.108	-638.479	-562.528	-494.686	-621.034	-610.68	-491.733	-508.994	-658.742	-531.096	-466.915	-398.024	-463.584	-455.377	-405.057	-446.96	-468.114	-500.04	-655.984	-538.051	-461.46	-495.94	-614.227	-514.012	-716.265	-488.687	-377.155	-436.714	-695.389	-533.28	-549.618	-498.09	-411.123	-449.126	-610.979	-459.87	-468.372	-462.227	-515.744	-589.618	-506.847	-567.079	-844.258	-662.63	-480.776	-532.003	-549.91	-486.993	-502.278	-780.04	-583.769	-490.219	-535.393	-468.977	-591.681	-558.637	-457.985	-540.799	-457.436	-514.31	-558.331	-626.413	-548.641	-452.506	-542.825	-571.108	-593.729	-556.737	-546.444	-700.546	-534.11	-551.191	-570.703	-405.615	-436.513	-510.455	-382.756	-510.075	-577.424	-488.925	-509.031	-442.933	-443.9	-427.771	-510.896	-361.758	-399.717	-457.753	-411.022	-331.093	-355.494	-424.41	-488.16	-431.335	-464.127	-509.14	-407.236	-379.486	-469.315	-552.033	-529.476	-546.808	-568.546	-607.003	-779.19	-561.278	-363.628	-561.375	-539.123	-569.68	-599.293	-547.73	-505.372	-595.174	-591.543	-416.172	-339.453	-396.958	-600.131	-307.656	-486.562	-422.566	-390.552	-529.965	-409.193	-394.422	-506.791	-894.42	-770.02	-565.044	-567.141	-546.443	-513.524	-685.527	-423.788	-597.74	-498.983	-572.134	-413.054	-467.793	-511.935	-423.667	-584.159	-467.546	-501.972	-496.332	-473.677	-509.032	-490.094	-482.95	-509.676	-437.123	-634.928	-514.365	-500.149	-389.316	-415.329	-476.366	-451.474	-519.487	-548.841	-488.267	-464.288	-648.498	-473.153	-377.218	-461.035	-332.979	-511.608	-538.138	-555.449	-532.638	-518.785	-1005.93	-444.202	-442.182	-431.822	-400.416	-349.091	-560.523	-453.888	-538.255	-506.878	-363.516	-398.352	-654.781	-599.716	-493.368	-563.607	-419.9	-619.913	-519.564	-431.741	-474.17	-535.613	-497.91	-464.458	-557.366	-499.325	-472.431	-440.134	-504.462	-549.398	-639.682	-542.615	-444.914	-422.901	-556.112	-552.144	-496.884	-528.49
-168.643	-413.385	-561.714	-508.994	-440.253	-502.83	-631.012	-564.867	-591.098	-626.366	-600.164	-513.931	-502.503	-731.739	-530.124	-483.234	-399.515	-451.192	-450.366	-389.231	-457.159	-489.098	-496.841	-656.996	-550.097	-471.167	-508.975	-708.259	-533.04	-721.413	-476.548	-376.458	-433.984	-680.828	-530.475	-565.087	-512.743	-419.413	-449.328	-622.997	-444.51	-460.08	-459.315	-534.731	-560.607	-516.612	-565.555	-660.273	-587.463	-463.057	-504.276	-479.658	-468.247	-501.771	-767.453	-578.712	-531.057	-506.045	-464.797	-697.075	-536.756	-464.413	-539	-454.513	-493.366	-536.765	-495.622	-547.713	-458.289	-564.922	-562.222	-595.073	-560.678	-563.616	-661.775	-510.603	-561.574	-581.031	-410.987	-446.585	-515.996	-382.373	-525.604	-550.615	-449.723	-509.595	-443.677	-444.332	-403.466	-518.315	-340.561	-390.67	-466.198	-419.346	-313.67	-352.741	-555.488	-506.333	-416.742	-458.83	-505.729	-394.588	-379.109	-464.008	-532.947	-519.527	-553.2	-560.402	-627.556	-664.932	-533.59	-399.992	-551.805	-531.163	-589.909	-592.729	-531.717	-486.498	-588.199	-593.332	-405.158	-342.085	-365.224	-595.835	-305.237	-413.107	-485.747	-430.278	-511.967	-428.901	-350.736	-510.918	-891.341	-750.525	-574.212	-555.338	-541.808	-496.529	-698.53	-446.122	-568.896	-500.294	-518.851	-438.749	-417.67	-514.73	-418.076	-584.609	-454.388	-529.699	-515.602	-473.755	-497.547	-472.437	-482.912	-549.99	-479.741	-610.76	-493.848	-478.96	-388.559	-425.159	-506.999	-460.874	-502.945	-531.381	-498.12	-429.856	-650.741	-497.601	-381.607	-457.436	-313.901	-469.382	-527.848	-529.092	-496.099	-507.014	-1008.65	-446.491	-464.861	-454.88	-393.573	-378.332	-550.386	-448.897	-501.544	-507.411	-350.216	-414.654	-654.825	-642.616	-499.606	-567.384	-433.973	-612.941	-528.33	-435.213	-486.287	-503.646	-472.417	-470.735	-547.321	-518.917	-484.092	-466.818	-514.641	-597.723	-625.394	-541.202	-430.928	-485.979	-575.437	-534.473	-502.598	-509.553
-148.203	-439.201	-574.463	-501.937	-446.417	-506.306	-635.626	-565.289	-514.558	-692.727	-599.381	-506.563	-501.26	-724.231	-518.907	-455.742	-392.083	-457.538	-455.166	-386.603	-460.917	-482.982	-494.021	-625.689	-550.014	-477.102	-516.139	-732.961	-535.018	-696.042	-502.529	-360.222	-432.82	-694.726	-527.077	-572.562	-519.695	-403.15	-450.808	-727.72	-448.917	-447.078	-462.21	-556.915	-594.364	-515.618	-511.803	-715.782	-684.121	-494.389	-537.129	-496.47	-482.434	-520.513	-784.497	-566.424	-534.094	-524.485	-495.824	-588.906	-523.396	-455.883	-538.638	-458.89	-502.473	-524.515	-442.565	-540.468	-452.769	-568.593	-565.523	-596.839	-551.76	-542.347	-690.12	-515.164	-555.018	-577.627	-412.481	-444.996	-516.16	-393.215	-486.072	-575.654	-465.138	-494.446	-439.948	-435.196	-399.646	-541.198	-328.92	-387.441	-456.942	-419.733	-325.39	-347.798	-453.678	-471.776	-402.014	-449.157	-512.961	-407.695	-377.233	-465.743	-536.898	-526.5	-560.842	-553.297	-627.003	-621.563	-584.095	-328.011	-549.19	-604.836	-567.525	-627.404	-537.422	-510.122	-592.427	-592.336	-411.122	-343.437	-381.813	-602.08	-326.118	-374.965	-462.906	-433.098	-550.55	-460.926	-307.944	-515.783	-866.209	-772.622	-579.293	-558.385	-534.917	-490.81	-690.381	-421.676	-546.961	-503.453	-561.058	-416.02	-480.865	-535.437	-429.986	-553.958	-446.133	-489.738	-474.762	-463.355	-512.674	-484.217	-478.032	-541.15	-472.395	-658.805	-515.707	-476.036	-382.795	-445.895	-497.826	-452.305	-495.472	-539.37	-520.275	-435.589	-644.719	-480.062	-406.476	-481.561	-388.801	-536.078	-540.068	-534.146	-510.97	-500.083	-1004.27	-469.701	-419.94	-448.053	-410.278	-375.959	-558.933	-471.083	-510.667	-501.376	-351.951	-402.479	-624.022	-647.424	-504.766	-582.749	-448.872	-659.573	-513.8	-414.626	-477.931	-507.108	-470.113	-465.193	-557.281	-511.948	-488.832	-483.676	-521.267	-642.744	-634.249	-543.346	-383.053	-476.512	-569.432	-553.337	-543.851	-520.534
-169.073	-469.932	-615.925	-499.866	-422.78	-534.702	-634.909	-566.294	-566.338	-685.947	-587.559	-500.298	-531.508	-746.005	-515.931	-446.998	-391.905	-457.862	-452.546	-397.674	-460.423	-475.024	-492.266	-653.456	-542.224	-465.799	-500.634	-729.727	-531.598	-696.179	-523.835	-378.055	-422.574	-685.003	-522.935	-550.861	-514.986	-375.43	-419.501	-704.904	-468.18	-473.225	-500.657	-539.172	-577.313	-507.267	-588.05	-563.014	-607.645	-489.641	-567.436	-531.059	-472.711	-505.13	-764.749	-565.595	-540.711	-522.334	-464.007	-763.819	-528.484	-469.062	-505.159	-477.796	-510.212	-537.697	-449.381	-540.947	-455.847	-559.731	-565.605	-607.574	-573.211	-546.758	-678.781	-522.045	-550.148	-554.403	-401.605	-459.923	-544.409	-373.954	-474.499	-562.308	-471.165	-504.036	-439.506	-417.254	-394.115	-552.183	-363.784	-421.602	-464.823	-420.517	-328.871	-354.494	-581.716	-512.748	-398.642	-414.196	-505.256	-406.481	-378.337	-457.775	-542.783	-509.842	-555.984	-557.996	-616.794	-593.861	-574.897	-362.337	-543.833	-652.583	-570.288	-564.127	-517.157	-502.027	-591.581	-553.126	-407.699	-352.009	-395.438	-591.595	-361.06	-370.34	-472.916	-411.596	-446.559	-506.963	-176.585	-508.704	-877.315	-762.747	-551.976	-567.812	-538.544	-530.63	-722.162	-439.332	-547.099	-502.927	-553.86	-434.062	-460.98	-513.711	-407.286	-562.769	-437.538	-480.241	-475.396	-462.511	-491.107	-480.87	-478.675	-531.602	-460.799	-662.864	-511.852	-490.797	-379.331	-418.162	-479.784	-443.292	-529.94	-527.487	-507.602	-421.121	-649.844	-492.66	-367.748	-474.052	-373.52	-538.815	-541.508	-543.762	-514.531	-508.337	-1020.82	-457.89	-433.985	-433.559	-398.544	-375.981	-477.546	-467.629	-551.589	-491.027	-369.666	-399.03	-598.01	-665.866	-500.857	-583.981	-436.126	-649.635	-519.076	-405.676	-480.828	-535.271	-481.614	-468.533	-549.548	-514.005	-491.308	-478.57	-510.468	-622.271	-632.578	-556.315	-412.984	-488.324	-572.495	-564.886	-491.461	-513.283
-173.005	-482.06	-596.516	-504.546	-440.451	-506.654	-619.611	-586.409	-529.387	-633.597	-611.94	-498.929	-537.565	-678.302	-506.474	-470.029	-389.804	-458.765	-473.666	-416.015	-458.334	-468.829	-490.239	-651.376	-560.802	-475.416	-494.569	-726.336	-549.486	-697.133	-506.053	-382.445	-475.844	-666.036	-521.553	-588.304	-510.259	-374.439	-406.44	-704.134	-492.445	-473.894	-507.268	-542.719	-605.413	-503.549	-517.821	-661.436	-530.561	-472.986	-540.631	-516.233	-489.27	-487.449	-765.492	-569.401	-515.027	-534.351	-460.522	-695.901	-538.846	-460.3	-531.895	-475.187	-532.131	-565.656	-597.494	-537.009	-454.13	-563.34	-573.941	-600.88	-558.154	-558.857	-684.071	-526.073	-547.045	-572.829	-402.564	-428.209	-498.92	-395.699	-480.429	-550.975	-465.474	-501.398	-448.331	-434.033	-397.829	-531.547	-344.774	-402.652	-457.089	-410.996	-325.742	-342.838	-541.736	-486.596	-396.46	-434.474	-509.559	-396.232	-375.356	-466.037	-534.58	-510.521	-551.502	-563.542	-639.701	-745.701	-527.753	-409.88	-553.087	-632.08	-572.668	-541.17	-533.587	-486.804	-594.379	-567.211	-444.367	-367.025	-414.263	-609.3	-344.34	-352.264	-479.017	-431.447	-539.644	-401.698	-198.146	-514.206	-896.121	-762.324	-589.203	-559.285	-548.289	-537.79	-729.223	-438.267	-566.248	-491.229	-525.841	-437.536	-437.505	-512.732	-414.75	-578.352	-442.755	-462.194	-481.95	-468.244	-508.109	-480.74	-482.631	-532.729	-457.34	-634.684	-537.83	-487.941	-376.555	-423.912	-480.719	-433.114	-522.602	-526.6	-494.89	-445.479	-650.537	-473.335	-362.511	-468.251	-473.833	-607.044	-537.28	-544.52	-510.309	-489.732	-1004.14	-443.924	-409.731	-438.846	-387.159	-372.203	-477.843	-428.715	-486.969	-477.273	-355.514	-418.86	-528.958	-624.629	-499.966	-581.331	-453.538	-606.405	-509.51	-417.594	-484.972	-546.963	-489.78	-467.831	-550.858	-529.75	-495.495	-486.709	-524.421	-612.174	-625.001	-545.729	-398.671	-443.511	-556.15	-533.979	-516.281	-517.051
-160.828	-435.925	-590.148	-487.515	-411.281	-462.075	-626.199	-573.325	-491.245	-617.521	-607.884	-506.85	-533.982	-764.578	-504.972	-442.985	-392.213	-432.401	-439.912	-387.127	-458.167	-490.36	-497.725	-664.255	-558.69	-481.913	-499.862	-625.599	-549.23	-727.002	-513.457	-375.544	-423.484	-668.631	-537.541	-544.726	-526.926	-375.107	-416.003	-737.646	-499.691	-485.698	-506.763	-517.216	-582.683	-521.859	-624.2	-680.804	-608.773	-510.11	-531.364	-491.576	-498.837	-512.436	-757.506	-594.498	-535.383	-530.611	-459.364	-602.211	-554.085	-458.709	-483.703	-453.669	-504.31	-532.958	-453.672	-550.287	-456.441	-560.726	-560.351	-585.881	-559.085	-553.087	-688.326	-520.028	-543.264	-565.667	-402.066	-439.533	-505.958	-377.367	-505.323	-580.998	-476.733	-504.716	-444.235	-437.419	-404.62	-524.968	-344.943	-395.042	-468.555	-407.55	-315.883	-364.364	-460.686	-486.693	-435.067	-479.002	-508.9	-411.559	-381.428	-458.89	-543.483	-512.638	-545.112	-546.893	-614.998	-563.484	-526.395	-351.29	-520.953	-633.963	-568.274	-569.997	-541.83	-488.283	-577.021	-573.926	-476.5	-367.404	-407.824	-596.33	-352.796	-350.869	-446.796	-412.076	-533.924	-379.019	-287.321	-497.702	-884.436	-737.592	-582.706	-563.053	-520.013	-505.39	-706.29	-430.228	-566.715	-511.029	-569.126	-426.289	-493.874	-510.38	-424.757	-566.425	-445.93	-477.504	-461.602	-469.608	-515.285	-489.365	-480.689	-545.484	-471.246	-619.138	-508.575	-464.405	-390.231	-421.203	-489.841	-454.791	-517.613	-539.31	-520.558	-450.451	-630.058	-485.422	-379.789	-471.35	-447.97	-588.797	-554.763	-541.44	-521.414	-505.192	-1025.26	-470.582	-409.204	-451.169	-384.275	-355.431	-451.271	-398.643	-469.169	-521.656	-357.213	-413.377	-532.957	-688.856	-503.827	-571.246	-412.536	-611.313	-508.72	-419.879	-497.854	-531.795	-481.834	-468.704	-560.924	-513.104	-475.39	-485.259	-513.017	-667.689	-630.642	-597.168	-395.847	-476.726	-557.97	-528.688	-512.563	-510.419
-162.042	-406.052	-602.224	-507.878	-436.118	-510.817	-623.441	-566.186	-522.266	-672.005	-604.574	-507.034	-550.235	-786.987	-528.242	-471.527	-402.026	-458.5	-472.803	-398.461	-458.824	-472.727	-492.665	-660.034	-569.111	-490.126	-504.223	-670.822	-540.86	-709.596	-517.044	-378.291	-418.306	-681.371	-550.062	-519.223	-526.368	-370.691	-442.865	-733.862	-464.041	-468.49	-473.642	-524.777	-612.732	-522.537	-562.966	-715.369	-547.985	-495.615	-526.058	-488.238	-498.421	-496.519	-779.731	-570.799	-543.958	-540.227	-468.248	-679.58	-534.116	-462.128	-553.474	-483.875	-556.857	-596.964	-572.771	-530.669	-459.62	-564.511	-582.048	-605.49	-568.67	-533.039	-691.325	-533.744	-548.759	-558.69	-406.717	-456.077	-506.706	-390.798	-486.28	-569.566	-489.374	-522.223	-444.648	-444.689	-418.233	-528.293	-358.603	-413.418	-470.911	-418.767	-335.468	-359.968	-524.977	-490.907	-430.306	-468.624	-504.492	-414.74	-375.709	-454.808	-550.04	-525.482	-555.186	-560.908	-640.067	-726.107	-520.181	-360.992	-519.902	-670.791	-576.404	-526.368	-517.886	-497.839	-605.896	-551.674	-446.288	-358.285	-388.725	-580.036	-331.165	-400.743	-491.928	-396.541	-574.97	-401.324	-229.927	-506.851	-871.093	-752.473	-581.643	-554.729	-525.294	-513.367	-712.612	-447.704	-566.786	-495.754	-534.17	-415.268	-425.146	-499.348	-426.723	-566.571	-470.548	-475.299	-471.964	-464.523	-522.851	-483.949	-497.283	-530.299	-451.687	-615.785	-500.145	-478.075	-379.015	-423.885	-484.369	-442.296	-537.645	-553.716	-506.566	-458.729	-640.493	-483.653	-385.442	-481.796	-372.538	-504.518	-547.577	-533.29	-517.513	-515.578	-1033.37	-457.606	-436.111	-464.366	-420.785	-359.074	-486.548	-431.476	-491.208	-464.376	-362.39	-395.516	-483.276	-685.332	-493.012	-586.419	-466.253	-607.698	-508.893	-399.59	-478.815	-540.756	-482.558	-470.25	-553.153	-507.47	-469.375	-471.677	-517.898	-708.059	-629.917	-598.686	-385.96	-481.691	-546.58	-530.542	-523.236	-516.141
-164.291	-420.589	-599.832	-496.081	-422.36	-489.669	-622.165	-554.182	-506.678	-636.747	-602.369	-504.043	-537.956	-746.278	-514.131	-472.011	-396.506	-451.933	-465.923	-396.229	-452.105	-474.951	-477.116	-655.857	-559.483	-478.627	-480.795	-648.084	-551.927	-700.822	-511.483	-371.446	-459.341	-694.148	-516.5	-577.198	-494.118	-360.763	-402.515	-590.663	-497.994	-477.207	-480.332	-516.044	-568.119	-507.598	-653.499	-665.014	-493.625	-484.866	-516.141	-489.44	-498.507	-496.072	-785.564	-599.777	-525.156	-539.414	-471.432	-669.942	-553.592	-475.043	-511.844	-473.746	-560.186	-625.561	-592.672	-544.42	-450.924	-563.285	-568.138	-601.964	-568.801	-545.166	-695.201	-522.283	-540.121	-551.233	-402.119	-458.198	-496.069	-391.394	-496.447	-568.043	-483.155	-509.795	-442.235	-448.796	-419.078	-516.889	-372.549	-414.053	-467.314	-411.983	-319.977	-351.074	-515.046	-477.456	-411.415	-449.415	-501.429	-400.501	-374.926	-468.283	-554.987	-545.926	-545.341	-546.823	-640.426	-671.633	-534.35	-363.136	-504.605	-536.358	-580.811	-587.672	-510.684	-516.482	-602.647	-589.446	-456.282	-378.418	-396.237	-582.73	-326.379	-401.714	-447.651	-402.779	-556.166	-410.526	-213.707	-506.862	-881.965	-768.425	-559.866	-576.03	-536.009	-508.031	-712.963	-441.674	-558.826	-510.59	-538.165	-427.507	-455.103	-510.82	-423.9	-563.738	-464.74	-495.779	-458.296	-459.675	-506.911	-485.729	-475.605	-537.881	-455.435	-659.591	-511.624	-480.805	-395.326	-434.956	-498.279	-446.311	-528.206	-548.876	-505.997	-452.169	-640.341	-490.151	-413.019	-468.714	-373.464	-507.406	-555.606	-534.562	-514.524	-503.752	-1045.37	-460.338	-424.23	-461.425	-383.342	-372.511	-599.343	-415.938	-491.553	-459.495	-361.973	-410.524	-603.217	-671.345	-487.474	-564.404	-452.386	-608.648	-521.257	-424.86	-486.894	-554.9	-490.435	-467.112	-558.988	-509.984	-475.128	-452.135	-510.578	-679.003	-628.869	-602.227	-423.879	-465.234	-552.105	-534.759	-484.624	-506.45
-158.695	-424.884	-579.257	-504.72	-422.754	-473.965	-638.627	-543.873	-483.858	-621.885	-603.591	-506.864	-550.956	-744.312	-526.062	-468.205	-391.213	-449.723	-449.77	-394.919	-465.141	-476.534	-492.787	-675.508	-552.687	-471.317	-489.374	-641.994	-543.187	-697.126	-511.982	-384.562	-465.79	-672.015	-527.735	-587.744	-527.387	-385.937	-407.704	-616.765	-494.183	-482.407	-477.638	-534.74	-564.178	-522.194	-590.268	-658.496	-534.999	-451.632	-501.693	-493.29	-499.747	-488.408	-787.277	-584.36	-518.32	-525.811	-464.29	-683.089	-528.687	-475.235	-554.346	-460.882	-555.077	-570.569	-461.143	-537.077	-443.046	-557.758	-562.7	-594.828	-554.661	-550.24	-677.501	-528.8	-551.848	-581.778	-405.938	-437.053	-481.086	-386.375	-495.147	-581.619	-484.66	-524.703	-445.303	-443.782	-411.091	-533.34	-321.555	-386.186	-476.92	-414.576	-314.711	-345.832	-527.552	-460.574	-427.198	-456.564	-496.153	-413.582	-376.167	-465.439	-550.605	-519.872	-542.88	-555.91	-646.22	-654.063	-533.78	-352.601	-501.761	-564.25	-591.957	-563.092	-508.519	-507.854	-604.887	-562.922	-435.399	-347.584	-402.73	-579.949	-344.676	-433.835	-442.302	-622.561	-422.993	-393.51	-207.079	-502.358	-916.929	-770.834	-567.005	-550.814	-531.397	-515.014	-708.969	-449.922	-553.289	-488.828	-537.718	-419.522	-417.732	-500.25	-549.255	-573.897	-584.63	-467.428	-462.336	-481.679	-495.617	-472.767	-464.559	-541.54	-463.472	-631.53	-513.065	-472.341	-385.941	-425.306	-499.928	-459.687	-514.04	-538.501	-503.484	-444.694	-669.645	-488.943	-397.996	-471.983	-356.271	-483.727	-531.57	-571.364	-518.307	-507.228	-972.573	-451.653	-411.173	-441.76	-392.449	-371.117	-436.329	-395.713	-489.961	-483.779	-364.26	-386.867	-443.517	-690.795	-497.98	-593.407	-448.31	-610.838	-516.611	-408.399	-477.728	-533.831	-476.329	-476.324	-562.898	-507.98	-477.809	-460.074	-508.269	-674.743	-618.627	-606.146	-385.288	-465.203	-547.748	-525.27	-495.384	-498.891
-147.458	-441.374	-572.565	-491.535	-423.023	-516.445	-643.267	-592.738	-523.166	-631.688	-604.496	-509.264	-527.305	-756.96	-520.884	-471.443	-382.887	-447.11	-457.06	-417.762	-479.045	-480.876	-500.136	-676.969	-551.906	-477.787	-496.092	-669.485	-515.474	-736.466	-510.33	-499.26	-469.858	-699.729	-541.312	-577.615	-505.2	-358.923	-408.493	-624.51	-459.762	-449.565	-485.084	-542.143	-566.065	-530.112	-651.022	-657.532	-527.496	-497.957	-538.357	-496.258	-494.301	-489.348	-782.806	-537.865	-512.331	-537.11	-477.615	-672.171	-574.144	-479.765	-500.971	-433.094	-522.56	-540.453	-580.988	-535.295	-446.063	-556.457	-561.247	-585.865	-559.116	-543.702	-696.708	-529.979	-566.641	-582.093	-411.843	-431.962	-523.164	-372.703	-465.452	-583.792	-451.004	-512.493	-449.084	-429.44	-407.531	-514.155	-348.566	-405.907	-457.707	-392.972	-326.991	-359.518	-505.132	-470.969	-423.138	-464.463	-508.812	-514.003	-373.99	-463.069	-541.325	-535.783	-552.23	-568.949	-602.863	-671.836	-526.157	-344.688	-519.179	-550.748	-588.238	-564.136	-526.817	-505.482	-589.453	-569.357	-436.392	-362.612	-396.529	-604.49	-332.579	-389.68	-440.263	-549.908	-387.927	-376.855	-179.118	-515.05	-864.165	-760.296	-568.229	-559.854	-536.426	-524.914	-719.305	-442.104	-560.388	-504.728	-511.309	-407.394	-411.073	-503.484	-409.415	-569.861	-466.239	-482.85	-484.834	-467.434	-494.338	-474.494	-470.991	-535.283	-464.794	-661.425	-533.121	-507.595	-380.01	-443.831	-471.976	-430.709	-508.376	-538.038	-494.095	-444.954	-646.818	-479.07	-417.564	-468.901	-366.138	-500.563	-526.027	-523.864	-526.099	-525.785	-1048.29	-458.199	-449.081	-460.341	-421.168	-382.134	-478.161	-440.945	-483.966	-460.931	-351.64	-388.649	-466.778	-698.585	-508.489	-578.455	-463.79	-628.393	-531.228	-421.121	-496.14	-549.136	-478.288	-469.486	-552.853	-519.025	-492.777	-473.231	-505.093	-692.914	-638.933	-601.765	-394.059	-470.342	-567.737	-509.133	-491.23	-506.567
-160.043	-412.419	-599.253	-503.594	-434.833	-489.476	-641.813	-587.369	-505.041	-699.413	-583.532	-499.965	-529.677	-682.365	-506.786	-430.497	-384.732	-464.806	-459.538	-409.075	-466.485	-488.02	-495.362	-685.476	-542.508	-466.772	-494.267	-644.954	-539.248	-711.012	-519.346	-369.5	-418.181	-707.762	-522.148	-517.677	-526.721	-376.49	-422.384	-734.722	-460.072	-483.37	-485.255	-534.691	-596.666	-502.577	-543.438	-726.5	-532.225	-467.537	-501.404	-490.785	-485.612	-487.948	-756.513	-580.263	-538.758	-540.004	-473.315	-660.779	-537.561	-470.591	-533.8	-461.819	-511.965	-522.297	-440.512	-541.164	-454.795	-554.745	-576.908	-599.486	-559.732	-556.921	-673.766	-533.434	-551.127	-570.349	-405.115	-451.07	-490.917	-392.315	-469.438	-568.881	-467.963	-515.673	-443.514	-430.842	-412.986	-524.008	-348.062	-399.891	-473.254	-418.29	-324.753	-347.333	-494.341	-456.027	-420.425	-461.613	-501.721	-417.82	-378.796	-475.794	-536.639	-524.958	-564.013	-571.843	-623.955	-598.532	-529.044	-383.168	-501.441	-633.791	-586.889	-527.832	-484.131	-491.291	-592.103	-545.843	-402.533	-368.583	-409.503	-583.875	-369.96	-443.553	-490.841	-470.97	-385.691	-420.948	-374.884	-498.119	-854.796	-754.89	-575.939	-581.423	-541.598	-520.734	-709.375	-433.148	-574.668	-489.748	-502.222	-424.781	-425.894	-531.277	-430.095	-595.52	-458.302	-485.532	-493.347	-460.769	-490.645	-475.541	-491.786	-558.181	-468.574	-630.322	-506.989	-497.554	-371.25	-442.992	-469.907	-437.286	-521.763	-540.684	-502.528	-446.073	-643.948	-487.654	-411.4	-463.885	-392.5	-477.892	-528.907	-532.657	-520.275	-514.112	-1056.22	-470.979	-429.948	-460.572	-398.797	-370.369	-604.756	-419.425	-492.981	-471.073	-370.115	-398.829	-612.49	-622.061	-498.034	-575.932	-465.012	-651.364	-511.548	-417.223	-490.676	-563.417	-489.788	-475.667	-550.802	-488.355	-475.299	-458.3	-536.631	-675.923	-623.854	-631.179	-383.107	-597.315	-539.328	-527.827	-520.086	-561.49
-163.097	-442.535	-605.641	-492.633	-433.206	-520.101	-628.224	-573.241	-514.359	-621.428	-592.573	-506.116	-519.454	-747.863	-532.651	-447.787	-377.542	-453.55	-467.251	-391.914	-448.1	-467.335	-513.994	-683.687	-557.144	-483.689	-517.463	-690.582	-551.872	-724.806	-519.271	-376.683	-417.742	-663.892	-532.112	-562.988	-502.859	-358.725	-411.272	-758.107	-511.443	-493.014	-489.943	-547.717	-567.358	-514.001	-608.844	-668.893	-507.768	-504.264	-532.504	-482.294	-498.088	-504.166	-731.542	-592.083	-520.928	-531.86	-461.998	-664.012	-547.534	-480.577	-540.724	-450.909	-498.233	-533.884	-605.79	-539.282	-460.73	-568.881	-570.816	-589.057	-564.375	-543.32	-700.805	-524.545	-562.824	-577.253	-395.824	-449.045	-482.833	-403.16	-486.545	-574.298	-493.773	-519.347	-454.026	-455.866	-407.172	-494.086	-333.812	-389.735	-458.365	-413.213	-329.542	-350.71	-516.942	-474.842	-420.803	-464.636	-506.536	-414.585	-374.568	-455.079	-549.29	-528.543	-556.046	-580.079	-638.228	-768.809	-520.243	-375.013	-513.453	-623.447	-572.779	-534.156	-533.865	-506.085	-590.291	-555.662	-461.55	-374.693	-415.547	-583.713	-342.734	-400.833	-457.179	-573.098	-388.889	-415.89	-289.529	-508.314	-855.182	-764.145	-565.184	-561.672	-537.691	-515.086	-714.749	-435.912	-575.998	-497.787	-569.188	-430.995	-479.211	-517.011	-420.397	-571.561	-455.436	-494.9	-496.599	-484.436	-508.265	-494.665	-480.327	-532.712	-481.329	-659.883	-535.803	-504.954	-389.621	-431.265	-504.444	-451.794	-502.773	-542.299	-517.828	-448.153	-646.379	-488.904	-386.594	-463.135	-362.648	-481.798	-559.566	-529.767	-502.418	-498.54	-999.868	-436.995	-417.424	-484.5	-386.571	-364.13	-447.163	-525.063	-550.449	-463.831	-368.725	-402.381	-469.163	-694.746	-509.65	-581.088	-443.95	-606.251	-517.534	-423.563	-492.495	-562.705	-484.17	-461.253	-554.053	-519.156	-478.807	-462.422	-505.989	-713.281	-632.06	-604.253	-459.709	-534.367	-553.257	-553.815	-530.4	-565.018
-149.435	-460.203	-640.361	-495.196	-424.193	-543.33	-634.562	-580.281	-536.263	-535.836	-614.147	-518.566	-517.237	-564.85	-519.137	-463.317	-378.065	-452.106	-456.951	-392.465	-456.051	-472.394	-493.993	-660.811	-574.158	-487.213	-507.979	-688.098	-510.284	-711.03	-510.548	-364.368	-416.316	-681.452	-535.092	-533.557	-490.818	-367.049	-412.658	-722.943	-488.442	-482.348	-487.651	-523.522	-594.727	-522.078	-620.309	-632.002	-517.459	-476.11	-525.931	-490.84	-493.305	-495.289	-783.98	-584.208	-524.376	-546.135	-470.327	-655.574	-562.954	-485.739	-535.063	-465.318	-509.423	-538.893	-592.632	-538.769	-448.91	-559.647	-577.401	-596.806	-577.638	-533.211	-691.719	-513.16	-548.261	-569.288	-403.247	-440.105	-510.782	-367.747	-479.866	-559.131	-486.449	-508.816	-441.204	-432.882	-414.225	-518.543	-364.631	-419.396	-469.695	-422.908	-332.413	-362.136	-515.305	-476.607	-418.892	-453.971	-513.358	-403.641	-377.399	-471.984	-542.511	-530.678	-547.011	-570.478	-595.364	-741.265	-540.809	-367.849	-504.43	-630.883	-584.78	-560.784	-533.907	-504.293	-609.232	-556.042	-465.995	-379.849	-417.613	-580.255	-343.754	-394.099	-455.132	-494.334	-427.372	-400.227	-197.844	-515.495	-894.393	-763.046	-571.324	-571.686	-536.528	-507.642	-709.771	-443.791	-541.965	-500.209	-509.175	-430.347	-401.795	-502.17	-419.03	-557.99	-446.517	-462.394	-512.093	-459.771	-497.579	-478.201	-490.072	-531.476	-463.239	-632.395	-515.583	-473.05	-382.517	-413.366	-489.2	-457.22	-525.501	-546.77	-500.337	-439.606	-642.689	-477.589	-378.809	-467.764	-457.947	-579.421	-565.843	-555.935	-518.655	-503.171	-1026.01	-465.223	-428.158	-474.477	-406.884	-365.399	-547.545	-507.271	-542.487	-456.587	-368.806	-396.837	-537.975	-571.164	-493.999	-563.207	-453.829	-637.463	-496.25	-414.931	-495.942	-563.817	-503.829	-468.665	-562.494	-518.785	-485.426	-478.62	-514.181	-718.451	-633.227	-598.126	-442.846	-500.736	-568.181	-552.395	-513.655	-516.101
-145.374	-470.332	-582.366	-500.702	-418.006	-518.649	-637.806	-563.543	-537.98	-622.534	-594.327	-515.619	-558.239	-743.637	-514.357	-462.791	-389.57	-456.583	-463.805	-402.214	-466.292	-470.807	-508.228	-624.118	-531.711	-478.465	-494.243	-669.329	-542.584	-707.082	-520.653	-381.621	-419.471	-668.65	-519.715	-503.782	-527.959	-379.841	-426.863	-747.803	-521.749	-490.824	-471.262	-525.746	-573.271	-505.228	-637.296	-642.381	-504.046	-474.153	-505.884	-476.681	-501.292	-518.737	-748.051	-580.413	-534.201	-533.938	-463.125	-640.193	-548.044	-473.439	-559.174	-470.917	-498.944	-531.852	-628.262	-543.708	-455.19	-558.606	-586.965	-598.449	-566.57	-552.224	-692.391	-517.03	-543.181	-577.867	-416.532	-449.787	-514.818	-378.563	-500.619	-582.836	-483.396	-510.406	-441.232	-427.624	-405.515	-520.079	-376.287	-430.324	-462.502	-393.281	-308.191	-355.773	-494.246	-479.578	-426.2	-467.545	-503.774	-409.205	-370.956	-456.023	-545.855	-527.754	-557.296	-561.996	-654.104	-763.769	-526.013	-363.118	-516.845	-653.408	-594.208	-561.913	-544.495	-498.394	-615.791	-568.937	-452.977	-366.308	-404.906	-590.063	-330.519	-392.984	-438.929	-516.736	-415.28	-376.465	-187.586	-507.63	-871.873	-780.879	-543.091	-565.234	-532.783	-495.313	-682.823	-425.224	-521.423	-509.968	-539.442	-435.572	-387.36	-456.415	-516.875	-554.742	-560.133	-490.225	-489.173	-451.364	-495.405	-483.24	-496.614	-545.395	-453.105	-631.339	-510.099	-466.061	-375.001	-419.741	-481.731	-450.336	-534.751	-533.56	-485.432	-436.314	-617.703	-450.056	-378.644	-462.918	-375.311	-516.897	-551.795	-545.262	-526.646	-518.52	-1041.36	-466.611	-434.283	-458.138	-431.244	-356.459	-479.306	-480.19	-521.026	-470.588	-352.94	-377.673	-442.337	-687.049	-496.088	-559.186	-456.592	-599.853	-531.094	-412.603	-487.277	-537.264	-484.559	-461.228	-547.843	-502.988	-485.81	-476.837	-521.54	-718.576	-637.137	-602.996	-469.332	-459.444	-543.596	-561.415	-513.612	-514.293
-160.605	-467.385	-595.214	-509.662	-416.651	-516.991	-623.752	-569.514	-551.224	-638.172	-599.107	-514.376	-510.829	-752.273	-515.129	-485.34	-399.659	-457.425	-456.774	-381.085	-457.875	-478.313	-470.861	-661.062	-556.316	-483.972	-511.888	-691.253	-500.189	-668.681	-497.175	-380.405	-472.538	-699.629	-544.99	-586.784	-508.566	-371.366	-416.419	-721.564	-484.907	-461.916	-482.238	-538.521	-573.889	-522.129	-634.364	-525.751	-481.267	-475.237	-509.877	-512.895	-499.183	-500.589	-780.013	-580.876	-526.653	-521.094	-477.239	-684.152	-553.797	-468.345	-543.891	-499.707	-546.804	-608.893	-645.478	-550.788	-453.741	-558.636	-579.273	-601.26	-563.122	-554.432	-692.105	-537.012	-544.475	-565.254	-418.058	-431.018	-516.773	-364.996	-489.195	-574.055	-481.188	-524.687	-438.189	-436.29	-424.171	-529.457	-356.379	-419.318	-474.478	-413.072	-315.744	-333.49	-516.175	-482.582	-429.665	-470.926	-516.627	-399.392	-364.382	-461.074	-542.485	-517.569	-542.636	-556.608	-593.995	-764.867	-543.512	-357.305	-510.137	-638.462	-571.643	-563.044	-534.084	-492.97	-599.289	-552.178	-463.065	-374.689	-406.945	-612.148	-356.101	-409.15	-459.648	-382.501	-438.832	-384.508	-187.291	-497.036	-864.285	-762.337	-579.947	-564.836	-543.473	-513.715	-705.901	-424.05	-551.145	-496.313	-573.23	-416.628	-471.888	-503.081	-454.526	-565.924	-494.137	-489.953	-485.527	-485.658	-498.859	-467.028	-489.709	-537.947	-474.436	-643.35	-519.584	-474.554	-381.009	-436.273	-504.128	-453.672	-508.925	-541.081	-507.938	-471.147	-635.718	-465.025	-372.603	-472.579	-398.858	-527.755	-552.096	-544.103	-522.478	-514.474	-977.86	-463.373	-431.517	-473.54	-395.88	-380.148	-453.105	-496.477	-507.216	-443.051	-334.975	-368.962	-431.232	-666.675	-483.19	-573.698	-460.81	-599.603	-505.222	-411.93	-482.415	-542.959	-476.509	-455.206	-554.978	-512.435	-473.079	-486.557	-515.919	-712.953	-636.81	-598.027	-452.962	-509.132	-557.316	-562.87	-503.781	-515.035
-166.388	-456.62	-605.053	-504.034	-421.499	-541.167	-635.516	-549.008	-555.612	-646.584	-574.088	-497.166	-530.78	-591.472	-520.833	-443.936	-392.277	-463.478	-460.872	-404.699	-445.467	-465.189	-500.924	-670.097	-557.828	-479.577	-501.386	-677.345	-531.606	-717.67	-523.45	-397.627	-474.683	-687.323	-531.847	-583.955	-515.324	-375.205	-419.164	-732.594	-508.568	-479.227	-462.372	-527.485	-546.686	-515.837	-613.805	-495.992	-498.117	-490.719	-506.23	-485.17	-496.841	-500.192	-795.202	-587.959	-521.963	-533.108	-470.648	-692.498	-522.669	-460.803	-549.862	-469.802	-507.541	-523.184	-629.807	-536.734	-442.879	-558.588	-583.726	-604.029	-569.117	-550.38	-674.608	-519.708	-547.491	-573.466	-402.765	-419.424	-492.853	-378.552	-515.553	-559.365	-463.586	-516.6	-442.765	-433.958	-423.699	-550.262	-376.804	-431.07	-467.108	-409.245	-320.624	-348.872	-523.959	-451.912	-428.136	-456.565	-503.612	-420.043	-371.198	-465.499	-559.503	-518.905	-545.563	-555.805	-613.433	-773.177	-579.019	-375.381	-508.902	-618.347	-566.965	-589.609	-539.01	-514.774	-584.009	-540.878	-471.117	-367.322	-398.114	-592.479	-329.15	-394.187	-449.392	-392.515	-432.554	-380.953	-184.95	-501.479	-866.607	-739.464	-563.216	-576.102	-524.621	-500.248	-697.561	-444.52	-543.906	-497.926	-572.389	-430.959	-473.067	-519.085	-559.734	-566.858	-592.637	-509.631	-497.122	-470.171	-497.063	-483.406	-492.735	-562.411	-453.846	-633.043	-526.661	-486.469	-375.39	-415.559	-480.68	-433.28	-524.555	-532.851	-488.647	-416.61	-645.248	-481.109	-392.464	-463.883	-359.26	-492.228	-545.87	-552.073	-495.449	-508.387	-1018.71	-462.364	-441.215	-464.669	-365.233	-369.01	-440.621	-473.297	-507.347	-464.541	-354.807	-419.14	-478.588	-561.539	-517.791	-569.28	-442.337	-596.952	-515.201	-427.297	-489.893	-547.933	-469.894	-462.53	-557.276	-507.216	-480.987	-488.945	-518.591	-717.424	-639.363	-603.999	-444.738	-496.73	-569.89	-556.635	-504.205	-508.041
-166.977	-441.648	-556.184	-488.982	-412.26	-487.506	-639.413	-549.868	-498.235	-629.421	-609.529	-519.241	-550.072	-532.308	-506.341	-448.676	-376.683	-445.099	-456.619	-414.043	-461.674	-483.866	-503.401	-687.569	-560.82	-467.865	-481.722	-677.177	-543.582	-748.834	-517.015	-366.831	-432.777	-636.894	-544.09	-533.568	-462.826	-347.566	-404.026	-745.093	-482.947	-455.867	-490.13	-517.339	-582.659	-514.116	-635.084	-641.38	-488.382	-488.982	-522.002	-479.826	-501.952	-504.27	-706.653	-573.484	-521.468	-521.062	-458.089	-651.231	-559.243	-468.772	-509.869	-480.982	-546.965	-584.007	-610.301	-551.555	-441.399	-567.641	-572.511	-600.749	-566.326	-556.195	-688.951	-518.56	-555.809	-557.584	-413.951	-432.656	-498.774	-390.322	-495.794	-581.615	-475.211	-495.62	-432.222	-426.615	-397.337	-534.498	-353.747	-430.664	-466.191	-417.288	-315.914	-345.588	-505.996	-449.907	-414.735	-449.33	-514.024	-408.599	-380.503	-467.692	-548.667	-527.686	-553.128	-570.977	-639.929	-722.214	-547.216	-390.693	-510.672	-614.377	-566.05	-588.02	-535.19	-506.941	-585.653	-584.551	-475.467	-365.899	-390.082	-576.977	-322.055	-405.759	-431.624	-494.662	-440.25	-402.086	-196.29	-500.737	-897.909	-769.864	-568.035	-560.257	-539.539	-484.119	-709.131	-436.847	-552.365	-498	-534.285	-440.086	-439.758	-521.998	-412.101	-511.464	-442.926	-499.162	-519.499	-480.264	-515.879	-489.228	-493.381	-545.46	-480.159	-539.695	-505.405	-516.877	-356.526	-434.485	-474.511	-435.439	-513.094	-540.08	-493.151	-454.079	-638.252	-471.27	-367.579	-473.732	-371.866	-509.268	-548.945	-548.198	-510.65	-507.513	-1004.14	-449.171	-455.47	-461.524	-363.187	-363.332	-430.948	-415.285	-484.569	-484.779	-358.838	-409.781	-470.818	-578.169	-516.306	-594.369	-442.971	-665.725	-514.193	-424.915	-487.115	-559.784	-494.553	-468.524	-553.306	-520.399	-497.807	-483.286	-513.248	-730.518	-608.119	-615.8	-435.122	-461.576	-552.595	-533.293	-518.523	-504.711
-172.217	-446.496	-592.079	-492.639	-402.023	-521.254	-616.115	-561.283	-492.659	-702.807	-587.61	-493.858	-532.185	-594.386	-515.714	-425.851	-371.402	-466.617	-469.749	-403.726	-450.969	-475.879	-484.487	-668.113	-563.162	-468.953	-513.095	-739.807	-549.029	-716.881	-509.848	-373.072	-420.723	-640.412	-539.43	-542.861	-523.962	-360.211	-424.597	-702.104	-505.42	-485.72	-470.186	-517.097	-572.45	-517.18	-615.88	-623.179	-491.176	-475.226	-490.474	-490.496	-492.084	-492.802	-772.473	-569.118	-517.189	-507.522	-463.577	-656.453	-547.521	-484.753	-561.114	-474.017	-488.469	-534.015	-616.59	-535.495	-449.192	-556.623	-569.212	-610.523	-552.346	-534.075	-650.002	-522.427	-551.576	-571.601	-404.359	-431.851	-489.175	-395.9	-482.209	-578.474	-479.823	-510.173	-440.382	-437.324	-415.62	-497.69	-363.526	-409.055	-479.473	-406.188	-315.251	-348.175	-510.781	-496.137	-422.99	-456.394	-509.152	-412.09	-380.169	-464.425	-550.741	-525.495	-546.555	-572.277	-635.641	-757.018	-526.839	-367.619	-558.261	-642.156	-591.239	-548.9	-526.327	-514.683	-618.563	-543.902	-435.855	-360.864	-394.01	-614.483	-335.632	-393.919	-440.019	-503.906	-433.717	-383.819	-187.797	-513.904	-877.245	-772.036	-555.36	-565.95	-531.493	-506.812	-701.276	-423.858	-571.165	-502.359	-519.548	-428.312	-421.629	-499.126	-440.326	-579.167	-452.44	-465.766	-487.052	-467.473	-500.698	-478.587	-481.359	-511.194	-467.543	-638.72	-501.068	-476.753	-378.544	-449.155	-494.292	-451.335	-519.883	-525.68	-483.067	-450.693	-630.687	-470.825	-371.795	-468.554	-369.648	-539.849	-531.609	-533.106	-521.767	-506.674	-1038.53	-480.864	-413.386	-426.902	-386.068	-354.729	-443.384	-428.679	-463.378	-459.245	-337.141	-408.839	-483.705	-558.506	-517.178	-592.09	-449.099	-630.762	-522.29	-423.059	-498.269	-546.202	-471.283	-465.984	-543.433	-522.205	-502.262	-477.298	-525.465	-720.248	-633.442	-601.75	-458.835	-520.54	-572.196	-550.115	-499.346	-510.2
-170.125	-448.374	-564.405	-500.471	-424.914	-485.453	-617.805	-553.592	-489.389	-604.197	-606.982	-514.727	-530.612	-510.359	-510.214	-434.831	-375.507	-452.337	-453.234	-395.348	-463.567	-498.107	-487.585	-696.737	-549.839	-475.92	-493.389	-685.59	-541.3	-732.984	-510.591	-484.635	-386.042	-635.572	-542.56	-532.108	-502.073	-370.305	-405.388	-724.766	-497.951	-477.897	-448.22	-524.709	-549.516	-510.176	-684.617	-657.471	-501.485	-493.02	-504.199	-469.49	-491.739	-496.364	-792.503	-582.516	-516.233	-536.493	-461.299	-668.69	-526.082	-462.318	-533.996	-458.445	-491.838	-509.658	-485.139	-548.34	-446.005	-559.402	-571.489	-619.91	-554.642	-558.671	-685.564	-530.868	-527.696	-571.559	-402.524	-446.697	-518.045	-379.337	-482.122	-579.256	-472.354	-516.264	-441.123	-439.261	-398.61	-479.405	-322.331	-393.434	-463.577	-403.943	-315.65	-343.43	-510.274	-443.378	-400.653	-438.343	-515.557	-506.76	-381.552	-458.663	-535.77	-513.131	-545.615	-563.813	-618.973	-654.194	-579.605	-353.283	-526.477	-655.771	-574.126	-622.067	-515.752	-499.608	-579.51	-569.032	-367.912	-321.396	-401.31	-596.613	-343.263	-463.419	-438.203	-571.983	-399.555	-391.873	-187.041	-505.462	-848.673	-747.262	-540.781	-545.05	-542.58	-512.998	-691.014	-417.397	-558.696	-497.61	-522.623	-433.423	-420.532	-512.036	-424.891	-566.172	-442.739	-449.272	-526.015	-459.275	-504.913	-486.286	-481.87	-521.312	-463.395	-609.485	-515.403	-482.772	-383.69	-434.494	-491.167	-457.769	-515.188	-538.136	-504.07	-441.998	-643.779	-477.445	-379.059	-455.978	-375.338	-496.173	-536.525	-536.545	-508.515	-503.351	-1045.31	-504.973	-407.671	-461.704	-376.842	-360.875	-468.79	-522.371	-494.729	-504.449	-359.485	-421.45	-556.767	-563.748	-547.635	-573.784	-479.729	-665.717	-518.671	-411.243	-483.19	-549.292	-480.711	-468.742	-564.233	-529.134	-473.148	-488.082	-501.407	-727.439	-594.25	-615.78	-409.162	-481.262	-582.28	-533.586	-478.269	-496.723
-173.518	-438.627	-546.399	-495.157	-420.943	-491.72	-609.492	-554.576	-500.581	-629.71	-592.705	-511.753	-532.933	-562.141	-505.51	-472.751	-383.36	-458.497	-478.047	-394.475	-448.349	-473.563	-497.795	-673.591	-548.709	-473.555	-483.695	-744.978	-539.202	-710.545	-514.557	-389.821	-464.43	-670.419	-522.907	-590.097	-502.307	-360.637	-399.865	-722.583	-510.435	-489.446	-466.441	-517.579	-559.011	-505.285	-615.291	-506.004	-506.868	-482.004	-516.145	-494.569	-506.975	-504.29	-745.167	-587.971	-503.082	-513.046	-468.097	-677.28	-500.232	-472.341	-548.232	-482.865	-541.796	-575.294	-493.542	-546.525	-448.766	-559.547	-574.188	-606.572	-567.495	-563.059	-659.779	-527.375	-556.184	-571.709	-390.595	-450.115	-484.398	-381.909	-505.371	-567.339	-472.554	-516.997	-457.366	-448.182	-421.257	-517.299	-354.976	-400.907	-471.269	-416.687	-324.087	-352.371	-534.039	-484.904	-421.63	-441.999	-506.528	-401.56	-367.818	-458.256	-537.684	-515.784	-547.419	-569.827	-633.528	-637.116	-536.079	-363.574	-546.998	-629.882	-592.122	-540.409	-525.395	-503.256	-606.781	-565.793	-471.514	-355.399	-411.479	-610.754	-339.301	-375.405	-443.076	-434.631	-413.939	-382.392	-191.268	-502.825	-850.574	-765.126	-574.841	-553.008	-528.972	-524.144	-705.474	-424.859	-553.703	-499.455	-563.65	-434.978	-480.411	-510.469	-431.145	-597.558	-455.954	-470.512	-500.787	-475.125	-486.905	-458.357	-479.655	-534.588	-485.019	-641.757	-504.538	-465.869	-389.407	-436.167	-499.767	-449.712	-522.261	-542.224	-495.837	-435.416	-649.229	-482.136	-392.635	-471.126	-380.624	-499.707	-547.476	-555.796	-519.602	-518.287	-1012.47	-505.871	-412.037	-434.203	-367.891	-382.137	-454.316	-521.301	-505.513	-531.12	-399.876	-401.686	-546.851	-525.094	-493.129	-548.674	-465.36	-605.294	-511.305	-411.072	-480.413	-553.125	-488.123	-467.309	-560.546	-516.783	-491.32	-489.57	-502.368	-697.942	-623.681	-605.555	-401.17	-489.436	-572.765	-539.061	-500.95	-523.057
-164.48	-457.874	-559.148	-494.359	-412.422	-477.754	-604.242	-564.444	-492.484	-655.726	-593.182	-517.999	-549.056	-606.502	-528.717	-455.117	-391.63	-455.324	-453.178	-389.091	-444.752	-461.059	-491.05	-700.843	-543.33	-488.399	-511.363	-704.254	-513.162	-741.672	-524.449	-501.42	-406.48	-651.714	-522.02	-528.503	-506.827	-363.769	-404.609	-707.825	-453.197	-462.639	-465.869	-521.598	-564.672	-515.572	-517.399	-500.826	-511.27	-477.568	-508.343	-501.713	-487.878	-499.482	-770.929	-578.805	-541.807	-540.326	-470.16	-688.117	-542.723	-484.507	-547.665	-473.637	-529.155	-621.498	-527.793	-545.508	-449.583	-560.645	-566.773	-606.829	-569.497	-546.919	-669.891	-516.268	-545.861	-538.817	-378.933	-417.439	-543.981	-385.796	-512.485	-569.496	-463.255	-510.033	-441.947	-435.387	-403.028	-466.587	-344.035	-406.294	-457.895	-408.755	-315.81	-355.14	-517.864	-465.351	-417.455	-458.802	-515.477	-526.794	-363.273	-460.061	-534.771	-514.06	-544.745	-547.473	-609.602	-633.966	-580.805	-362.139	-558.525	-637.083	-576.427	-626.951	-543.6	-493.766	-602.908	-590.785	-414.326	-339.386	-406.144	-607.574	-316.61	-318.42	-438.194	-410.683	-396.314	-388.414	-219.256	-508.406	-879.31	-758.961	-560.822	-564.237	-551.018	-515.406	-728.101	-405.388	-537.335	-493.088	-519.441	-438.343	-369.888	-475.744	-435.868	-565.733	-509.887	-483.716	-482.517	-469.458	-494.372	-475.757	-482.421	-539.407	-476.95	-654.93	-520.207	-483.998	-377.672	-455.116	-503.653	-453.901	-515.328	-522.924	-500.121	-457.13	-642.764	-478.474	-372.052	-467.21	-483.325	-665.222	-563.299	-542.152	-530.5	-519.827	-1033.38	-488.605	-414.845	-432.234	-368.892	-373.928	-487.102	-525.54	-472.397	-444.704	-327.113	-422.343	-467.065	-563.806	-505.137	-596.818	-430.828	-629.563	-509.399	-421.495	-494.265	-567.937	-475.045	-458.925	-554.694	-520.084	-485.964	-485.357	-500.016	-618.332	-614.595	-528.541	-384.309	-478.698	-567.725	-522.303	-482.475	-503.164
-142.291	-455.104	-579.841	-505.875	-434.287	-490.487	-618.67	-567.878	-608.573	-738.81	-595.807	-505.371	-535.785	-577.647	-524.022	-488.806	-407.957	-471.118	-471.162	-410.218	-454.044	-460.557	-484.712	-665.748	-538.801	-458.746	-494.924	-717.134	-532.976	-738.294	-498.978	-357.654	-397.309	-671.449	-545.622	-512.153	-488.735	-395.887	-445.339	-738.308	-472.443	-457.829	-454.747	-542.089	-574.213	-526.219	-614.548	-657.11	-476.951	-481.799	-496.311	-491.583	-490.365	-507.603	-762.427	-555.286	-534.782	-510.756	-446.595	-615.407	-522.867	-428.089	-506.273	-431.742	-505.481	-544.288	-455.037	-546.078	-449.112	-550.326	-581.754	-606.717	-572.811	-547.92	-688.67	-534.106	-549.687	-579.325	-411.88	-434.249	-532.52	-389.841	-535.987	-562.781	-475.421	-518.565	-436.709	-421.519	-408.918	-513.944	-359.295	-405.419	-480.703	-399.917	-310.551	-350.363	-447.322	-479.471	-416.722	-461.821	-511.259	-403.196	-373.695	-449.727	-525.689	-526.201	-556.27	-542.674	-603.134	-594.166	-524.878	-350.123	-537.584	-608.91	-572.034	-560.265	-539.938	-502.461	-589.55	-578.351	-460.536	-358.82	-401.647	-604.889	-346.017	-357.319	-609.34	-427.28	-435.626	-376.026	-190.157	-505.693	-904.576	-769.232	-552.294	-568.399	-537.87	-499.832	-680.091	-413.946	-539.921	-482.927	-496.952	-404.123	-422.434	-495.402	-432.262	-545.425	-486.799	-489.131	-520.404	-474.617	-487.045	-477.419	-482.393	-538.079	-474.547	-607.185	-520.685	-498.954	-384.908	-457.886	-495.03	-463.277	-524.948	-528.885	-499.808	-444.694	-630.971	-481.61	-369.212	-479.621	-496.855	-667.947	-549.47	-585.583	-508.977	-497.929	-1018.09	-490.143	-411.375	-441.392	-379.114	-372.916	-466.533	-513.676	-467.778	-456.597	-351.795	-383.299	-441.19	-577.177	-531.863	-585.934	-466.842	-603.438	-517.694	-411.403	-503.149	-545.634	-494.86	-466.856	-551.186	-504.94	-492.763	-481.274	-529.927	-654.489	-626.892	-537.584	-406.032	-451.865	-560.789	-560.717	-502.922	-511.316
-169.072	-416.86	-588.538	-504.882	-422.581	-515.982	-633.972	-584.805	-606.456	-745.33	-599.822	-525.479	-511.67	-574.804	-525.784	-462.022	-394.253	-448.038	-441.419	-390.465	-444.091	-468.711	-497.353	-682.452	-558.491	-480.275	-513.848	-711.841	-505.603	-707.815	-499.702	-363.552	-423.961	-655.111	-548.111	-543.301	-493.671	-389.41	-451.97	-724.03	-495.634	-483.731	-462.902	-518.354	-574.596	-525.524	-618.292	-650.699	-514.902	-460.07	-494.823	-502.194	-495.537	-515.97	-741.011	-577.666	-522.935	-532.271	-477.314	-668.886	-547.859	-474.337	-553.019	-482.259	-501.627	-526.796	-609.572	-531.35	-451.253	-554.403	-577.347	-609.312	-563.191	-550.652	-679.743	-527.005	-548.401	-583.025	-404.919	-436.188	-511.043	-382.599	-492.433	-559.589	-454.636	-483.181	-413.802	-422.346	-398.929	-500.359	-351.306	-408.205	-487.706	-419.866	-323.03	-354.418	-516.569	-473.116	-421.08	-451.922	-507.27	-398.671	-387.288	-439.263	-534.637	-523.982	-574.855	-552.99	-585.968	-754.249	-533.865	-394.517	-533.325	-625.606	-591.834	-564.823	-518.511	-504.993	-594.997	-598.083	-471.267	-368.703	-421.733	-606.496	-347.063	-381.634	-592.481	-460.585	-434.294	-376.868	-174.222	-512.798	-876.697	-762.816	-559.903	-568.758	-515.17	-489.727	-695.579	-434.396	-506.48	-484.733	-550.777	-409.541	-489.067	-501.753	-463.09	-562.713	-494.201	-480.148	-485.037	-458	-506.678	-496.363	-493.62	-530.964	-453.418	-647.81	-516.034	-506.468	-373.228	-397.899	-477.497	-436.934	-510.621	-516.592	-495.378	-444.439	-649.27	-481.666	-382.995	-475.371	-328.326	-481.277	-533.414	-524.482	-509.665	-519.007	-1017.25	-493.214	-419.658	-464.196	-361.382	-378.521	-447.417	-527.998	-481.74	-500.012	-363.147	-390.862	-497.081	-563.709	-512.298	-571.484	-463.182	-601.3	-502.661	-433.607	-498.024	-555.416	-471.064	-467.118	-549.985	-505.782	-478.148	-488.789	-507.353	-590.982	-618.862	-508.353	-412.539	-480.304	-573.662	-523.256	-521.956	-518.871
-164.011	-413.507	-561.531	-485.38	-413.97	-482.764	-621.514	-554.725	-521.082	-685.341	-607.028	-510.361	-523.042	-766.565	-522.191	-453.238	-373.941	-451.618	-455.451	-404.411	-460.595	-479.573	-480.576	-629.294	-527.407	-465.026	-496.069	-723.299	-536.597	-701.747	-513.957	-485.44	-557.53	-680.001	-515.016	-565.615	-513.369	-409.706	-439.31	-736.533	-500.511	-486.183	-475.744	-529.768	-569.705	-498.31	-623.197	-526.744	-496.39	-539.855	-524.785	-477.221	-477.379	-499.191	-770.446	-576.512	-500.055	-523.301	-467.676	-660.716	-557.054	-484.093	-559.326	-481.038	-542.897	-571.185	-489.044	-540.407	-447.479	-550.707	-580.594	-593.811	-562.749	-545.851	-681.221	-536.76	-549.032	-574.568	-413.581	-446.192	-477.017	-402.023	-504.342	-547.955	-465.955	-502.474	-433.91	-433.628	-406.413	-535.125	-352.547	-409.002	-483.305	-417.404	-328.576	-351.988	-531.127	-485.058	-424.11	-457.137	-506.202	-400.832	-367.127	-448.768	-537.3	-514.796	-551.404	-544.13	-615.778	-635.38	-541.141	-352.481	-548.455	-632.284	-578.957	-569.082	-529.424	-512.238	-593.012	-566.132	-459.572	-366.929	-408.417	-602.843	-342.515	-383.734	-456.778	-426.58	-411.076	-399.062	-187.905	-511.3	-866.83	-764.026	-551.976	-564.329	-514.328	-501.771	-694.2	-447.808	-531.013	-493.655	-539.004	-436.014	-470.001	-505.788	-502.792	-615.058	-525.738	-476.388	-498.874	-463.679	-493.345	-486.069	-462.657	-518.577	-454.862	-645.644	-530.604	-499.44	-381.385	-396.921	-488.156	-445.736	-529.094	-548.754	-503.299	-450.906	-631.891	-465.972	-370.412	-468.218	-322.773	-501.908	-554.227	-544.482	-513.716	-499.733	-1005.32	-491.002	-400.082	-421.116	-360.168	-351.134	-456.911	-498.681	-462.599	-490.879	-361.769	-393.221	-483.486	-671.855	-487.575	-559.851	-439.528	-616.971	-520.178	-414.243	-492.098	-550.613	-483.253	-456.228	-547.118	-497.097	-468.835	-464.707	-512.335	-581.638	-635.484	-527.243	-389.231	-481.862	-553.776	-514.408	-497.509	-516.253
-174.881	-407.619	-584.702	-487.077	-397.129	-481.336	-605.145	-593.692	-498.476	-642.251	-614.242	-523.437	-527.281	-625.403	-519.404	-487.878	-403.617	-458.768	-461.076	-402.456	-450.051	-486.891	-493.875	-617.081	-550.541	-469.808	-483.218	-654.593	-540.197	-734.846	-511.986	-359.321	-534.371	-601.523	-522.845	-663.112	-475.274	-407.413	-447.432	-749.937	-479.682	-488.134	-459.706	-516.31	-579.956	-501.208	-583.311	-497.069	-512.679	-514.731	-525.328	-492.136	-499.918	-508.754	-702.062	-553.242	-506.991	-532.55	-457.002	-694.679	-560.343	-473.763	-513.304	-474.83	-517.265	-570.284	-597.504	-530.887	-444.78	-539.391	-582.467	-609.189	-556.972	-538.116	-696.466	-528.075	-544.819	-571.049	-387.862	-438.836	-511.654	-382.26	-476.998	-581.144	-474.273	-498.803	-429.018	-425.593	-431.198	-503.615	-370.76	-434.944	-470.413	-407.557	-312.557	-358.904	-545.325	-477.067	-417.667	-466.877	-495.93	-391.335	-376.448	-460.158	-537.872	-533.154	-539.02	-558.784	-612.693	-717.071	-526.09	-366.939	-520.463	-609.842	-569.102	-565.212	-537.32	-512.777	-591.703	-576.834	-464.588	-359.601	-378.462	-594.06	-321.9	-375.435	-437.603	-434.175	-425.806	-386.455	-182.133	-516.347	-863.023	-766.061	-563.844	-558.469	-514.408	-483.899	-704.496	-457.917	-544.448	-483.486	-539.946	-408.445	-453.788	-493.584	-453.972	-570.178	-505.283	-483.013	-507.604	-463.256	-488.934	-493.024	-476.729	-537.592	-454.347	-655.969	-527.818	-478.336	-376.77	-405.547	-499.733	-467.405	-528.277	-595.012	-534.294	-447.845	-627.319	-460.711	-375.709	-461.064	-474.209	-635.555	-545.729	-526.21	-510.656	-531.21	-1026.79	-490.187	-411.784	-486.179	-377.386	-356.032	-472.641	-534.417	-491.362	-501.973	-355.511	-394.39	-524.933	-552.835	-502.433	-540.331	-437.346	-593.965	-507.845	-410.844	-494.321	-558.38	-478.297	-472.64	-542.053	-509.409	-477.911	-488.058	-495.152	-666.34	-615.555	-604.268	-387.544	-466.198	-583.893	-494.667	-489.725	-554.404
-169.14	-432.011	-598.162	-500.435	-418.841	-479.826	-629.6	-580.576	-501.603	-627.266	-598.537	-510.884	-528.512	-637.639	-528.663	-470.888	-398.8	-453.466	-462.264	-405.13	-453.479	-504.605	-505.729	-649.547	-552.233	-474.275	-452.299	-673.094	-541.326	-711.059	-502.683	-377.229	-542.359	-665.705	-541.758	-685.717	-490.916	-413.882	-441.389	-730.314	-488.331	-476.311	-461.284	-515.415	-571.349	-532.267	-623.7	-645.995	-497.366	-576.267	-535.081	-509.347	-489.332	-495.724	-752.974	-578.696	-532.352	-549.013	-472.035	-670.244	-563.092	-462.118	-535.597	-461.134	-506.649	-549.978	-469.87	-544.603	-437.516	-558.751	-579.003	-621.325	-563.905	-547.273	-689.927	-589.595	-544.838	-585.3	-395.725	-442.367	-524.103	-371.376	-509.689	-569.144	-472.42	-506.542	-433.091	-441.719	-418.791	-532.744	-377.77	-423.727	-475.666	-396.735	-327.948	-358.994	-518.01	-469.584	-416.347	-462.58	-506.343	-403.757	-362.541	-453.873	-551.014	-525.592	-563.938	-564.551	-640.215	-597.753	-526.188	-360.853	-534.228	-613.145	-576.95	-572.028	-539.067	-528.819	-597.036	-593.338	-459.049	-377.546	-387.177	-592.637	-342.656	-373.447	-602.725	-441.129	-415.499	-388.846	-191.961	-496.311	-874.282	-767.54	-533.364	-537.041	-530.341	-493.647	-715.861	-425.633	-560.135	-483.407	-559.228	-417.148	-486.337	-484.413	-447.506	-596.685	-485.97	-523.796	-465.886	-455.746	-504.421	-489.069	-474.026	-514.365	-448.63	-656.226	-525.122	-488.609	-373.084	-410.119	-467.42	-425.232	-527.966	-563.412	-503.145	-458.618	-629.547	-491.96	-377.481	-469.904	-483.286	-592.133	-530.205	-532.118	-517.199	-497.92	-1036.3	-452.642	-457.101	-468.38	-397.815	-369.252	-431.266	-430.182	-468.908	-497.984	-353.065	-408.14	-510.988	-682.157	-505.223	-570.527	-440.993	-672.812	-513.356	-416.984	-483.114	-554.358	-495.956	-467.721	-547.576	-513.865	-467.512	-471.082	-515.376	-613.216	-605.701	-606.654	-398.715	-473.442	-568.479	-504.603	-494.555	-575.645
-159.125	-461.996	-579.958	-511.647	-418.221	-465.712	-634.145	-567.772	-507.908	-574.855	-594.734	-513.029	-527.912	-673.971	-536.126	-467.674	-393.745	-465.114	-451.642	-401.084	-457.38	-473.035	-501.288	-660.902	-540.896	-474.445	-521.72	-680.222	-516.059	-702.841	-509.22	-353.991	-528.542	-693.802	-548.792	-656.756	-499.478	-440.689	-432.86	-722.936	-482.182	-474.514	-466.785	-533.841	-576.758	-514.805	-627.729	-672.354	-507.118	-468.368	-502.184	-533.868	-504.346	-508.045	-791.344	-567.42	-517.911	-546.439	-502.92	-686.854	-556.322	-466.683	-515.354	-490.085	-527.195	-548.87	-479.21	-543.335	-454.293	-548.854	-585.016	-608.939	-571.164	-555.707	-674.508	-525.769	-546.198	-570.624	-407.069	-442.733	-514.612	-390.882	-518.024	-563.105	-480.734	-509.757	-424.426	-429.904	-429.852	-527.961	-375.657	-446.209	-479.832	-404.162	-317.274	-339.778	-529.858	-477.157	-404.988	-429.218	-511.464	-399.926	-372.317	-450.077	-525.078	-525.448	-550.628	-562.015	-549.214	-574.133	-539.257	-380.051	-536.17	-633.353	-578.581	-589.69	-555.022	-521.458	-606.859	-586.302	-446.229	-380.901	-379.514	-601.604	-340.522	-365.904	-586.037	-446.025	-426.248	-395.239	-191.983	-493.151	-901.408	-774.728	-563.649	-565.381	-526.479	-489.031	-689.904	-427.47	-535.113	-489.116	-566.077	-417.021	-482.968	-490.537	-425.701	-552.361	-474.204	-469.642	-500.662	-455.074	-498.769	-488.287	-473.499	-516.802	-456.44	-604.837	-498.896	-458.296	-366.015	-411.503	-479.658	-459.069	-554.779	-564.603	-499.673	-452.432	-627.149	-474.578	-369.412	-480.765	-327.943	-519.21	-547.647	-566.305	-518.98	-527.787	-983.139	-480.732	-455.588	-432.296	-386.044	-363.685	-414.596	-484.083	-521.873	-496.913	-419.036	-418.989	-544.373	-711.622	-515.394	-575.43	-408.827	-607.101	-525.652	-405.826	-475.959	-541.602	-491.181	-475.276	-546.904	-503.629	-484.884	-468.995	-517.144	-638.684	-617.621	-607.942	-396.272	-458.727	-552.045	-513.258	-515.206	-524.295
-177.162	-446.201	-586.687	-502.292	-417.613	-453.46	-621.512	-557.342	-498.548	-548.753	-626.801	-522.925	-525.528	-628.52	-534.881	-482.483	-391.445	-450.653	-469.888	-404.748	-458.575	-490.401	-501.373	-650.447	-530.639	-464.531	-495.876	-694.7	-518.858	-723.349	-506.43	-367.64	-421.316	-584.731	-532.406	-563.095	-479.66	-412.826	-445.663	-768.277	-461.019	-473.389	-449.621	-513.115	-543.91	-518.801	-630.914	-632.451	-504.819	-483.803	-530.135	-488.586	-483.042	-487.233	-680.66	-573.595	-532.203	-536.346	-494.406	-694.539	-510.635	-449.913	-550.838	-465.446	-501.531	-514.472	-471.784	-540.423	-438.403	-556.28	-557.988	-605.196	-572.818	-545.411	-670.711	-533.951	-547.176	-569.895	-403.852	-430.613	-514.741	-388.82	-505.183	-581.886	-466.263	-502.054	-425.852	-442.433	-429.978	-527.474	-372.675	-431.171	-472.046	-403.097	-327.294	-353.574	-522.119	-462.265	-410.751	-443.43	-500.945	-396.629	-378.09	-459.419	-528.818	-517.396	-538.958	-561.779	-612.804	-634.305	-528.758	-382.153	-528.19	-629.985	-569.836	-578.688	-520.135	-527.514	-589.635	-592.895	-444.874	-395.179	-393.126	-588.035	-356.809	-370.474	-540.881	-420.033	-431.707	-394.924	-189.293	-504.549	-851.752	-767.833	-542.46	-555.469	-525.777	-518.106	-693.475	-441.148	-555.74	-488.211	-541.901	-394.646	-478.31	-510.338	-420.241	-445.351	-436.341	-460.952	-499.288	-460.441	-498.531	-475.595	-485.547	-527.912	-469.115	-580.4	-506.503	-492.939	-371.934	-407.281	-478.276	-452.493	-520.435	-578.807	-490.049	-427.504	-621.455	-461.766	-374.855	-467.313	-337.863	-549.134	-540.775	-549.801	-537.653	-526.819	-1079.87	-510.296	-428.439	-404.34	-373.54	-341.56	-422.41	-514.401	-493.875	-503.708	-406.439	-418.141	-510.742	-663.492	-507.337	-564.984	-412.576	-623.371	-505.423	-429.103	-504.105	-535.857	-495.367	-472.508	-554.954	-503.885	-464.721	-468.535	-510.033	-648.454	-611.27	-592.939	-387.838	-486.269	-588.237	-516.975	-470.865	-547.679
-160.502	-436.368	-573.8	-505.593	-423.768	-493.604	-643.278	-577.497	-512.498	-575.886	-616.655	-513.12	-529.132	-543.794	-525.986	-463.676	-400.038	-459.959	-463.459	-402.07	-439.429	-472.892	-502.686	-643.32	-552.746	-470.799	-499.273	-716.093	-547.329	-711.859	-517.159	-406.553	-521.75	-680.152	-533.29	-633.636	-484.307	-410.307	-451.869	-684.351	-506.699	-475.009	-472.749	-524.283	-559.595	-514.649	-604.664	-661.753	-504.365	-467.041	-513.332	-493.824	-496.605	-498.778	-746.785	-581.728	-523.245	-492.743	-461.96	-723.849	-527.299	-452.202	-528.173	-442.654	-491.234	-537.937	-487.355	-546.548	-466.885	-561.825	-568.614	-603.071	-552.392	-534.865	-737.446	-519.151	-546.426	-570.656	-395.906	-455.209	-500.401	-386.419	-504.359	-530.477	-556.128	-515.008	-423.893	-432.813	-418.066	-513.297	-367.04	-442.409	-478.386	-412.98	-327.026	-353.803	-550.44	-502.401	-411.763	-440.325	-505.619	-413.591	-388.722	-464.985	-538.129	-514.234	-555.078	-569.407	-632.061	-617.597	-564.789	-366.944	-537.33	-620.21	-582.452	-614.349	-538.049	-508.985	-586.896	-578.167	-434.693	-378.776	-399.866	-607.378	-333.599	-363.097	-599.002	-425.907	-412.095	-394.952	-193.739	-494.494	-860.96	-779.285	-547.349	-557.489	-528.725	-485.164	-626.154	-432.365	-538.103	-486.065	-489.305	-395.417	-407.379	-492.594	-424.419	-519.353	-445.25	-480.024	-482.753	-475.095	-506.277	-481.5	-480.225	-538.119	-462.886	-642.123	-510.507	-474.192	-377.235	-402.155	-489.118	-449.138	-509.373	-561.545	-498.506	-441.979	-641.191	-474.779	-399.886	-464.278	-340.168	-482.461	-550.752	-537.063	-505.394	-500.899	-998.248	-501.266	-402.755	-415.05	-364.884	-370.021	-409.666	-482.866	-525.682	-476.813	-430.16	-423.621	-548.546	-541.501	-504.347	-578.738	-455.087	-622.491	-500.964	-425.806	-481.723	-536.506	-497.711	-459.545	-561.989	-519.871	-479.421	-481.058	-513.544	-636.458	-619.194	-600.846	-394.984	-462.996	-556.931	-525.231	-495.591	-492.518
-164.708	-442.875	-585.401	-495.826	-412.11	-497.737	-636.717	-564.269	-506.537	-634.79	-605.05	-511.597	-530.225	-756.405	-533.36	-477.163	-402.746	-446.791	-457.209	-395.302	-448.369	-466.345	-503.769	-677.353	-566.89	-478.76	-491.827	-743.789	-531.022	-699.273	-523.839	-377.395	-557.159	-697.116	-535.453	-671.844	-485.022	-456.034	-453.264	-735.44	-457.835	-474.869	-465.16	-503.868	-565.137	-513.117	-595.37	-649.676	-508.485	-492.203	-512.033	-497.863	-505.307	-504.117	-765.921	-560.936	-539.16	-538.402	-438.596	-725.357	-527.134	-452.529	-533.649	-512.703	-500.592	-578.772	-495.503	-529.174	-433.497	-543.443	-571.833	-603.134	-559.642	-560.845	-688.791	-526.052	-549.999	-571.58	-406.118	-430.988	-533.6	-400.614	-513.388	-572.71	-481.63	-525.235	-442.039	-440.827	-426.982	-540.543	-386.279	-436.073	-468.862	-416.288	-327.319	-348.198	-560.009	-492.534	-409.504	-439.162	-503.173	-404.342	-369.403	-479.101	-543.625	-530.636	-556.869	-599.143	-634.559	-586.823	-525.904	-361.002	-537.63	-622.253	-587.471	-560.996	-524.189	-508.968	-604.764	-578.942	-409.973	-342.848	-378.099	-623.156	-324.063	-360.729	-587.944	-414.062	-433.137	-401.686	-197.698	-499.894	-881.351	-740.652	-570.542	-533.779	-528.891	-484.356	-731.086	-439.93	-538.782	-487.293	-538.044	-385.288	-485.359	-490.24	-417.748	-578.246	-461.966	-502.197	-490.31	-458.237	-499.733	-492.182	-477.612	-524.043	-444.598	-670.622	-508.872	-507.421	-376.007	-401.809	-476.906	-451.046	-554.565	-560.847	-505.129	-467.076	-639.423	-477.033	-372.806	-467.083	-345.397	-519.599	-545.997	-549.84	-510.751	-502.495	-1021.07	-478.062	-402.584	-421.847	-376.315	-372.117	-416.644	-483.266	-511.287	-492.662	-418.935	-416.049	-523.652	-681.963	-497.525	-574.017	-450.203	-628.129	-496.554	-412.99	-496.739	-541.55	-481.263	-450.359	-551.835	-509.345	-485.303	-475.846	-514.715	-663.314	-623.631	-603.269	-387.569	-464.639	-558.001	-522.218	-488.053	-512.36
-167.422	-433.157	-561.761	-504.097	-411.54	-479.646	-639.662	-553.791	-501.9	-647.96	-620.437	-506.807	-515.947	-698.874	-523.527	-471.544	-404.396	-469.698	-468.78	-388.003	-472.757	-464.509	-468.414	-608.918	-542.602	-465.525	-481.69	-671.579	-540.573	-738.431	-523.19	-500.306	-436.939	-696.612	-539.845	-565.3	-501.483	-429.866	-482.245	-730.699	-493.493	-506.171	-470.399	-514.311	-610.6	-527.689	-633.026	-640.418	-516.241	-514.295	-506.529	-480.197	-504.462	-495.369	-752.787	-569.7	-530.271	-528.418	-484.565	-723.598	-545.097	-477.852	-549.514	-468.81	-495.347	-526.817	-470.417	-538.215	-453.339	-543.486	-572.586	-590.832	-557.391	-539.394	-692.05	-526.285	-553.382	-584.821	-400.98	-440.752	-521.829	-389.103	-496.173	-570.822	-479.137	-501.423	-429.777	-439.137	-418.079	-563.374	-363.386	-418.571	-468.179	-402.156	-315.248	-345.964	-524.5	-496.133	-418.844	-446.344	-515.883	-531.286	-364.61	-459.092	-548.716	-519.282	-566.217	-581.653	-635.64	-647.207	-557.225	-367.507	-558.818	-634.583	-571.981	-555.25	-551.508	-518.256	-594.465	-563.021	-455.213	-368.622	-409.435	-605.512	-355.534	-369.073	-525.324	-410.3	-428.72	-418.125	-193.261	-503.671	-896.821	-768.057	-535.822	-559.087	-546.066	-498.944	-686.199	-410.308	-552.426	-485.531	-551.391	-413.863	-477.561	-503.584	-430.753	-518.803	-473.302	-490.092	-463.334	-461.902	-493.2	-481.075	-481.231	-521.753	-453.718	-645.692	-511.461	-503.35	-389.545	-416.964	-490.648	-479.789	-553.153	-568.981	-503.763	-472.706	-641.317	-470.097	-369.677	-481.059	-374.283	-566.73	-556.663	-540.414	-511.226	-528.928	-1003.77	-483.668	-398.488	-407.704	-388.739	-363.248	-428.574	-456.579	-495.244	-498.812	-417.485	-412.773	-548.538	-623.988	-503.662	-554.79	-450.612	-624.943	-503.668	-414.646	-482.031	-550.234	-462.929	-462.176	-561.144	-517.58	-501.5	-489.158	-525.641	-610.055	-618.984	-613.492	-383.851	-467.976	-546.266	-527.064	-518.627	-497.636
-165.999	-445.287	-550.882	-499.924	-408.4	-489.567	-617.024	-559.584	-508.507	-656.159	-609.95	-519.474	-523.811	-771.164	-519.339	-477.776	-396.569	-439.805	-441.294	-380.445	-434.656	-473.503	-498.768	-688.781	-537.619	-477.935	-507.106	-630.146	-530.461	-740.252	-521.103	-491.268	-421.253	-755.316	-538.522	-501.135	-482.499	-466.749	-451.976	-753.384	-453.985	-462.904	-464.751	-536.084	-590.619	-520.663	-599.593	-674.418	-501.107	-464.128	-503.349	-468.209	-486.663	-505.658	-763.551	-568.405	-532.173	-521.473	-467.955	-708.569	-522.211	-471.704	-542.834	-463.057	-501.902	-526.744	-459.035	-526.34	-446.671	-545.049	-593.803	-610.477	-568.422	-564.598	-702.68	-523.478	-552.007	-575.302	-393.016	-429.565	-501.077	-384.006	-502.525	-576.005	-481.837	-526.503	-433.678	-456.115	-441.389	-492.885	-385.5	-414.188	-451.265	-403.472	-331.268	-366.007	-548.323	-471.721	-411.494	-453.034	-519.395	-528.797	-367.433	-464.323	-545.205	-526.902	-550.703	-575.05	-627.916	-597.701	-529.557	-383.818	-562.68	-623.66	-579.278	-557.981	-559.629	-530.512	-597.547	-570.681	-472.172	-358.112	-396.031	-602.787	-337.193	-377.246	-532.157	-422.44	-416.735	-419.729	-193.887	-507.309	-885.517	-763.64	-543.793	-546.372	-547.356	-523.58	-696.763	-449.703	-541.433	-476.896	-537.252	-401.849	-482.679	-503.089	-419.592	-549.335	-459.222	-472.73	-489.708	-464.932	-495.112	-487.826	-485.552	-525.344	-462.457	-671.61	-512.06	-547.825	-370.786	-411.944	-469.694	-445.603	-552.891	-551.125	-502.547	-455.568	-653.703	-474.628	-366.849	-479.948	-360.875	-536.028	-546.681	-516.945	-510.227	-537.48	-1016.28	-466.093	-402.986	-405.716	-368.735	-381.045	-437.292	-498.43	-538.294	-523.648	-393.472	-399.913	-521.631	-693.355	-501.968	-586.193	-449.336	-624.697	-521.292	-411.27	-475.938	-536.548	-484.224	-456.252	-550.478	-519.736	-482.333	-491.008	-524.943	-611.1	-614.79	-556.31	-421.699	-432.89	-556.07	-561.404	-513.365	-496.552
-145.966	-445.11	-567.149	-482.147	-410.235	-476.143	-611.122	-566.534	-505.403	-646.825	-607.365	-506.795	-525.039	-770.696	-514.594	-483.965	-395.144	-448.502	-462.1	-406.886	-462.092	-473.224	-513.37	-638.307	-554.147	-467.295	-506.359	-594.412	-553.18	-689.386	-512.693	-475.741	-417.287	-654.59	-549.762	-506.899	-486.46	-401.836	-431.929	-724.373	-499.445	-462.179	-457.575	-512.221	-563.117	-542.203	-616.017	-548.791	-479.215	-459.723	-509.818	-494.957	-489.329	-507.989	-752.97	-565.417	-538.984	-501.058	-452.322	-585.843	-524.317	-481.451	-548.347	-490.229	-511.968	-633.065	-577.328	-542.34	-450.572	-556.276	-583.234	-604.949	-563.708	-554.854	-674.3	-513.038	-550.295	-580.908	-402.16	-439.948	-530.829	-374.877	-498.837	-577.411	-461.874	-505.258	-427.579	-434.385	-429.954	-506.572	-392.329	-412.851	-460.679	-414.604	-323.163	-332.929	-407.846	-497.546	-397.11	-427.192	-510.62	-526.619	-374.144	-438.13	-548.011	-519.033	-558.337	-546.542	-633.403	-612.784	-538.84	-370.115	-510.013	-629.532	-585.431	-583.153	-551.647	-522.487	-573.902	-566.5	-432.314	-351.626	-382.496	-584.95	-341.253	-365.459	-428.967	-413.93	-429.359	-406.897	-197.727	-500.785	-892.293	-780.069	-540.471	-539.937	-541.051	-458.452	-652.275	-435.087	-541.546	-478.104	-560.237	-397.78	-480.883	-495.125	-429.081	-559.083	-462.232	-476.805	-471.191	-458.365	-507.018	-503.124	-486.053	-524.368	-450.114	-652.353	-506.821	-488.699	-372.787	-388.932	-467.165	-440.55	-540.579	-554.631	-501.915	-450.697	-654.214	-480.424	-369.923	-494.352	-428.663	-646.204	-565.503	-551.8	-517.157	-518.603	-1031.65	-482.886	-401.006	-421.702	-393.294	-360.467	-470.765	-530.897	-528.429	-502.41	-401.235	-379.468	-521.06	-696.87	-519.302	-572.92	-449.184	-619.85	-496.292	-406.45	-496.141	-540.855	-488.985	-478.429	-547.168	-521.423	-489.605	-497.333	-526.339	-554.1	-621.817	-539.289	-403.932	-426.621	-547.267	-548.637	-490.08	-508.662
-164.399	-427.78	-564.678	-498.446	-422.662	-498.935	-642.817	-573.212	-512.85	-651.042	-608.141	-510.275	-518.264	-766.947	-513.495	-468.547	-399.1	-462.03	-451.185	-384.289	-483.803	-495.859	-510.771	-659.543	-556.467	-478.776	-523.986	-702.569	-534.493	-716.467	-516.762	-520.668	-407.051	-707.198	-544.914	-517.728	-496.385	-437.502	-452.373	-752.004	-481.905	-469.709	-463.988	-525.007	-577.501	-525.736	-626.115	-548.749	-486.263	-496.593	-527.991	-502.137	-481.191	-507.808	-788.559	-585.053	-516.138	-546.152	-486.713	-616.268	-541.646	-447.053	-551.167	-460.38	-491.668	-663.003	-577.035	-541.137	-448.933	-553.932	-579.469	-619.97	-573.568	-552.654	-651.813	-523.817	-555.076	-588.724	-417.413	-451.282	-514.271	-384.913	-491.437	-561.462	-463.726	-512.074	-424.669	-434.696	-430.901	-527.026	-384.452	-432.215	-446.922	-400.36	-314.572	-336.61	-436.756	-491.767	-405.32	-465.228	-504.246	-554.858	-374.981	-461.021	-538.526	-513.845	-557.605	-573.876	-640.671	-632.211	-528.024	-382.657	-540.259	-617.377	-581.907	-573.724	-545.025	-515.038	-565.413	-571.086	-466.728	-375.853	-398.02	-588.323	-348.218	-381.192	-464.486	-393.459	-430.189	-390.036	-192.972	-497.645	-879.432	-766.007	-535.8	-534.731	-542.243	-505.957	-676.719	-434.951	-571.78	-477.322	-532.574	-398.597	-458.684	-497.4	-438.816	-597.245	-455.466	-468.76	-505.671	-456.345	-493.239	-489.441	-480.287	-532.746	-451.457	-642.632	-509.085	-468.129	-381.642	-407.063	-487.993	-463.913	-550.067	-543.026	-482.016	-459.19	-650.408	-451.835	-368.45	-477.105	-436.615	-609.835	-546.769	-556.299	-511.348	-520.237	-1027.69	-475.96	-416.553	-406.842	-350.3	-372.67	-467.947	-470.884	-482.602	-502.051	-379.766	-402.403	-552.074	-670.621	-497.777	-566.572	-434.215	-612.447	-500.206	-423.636	-497.942	-552.215	-481.495	-456.964	-537.864	-506.616	-492.217	-460.28	-513.903	-636.783	-625.493	-531.874	-407.113	-451.878	-567.019	-559.419	-518.029	-513.648
-171.721	-408.94	-570.401	-507.521	-413.429	-496.177	-641.017	-557.545	-499.534	-648.657	-597.068	-510.704	-516.028	-760.57	-539.869	-464.341	-406.316	-467.844	-455.592	-392.199	-466.778	-477.22	-486.061	-632.596	-540.214	-463.144	-499.385	-710.331	-529.045	-697.808	-496.178	-482.031	-526.127	-669.798	-537.281	-644.136	-502.911	-402.202	-439.451	-705.12	-486.11	-493.702	-482.062	-525.937	-619.909	-516.262	-625.679	-675.222	-478.56	-460.236	-508.479	-482.063	-476.32	-495.242	-779.192	-553.905	-553.135	-530.271	-477.987	-685.163	-527.015	-463.809	-556.822	-470.155	-505.278	-670.47	-576.365	-559.124	-447.924	-557.73	-583.651	-633.154	-573.979	-553.121	-670.56	-536.204	-547.472	-573.721	-403.046	-447.388	-502.329	-382.372	-500.894	-563.853	-459.148	-515.962	-424.027	-452.835	-434.66	-512.853	-385.08	-412.146	-464.151	-403.517	-319.485	-356.543	-547.058	-498.152	-409.594	-450.902	-510.221	-526.198	-371.8	-445.114	-533.407	-505.645	-552.745	-571.095	-619.715	-603.159	-527.955	-392.227	-537.208	-614.03	-578.262	-567.26	-538.129	-532.144	-590.197	-576.883	-440.417	-371.835	-387.802	-594.901	-308.512	-357.951	-572.29	-384.181	-420.72	-366.225	-177.338	-508.559	-909.019	-760.692	-548.41	-563.523	-534.771	-501.599	-690.806	-405.629	-516.723	-461.939	-481.272	-378.96	-424.144	-493.188	-414.487	-516.572	-441.296	-467.637	-506.106	-444.721	-511.112	-491.31	-464.621	-517.502	-449.83	-675.721	-509.765	-505.803	-388.252	-416.375	-466.216	-446.262	-553.097	-541.687	-476.935	-432.233	-642.701	-453.636	-340.382	-466.578	-309.354	-572.984	-552.583	-519.35	-505.458	-497.757	-1008.54	-484.435	-419.126	-421.893	-365.541	-342.092	-452.946	-528.668	-510.051	-504.974	-419.3	-385.524	-538.671	-682.462	-499.541	-569.401	-432.303	-618.438	-504.369	-398.852	-482.942	-508.181	-473.816	-473.882	-555.875	-513.473	-489.293	-483.853	-514.513	-629.851	-620.024	-512.405	-402.466	-433.049	-551.646	-537.618	-518.642	-523.498
-196.194	-450.494	-568.292	-504.21	-414.167	-494.608	-629.596	-568.187	-508.594	-659.386	-608.022	-502.298	-544.22	-744.171	-518.943	-479.708	-403.823	-457.935	-449.455	-403.745	-446.721	-489.508	-516.427	-664.851	-537.325	-463.321	-517.826	-727.353	-515.812	-721.337	-505.338	-483.454	-464.345	-670.76	-541.101	-576.885	-505.993	-421.188	-446.454	-618.143	-464.902	-487.221	-469.347	-501.396	-611.906	-509.79	-589.524	-614.595	-498.653	-472.296	-506.612	-504.742	-484.485	-510.341	-770.014	-561.688	-531.305	-536.729	-504.777	-591.868	-558.33	-469.299	-510.359	-452.064	-503.808	-659.508	-584.836	-555.589	-453.647	-553.327	-581.87	-606.101	-572.715	-555.922	-682.219	-529.746	-549.448	-564.246	-422.742	-450.87	-492.605	-388.283	-488.791	-563.095	-465.995	-518.448	-417.625	-432.717	-446.695	-520.065	-377.645	-413.729	-461.341	-407.237	-322.786	-339.282	-423.919	-484.072	-405.728	-454.284	-503.146	-526.923	-382.386	-468.441	-543.907	-532.473	-552.189	-560.053	-596.967	-546.943	-529.51	-331.885	-553.128	-520.367	-582.66	-543.474	-523.099	-515.702	-631.991	-550.05	-491.202	-376.417	-398.673	-593.031	-334.084	-376.015	-524.342	-413.801	-419.716	-364.708	-161.479	-506.512	-878.024	-748.881	-548.531	-547.562	-541.664	-465.538	-658.279	-421.525	-512.908	-437.047	-463.599	-376.778	-372.579	-431.762	-411.022	-548.525	-451.015	-473.425	-477.829	-474.944	-501.255	-497.923	-487.002	-517.616	-476.654	-632.768	-504.554	-458.783	-348.859	-401.457	-472.463	-456.462	-554.72	-536.623	-477.227	-460.703	-655.486	-476.004	-376.936	-458.283	-331.121	-534.776	-544.042	-528.602	-521.934	-491.702	-1015.97	-494.215	-408.848	-412.239	-372.015	-370.204	-457.779	-562.138	-501.17	-504.938	-419.485	-409.818	-528.834	-682.578	-512.919	-585.71	-445.736	-632.758	-516.167	-410.258	-483.691	-540.527	-476.241	-472.349	-544.74	-515.594	-470.229	-477.458	-514.682	-587.32	-629.445	-538.05	-402.633	-440.587	-557.525	-512.661	-548.362	-493.572
-158.397	-433.917	-574.158	-485.914	-411.637	-487.3	-624.048	-552.005	-512.709	-642.155	-605.76	-505.552	-504.547	-795.27	-542.566	-466.423	-378.843	-440.226	-459.395	-404.561	-436.835	-477.536	-501.378	-605.593	-545.18	-470.916	-525.857	-717.588	-560.541	-723.057	-515.894	-382.437	-520.742	-693.693	-516.372	-675.102	-517.227	-417.169	-440.964	-610.424	-456.342	-472.109	-479.565	-521.719	-592.043	-510.102	-566.37	-621.252	-515.606	-474.842	-494.722	-477.957	-484.05	-474.096	-760.6	-579.069	-526.35	-525.946	-478.856	-699.122	-517.978	-429.782	-492.932	-458.875	-489.431	-645.576	-566	-541.962	-453.028	-539.64	-577.845	-594.922	-572.659	-554.681	-678.273	-511.94	-541.577	-570.67	-408.119	-442.987	-463.84	-384.484	-534.222	-579.028	-473.131	-501.924	-421.333	-449.957	-446.791	-522.996	-379.54	-410.241	-462.368	-390.254	-321.615	-338.077	-542.04	-471.648	-388.81	-448.791	-526.594	-410.723	-369.575	-479.788	-552.85	-518.012	-540.286	-559.594	-628.734	-543.408	-511.151	-356.9	-551.565	-522.973	-581.262	-530.021	-527.106	-518.339	-612.751	-548.11	-447.587	-351.127	-397.8	-592.267	-344.629	-372.387	-539.816	-409.487	-424.991	-379.119	-169.05	-484.352	-896.336	-769.471	-533.871	-519.575	-535.855	-471.214	-667.115	-433.141	-513.494	-448.56	-495.734	-377.489	-345.06	-427.681	-462.135	-558.176	-506.794	-502.391	-451.043	-467.555	-496.694	-484.238	-488.784	-527.152	-463.64	-650.812	-513.178	-465.62	-373.976	-414.25	-464.283	-451.72	-528.042	-589.413	-522.14	-452.965	-575.137	-467.794	-352.429	-455.451	-462.557	-623.14	-534.691	-536.184	-514.502	-498.18	-1044.8	-509.213	-410.686	-439.803	-394.266	-391.425	-461.006	-555.656	-503.885	-495.722	-412.284	-420.56	-533.044	-699.756	-498.186	-565.675	-455.679	-605.823	-502.331	-417.6	-499.385	-533.95	-470.985	-469.601	-550.705	-505.749	-472.233	-465.538	-520.51	-592.207	-615.621	-520.17	-404.264	-494.522	-563.54	-521.467	-527.048	-513.904
-141.652	-412.31	-566.659	-502.679	-411.677	-467.735	-644.604	-591.357	-484.884	-683.116	-621.013	-520.186	-545.976	-732.317	-530.262	-475.841	-390.252	-440.834	-454.044	-411.988	-463.873	-469.31	-481.863	-669.023	-548.714	-479.457	-524.706	-701.354	-545.385	-727.703	-522.304	-371.679	-545.682	-693.825	-511.014	-677.981	-514.651	-429.699	-442.974	-625.127	-449.19	-469.548	-473.108	-512.353	-592.849	-507.794	-577.347	-642.859	-527.682	-484.106	-507.438	-521.668	-481.072	-509.626	-785.274	-581.671	-514.623	-540.077	-476.15	-710.806	-532.081	-442.883	-511.794	-453.377	-497.655	-572.858	-478.723	-541.354	-456.382	-562.917	-589.279	-621.766	-553.146	-557.823	-657.21	-533.75	-540.05	-571.931	-402.77	-452.577	-548.829	-378.266	-510.471	-576.372	-487.518	-533.401	-442.378	-455.93	-439.58	-531.354	-385.659	-436.575	-464.655	-398.946	-314.964	-309.5	-568.2	-476.139	-403.025	-453.738	-512.932	-401.115	-366.378	-459.446	-549.21	-532.991	-548.654	-552.414	-644	-547.472	-545.083	-309.556	-554.79	-537.086	-577.994	-576.1	-539.933	-514.039	-611.079	-585.748	-470.825	-349.467	-389.073	-607.489	-331.907	-367.484	-516.769	-408.936	-378.866	-347.832	-167.895	-509.888	-875.075	-755.924	-545.476	-547.298	-533.609	-461.36	-645.916	-416.199	-507.95	-464.49	-474.439	-376.991	-362.944	-471.818	-447.275	-446.106	-463.755	-494.949	-478.56	-464.163	-493.814	-486.463	-467.084	-521.932	-469.65	-517.584	-484.892	-456.044	-366.257	-403.865	-472.995	-451.847	-551.792	-570.24	-498.231	-475.701	-701.031	-478.705	-367.258	-451.048	-464.485	-597.323	-527.645	-528.32	-503.066	-481.71	-1054.51	-518.634	-409.592	-418.214	-376.332	-360.78	-420.625	-455.933	-481.888	-504.997	-364.922	-398.812	-546.415	-699.779	-500.637	-548.201	-408.596	-678.819	-528.579	-426.592	-499.927	-545.151	-498.906	-481.041	-553.456	-527.468	-496.132	-434.655	-523.747	-631.027	-627.87	-532.879	-423.617	-465.304	-565.871	-567.049	-529.762	-510.98
-181.088	-441.811	-551.088	-489.835	-403.621	-489.934	-608.163	-559.777	-491.32	-655.227	-612.083	-520.558	-531.907	-793.735	-526.656	-471.011	-380.466	-460.472	-450.403	-411.599	-468.421	-490.966	-490.93	-702.092	-551.476	-471.746	-494.6	-692.157	-537.209	-729.689	-523.899	-539.421	-468.283	-695.003	-522.653	-573.692	-519.895	-442.031	-452.435	-716.303	-451.066	-465.489	-473.107	-505.491	-602.089	-498.954	-570.694	-649.876	-672.365	-493.199	-518.607	-492.713	-486.254	-474.669	-774.605	-574.239	-509.636	-537.978	-484.327	-720.608	-518.467	-444.683	-515.186	-451.506	-500.269	-547.727	-479.655	-532.911	-456.72	-551.543	-573.843	-601.296	-571.789	-549.202	-695.097	-515.333	-547.005	-556.967	-390.843	-432.647	-502.93	-384.88	-473.838	-585.875	-484.599	-531.913	-436.905	-446.381	-434.531	-505.041	-371.621	-414.975	-470.729	-386.752	-306.14	-322.647	-544.439	-487.153	-413.674	-459.527	-527.2	-549.589	-375.488	-481.711	-554.558	-537.867	-543.684	-565.908	-612.241	-544.526	-524.989	-381.484	-559.712	-621.205	-557.13	-574.588	-519.374	-505.341	-571.683	-574.277	-457.892	-366.876	-398.93	-598.15	-342.027	-361.405	-526.737	-419.772	-423.731	-538.973	-168.973	-494.289	-912.867	-754.971	-530.957	-531.407	-534.223	-470.929	-637.857	-455.014	-501.819	-437.744	-472.329	-373.151	-332.117	-440.861	-426.641	-550.407	-454.03	-498.41	-515.694	-457.014	-498.675	-493.909	-490.464	-539.179	-474.478	-633.174	-512.307	-482.161	-380.229	-409.684	-497.385	-450.044	-532.121	-606.972	-508.757	-440.302	-668.417	-469.783	-405.479	-478.416	-342.117	-499.175	-538.208	-554.285	-509.605	-506.367	-998.69	-462.504	-443.878	-474.722	-435.612	-363.26	-433.337	-498.264	-525.197	-510.488	-360.144	-402.081	-555.754	-691.562	-536.774	-555.452	-433.282	-615.62	-514.413	-420.388	-507.525	-551.14	-495.647	-474.298	-553.349	-528.011	-483.867	-461.531	-525.419	-579.75	-615.918	-527.794	-390.438	-460.461	-557.909	-537.245	-544.063	-513.44
-183.21	-431.331	-582.191	-502.306	-402.342	-485.37	-635.08	-553.682	-498.678	-615.032	-576.954	-503.358	-535.487	-664.456	-528.052	-445.419	-370.973	-453.883	-467.202	-394.012	-461.619	-469.612	-497.801	-682.122	-554.144	-479.82	-474.673	-661.755	-517.548	-699.367	-500.339	-508.435	-474.19	-690.249	-520.584	-595.915	-499.321	-436.833	-469.789	-698.116	-486.942	-487.126	-480.781	-515.824	-591.051	-517.895	-662.083	-641.812	-743.533	-469.666	-509.787	-502.926	-492.819	-483.559	-750.27	-576.066	-534.405	-550.675	-475.866	-717.026	-536.548	-465.795	-508.02	-477.195	-504.338	-649.925	-573.043	-538.163	-445.122	-552.107	-563.904	-602.586	-569.674	-555.314	-680.037	-529.055	-542.002	-571.159	-413.12	-445.807	-551.976	-381.26	-504.204	-574.641	-468.069	-511.996	-437.091	-437.841	-433.487	-523.082	-387.605	-415.183	-457.449	-402.372	-322.551	-359.597	-550.539	-499.912	-415.762	-451.773	-506.476	-522.052	-383.9	-465.704	-551.913	-522.264	-542.81	-557.538	-615.637	-556.549	-534.98	-384.363	-524.716	-648.075	-563.825	-562.599	-525.14	-499.558	-589.753	-581.998	-455.223	-383.663	-418.09	-590.572	-356.533	-356.216	-529.003	-406.925	-397.188	-474.999	-293.53	-519.444	-864.524	-761.486	-544.448	-545.824	-533.167	-460.148	-663.476	-443.247	-500.83	-445.834	-460.596	-365.366	-360.471	-464.684	-435.615	-583.736	-452.576	-481.254	-521.071	-462.047	-513.47	-499.918	-489.698	-516.299	-472.886	-607.548	-517.246	-446.912	-388.485	-396.039	-498.71	-464.251	-535.869	-592.985	-480.927	-453.277	-716.502	-470.364	-394.94	-482.579	-337.725	-534.07	-553.728	-541.253	-517.692	-498.152	-1024.69	-451.069	-415.699	-443.323	-341.275	-359.357	-505.788	-433.409	-495.162	-507.825	-360.196	-417.224	-675.212	-677.767	-500.946	-570.987	-441.306	-649.369	-517.239	-422.856	-481.856	-566.801	-501.066	-461.144	-536.963	-513.735	-485.858	-472.169	-529.855	-677.993	-629.942	-616.599	-381.942	-476.771	-560.494	-522.476	-521.189	-521.887
-199.729	-500.412	-580.211	-499.216	-426.684	-477.163	-630.001	-591.631	-512.228	-669.829	-591.886	-512.356	-528.141	-780.852	-535.424	-479.146	-391.117	-436.148	-459.262	-404.517	-453.583	-459.278	-491.418	-696.931	-557.278	-471.384	-494.627	-729.15	-520.324	-746.087	-527.911	-501.267	-556.374	-709.173	-519.807	-496.145	-480.273	-408.137	-455.808	-590.442	-478.708	-472.863	-483.451	-518.225	-587.922	-515.577	-657.482	-654.612	-658.917	-455.642	-508.259	-496.661	-485.588	-498.369	-718.959	-566.761	-522.592	-538.871	-459.383	-690.165	-529.457	-462.815	-501.892	-449.696	-495.705	-642.887	-576.852	-549.462	-443.189	-554.931	-580.001	-607.152	-565.062	-554.745	-696.708	-528.703	-551.239	-566.912	-393.892	-425.247	-572.15	-378.853	-539.167	-560.933	-494.041	-525.511	-419.872	-450.602	-430.048	-516.476	-376.889	-407.007	-464.832	-399.101	-316.141	-352.412	-533.132	-457.029	-417.246	-462.702	-510.398	-416.952	-384.984	-464.523	-535.639	-541.02	-546.493	-558.26	-598.523	-554.129	-536.331	-366.026	-546.956	-532.103	-572.208	-579.166	-519.088	-514.581	-636.144	-601.576	-444.437	-358.418	-407.582	-595.535	-348.645	-370.061	-522.415	-408.091	-414.401	-424.432	-377.508	-517.465	-850.266	-759.572	-538.249	-540.215	-537.225	-464.596	-668.607	-409.899	-524.126	-464.498	-487.604	-372.899	-370.969	-491.775	-443.686	-543.903	-446.321	-510.096	-479.787	-479.388	-509.072	-486.9	-484.618	-540.215	-469.249	-601.621	-500.738	-472.971	-362.194	-386.19	-484.906	-463.848	-551.032	-582.038	-506.631	-474.872	-699.512	-494.351	-377.303	-478.062	-352.489	-538.618	-541.253	-501.048	-503.824	-502.939	-1029.82	-465.848	-436.82	-462.058	-407.23	-383.831	-565.976	-428.31	-498.988	-500.662	-357.552	-402.071	-666.747	-684.095	-501.622	-580.006	-477.035	-590.701	-512.555	-411.691	-481.796	-547.545	-480.552	-458.247	-537.168	-513.833	-486.365	-476.244	-523.668	-677.719	-618.924	-615.218	-378.059	-422.511	-548.096	-520.499	-530.907	-513.213
-151.49	-441.577	-573.498	-498.465	-417.323	-474.136	-634.09	-588.672	-515.062	-623.896	-618.864	-515.193	-528.396	-767.72	-525.798	-458.966	-392.128	-452.869	-461.792	-417.17	-475.053	-485.325	-485.186	-684.76	-542.493	-466.467	-503.492	-566.049	-519.669	-728.516	-509.4	-345.708	-392.362	-651.363	-534.127	-493.802	-501.244	-419.074	-451.242	-626.633	-461.111	-485.062	-482.387	-520.045	-590.713	-518.816	-614.822	-630.875	-521.452	-484.36	-522.171	-496.422	-486.765	-500.235	-797.878	-570.424	-528.021	-533.617	-479.342	-748.752	-511.981	-466.385	-494.47	-464.519	-510.447	-641.296	-557.211	-549.812	-452.723	-560.178	-584.804	-604.401	-555.033	-558.368	-668.471	-528.091	-548.219	-572.263	-420.339	-441.14	-556.789	-377.112	-515.232	-557.277	-471.222	-511.929	-429.223	-455.589	-421.989	-516.625	-372.297	-404.375	-461.705	-408.729	-332.787	-354.437	-580.556	-501.086	-413.503	-426.702	-509.086	-470.057	-380.248	-517.393	-555.424	-530.936	-553.234	-556.782	-619.299	-538.654	-556.428	-361.996	-512.124	-556.462	-574.316	-555.289	-521.699	-511.493	-586.311	-593.69	-465.024	-370.92	-394.029	-583.945	-332.119	-362.992	-523.193	-400.597	-411.919	-426.851	-219.789	-496.909	-846.126	-754.094	-542.954	-538.027	-530.854	-482.837	-672.479	-455.565	-511.598	-457.884	-480.198	-373.418	-377.975	-500.084	-448.205	-535.902	-453.705	-506.902	-448.655	-467.736	-484.809	-479.91	-486.943	-565.24	-474.621	-611.188	-517.152	-515.312	-390.402	-405.396	-476.231	-455.225	-555.572	-586.846	-513.624	-438.111	-686.212	-477.322	-382.08	-465.768	-345.231	-531.521	-557.413	-539.676	-503.424	-499.796	-1024.76	-469.262	-446.582	-449.656	-339.115	-366.116	-523.979	-434.496	-512.49	-512.021	-352.474	-410.626	-645.441	-710.185	-504.495	-590.755	-447.022	-621.58	-521.953	-403.947	-492.612	-542.031	-491.853	-470.91	-556.572	-518.576	-476.623	-479.517	-513.076	-578.881	-621.573	-605.112	-389.258	-440.278	-552.755	-511.815	-531.701	-498.356
-199.794	-441.83	-585.536	-506.124	-407.685	-478.511	-643.719	-550.557	-502.885	-678.625	-606.825	-498.301	-544.864	-713.03	-535.833	-485.654	-403.838	-455.53	-469.383	-398.332	-451.691	-479.549	-484.514	-675.292	-535.346	-464.741	-495.628	-728.099	-527.006	-670.926	-500.581	-484.32	-537.17	-692.29	-534.664	-495.874	-478.14	-420.425	-451.129	-619.722	-492.676	-474.194	-480.483	-510.071	-595.015	-515.593	-635.639	-536.648	-501.273	-479.822	-508.642	-480.045	-453.534	-499.24	-787.1	-561.723	-517.339	-546.615	-484.038	-667.441	-536.619	-441.618	-519.362	-454.671	-489.531	-667.312	-582.039	-535.664	-451.056	-559.697	-594.722	-608.567	-569.178	-549.721	-684.456	-520.295	-542.762	-575.99	-403.435	-435.747	-552.656	-371.057	-499.632	-569.589	-483.902	-521.306	-448.587	-442.893	-426.329	-532.18	-375.818	-404.246	-460.171	-394.773	-316.763	-353.426	-475.493	-489.2	-398.617	-439.221	-523.715	-420.014	-376.434	-470.518	-548.918	-546.927	-548.646	-565.867	-613.392	-539.644	-545.207	-383.528	-549.307	-530.965	-552.597	-549.996	-547.813	-508.721	-579.192	-572.034	-459.195	-353.534	-391.211	-607.322	-340.655	-358.865	-402.244	-384.764	-430.074	-415.814	-213.962	-523.171	-896.984	-753.052	-538.604	-541.35	-534.713	-472.222	-651.958	-434.662	-502.527	-454.511	-480.448	-369.195	-372.663	-498.6	-427.874	-560.701	-472.154	-472.58	-559.003	-469.346	-497.02	-484.942	-489.045	-521.014	-442.197	-589.626	-500.526	-485.154	-370.259	-427.852	-477.069	-453.227	-544.005	-606.69	-542.704	-469.11	-707.963	-483.74	-406.217	-464.263	-314.876	-498.731	-548.454	-548.704	-500.794	-492.785	-1013.15	-504.688	-450.452	-459.269	-393.215	-362.647	-542.866	-435.773	-494.309	-507.194	-371.817	-435.338	-671.569	-638.127	-512.459	-565.709	-456.693	-611.973	-508.887	-416.79	-492.719	-545.655	-491.885	-471.498	-551.313	-510.356	-476.555	-454.62	-502.747	-701.164	-616.858	-617.052	-404.059	-427.333	-549.301	-536.131	-526.954	-522.49
-173.738	-461.621	-556.608	-501.51	-411.351	-482.067	-654.593	-569.54	-503.1	-688.483	-607.425	-503.612	-523.189	-770.134	-529.47	-480.797	-403.853	-458.177	-462.548	-397.529	-445.654	-489.909	-490.571	-675.923	-560.886	-483.743	-508.449	-736.044	-546.25	-729.14	-505.408	-481.451	-558.391	-711.062	-528.323	-564.771	-494.877	-414.206	-443.078	-625.302	-486.116	-465.351	-469.86	-500.589	-586.519	-509.993	-671.659	-706.184	-483.852	-471.478	-500.367	-474.025	-467.436	-515.25	-792.702	-579.312	-523.594	-541.877	-470.307	-722.891	-524.403	-472.396	-507.569	-456.708	-497.388	-660.839	-580.524	-544.902	-459.002	-562.944	-586.996	-611.354	-562.886	-544.153	-673.804	-527.896	-549.598	-563.7	-421.778	-445.967	-551.842	-381.388	-540.953	-581.391	-490.957	-522.452	-426.901	-440.631	-434.432	-487.837	-358.347	-412.364	-469.636	-409.401	-331.915	-363.149	-542.458	-462.773	-422.607	-461.013	-507.263	-396.083	-376.933	-471.492	-553.795	-518.535	-540.626	-557.502	-632.061	-539.677	-544.918	-394.474	-549.038	-538.954	-580.355	-563.043	-533.759	-514.916	-613.74	-590.268	-476.617	-361.069	-420.359	-631.137	-369.338	-415.968	-562.363	-415.568	-420.121	-358.648	-168.209	-518.921	-888.741	-785.513	-545.884	-541.974	-530.097	-460.905	-680.708	-429.235	-507.438	-451.754	-469.395	-376.464	-370.416	-493.369	-442.447	-557.073	-471.342	-503.438	-528.343	-472.516	-505.082	-495.33	-508.194	-564.654	-465.15	-638.625	-522.332	-511.005	-369.171	-423.317	-478.908	-455.387	-552.449	-578.987	-504.461	-474.71	-673.263	-480.84	-378.267	-448.968	-336.493	-550.942	-561.537	-541.611	-515.851	-513.059	-1001.54	-457.991	-422.467	-459.296	-355.184	-352.868	-513.672	-437.692	-519.62	-507.352	-369.923	-411.543	-651.627	-707.341	-500.281	-588.546	-418.617	-657.248	-509.641	-409.138	-478.731	-553.747	-469.436	-471.621	-555.618	-519.249	-488.103	-454.436	-506.265	-680.165	-621.222	-605.806	-386.58	-456.789	-558.487	-544.848	-528.233	-510.708
-161.73	-438.539	-599.311	-496.137	-414.878	-489.889	-643.606	-572.191	-504.708	-655.966	-617.686	-503.155	-535.553	-758.2	-533.743	-446.772	-385.381	-458.554	-446.731	-396.252	-450.962	-480.507	-491.835	-645.414	-561.621	-466.551	-514.729	-729.868	-545.39	-718.643	-507.611	-398.396	-424.532	-649.729	-557.133	-525.591	-501.184	-428.83	-453.732	-634.845	-471.948	-470.497	-473.051	-510.619	-596.878	-524.364	-621.269	-645.53	-500.205	-463.863	-508.523	-496.174	-470.857	-518.585	-785.81	-574.925	-526.326	-552.558	-492.04	-654.618	-542.263	-471.566	-499.592	-466.457	-509.779	-644.906	-581.295	-531.74	-451.757	-553.522	-570.569	-601.378	-560.662	-554.886	-692.372	-535.964	-553.978	-571.06	-400.347	-424.714	-546.647	-381.111	-527.238	-579.052	-482.113	-513.013	-433.893	-447.314	-446.714	-539.291	-378.089	-419.851	-455.917	-393.111	-329.93	-360.307	-472.198	-498.82	-415.775	-441.14	-513.478	-396.414	-367.817	-472.201	-555.664	-525.148	-554.463	-551.493	-623.824	-529.062	-539.532	-337.735	-552.676	-527.743	-573.541	-557.78	-505.567	-502.209	-583.388	-584.258	-446.215	-366.881	-413.173	-595.257	-337.662	-356.741	-557.65	-388.179	-411.786	-373.266	-189.375	-499.95	-879.006	-753.457	-553.257	-541.404	-523.197	-458.6	-641.214	-398.724	-516.07	-454.889	-476.429	-375.718	-372.059	-475.504	-442.902	-561.2	-458.394	-474.508	-484.776	-459.439	-500.072	-484.234	-488.621	-547.037	-459.632	-618.888	-532.322	-480.736	-369.621	-425.913	-469.244	-458.026	-551.797	-545.407	-490.633	-474.15	-678.878	-475.136	-384.209	-446.805	-349.148	-496.428	-544.353	-558.821	-501.489	-495.157	-1007.19	-497.013	-428.399	-494.98	-468.906	-362.544	-519.324	-536.206	-524.947	-496.902	-362.018	-405.482	-637.4	-664.241	-498.588	-561.77	-427.852	-624.808	-515.844	-402.116	-492.904	-531.035	-480.967	-466.127	-556.462	-525.567	-490.31	-460.242	-496.286	-655.745	-624.264	-538.943	-416.183	-441.911	-565.129	-579.767	-536.633	-497.763
-123.837	-433.078	-575.943	-499.784	-410.764	-472.813	-631.773	-553.67	-511.055	-641.155	-622.11	-525.801	-532.137	-714.174	-536.384	-492.059	-408.448	-448.79	-446.405	-386.468	-456.843	-493.087	-504.478	-648.615	-544.463	-479.757	-496.89	-726.975	-543.314	-707.9	-517.558	-517.874	-588.224	-689.946	-539.392	-559.699	-482.597	-407.789	-447.347	-712.357	-500.194	-481.265	-470.539	-518.951	-594.998	-498.969	-625.307	-653.939	-481.34	-471.387	-499.559	-493.835	-467.542	-501.237	-768.619	-567.315	-516.981	-500.111	-480.933	-692.499	-514.805	-445.71	-494.823	-467.357	-522.447	-552.201	-466.216	-545.762	-449.395	-549.193	-574.602	-590.466	-569.515	-550.616	-663.186	-524.74	-554.945	-569.826	-405.054	-440.106	-537.177	-377.596	-471.614	-578.272	-486.945	-503.751	-431.11	-438.861	-435.002	-525.145	-383.033	-431.852	-467.332	-397.917	-322.057	-333.791	-516.458	-466.5	-414.997	-458.985	-509.91	-408.134	-387.524	-474.63	-544.924	-530.347	-541.024	-566.183	-638.065	-537.522	-538.847	-358.797	-542.778	-638.186	-568.564	-579.698	-544.787	-515.034	-599.211	-606.338	-478.684	-371.823	-410.711	-585.834	-328.923	-370.624	-575.683	-353.992	-397.911	-377.192	-182.605	-486.45	-890.623	-760.086	-539.337	-527.467	-532.719	-505.386	-702.475	-454.669	-554.601	-472.928	-458.063	-332.36	-340.444	-434.756	-484.844	-550.647	-448.939	-472.98	-491.463	-492.725	-497.485	-475.167	-468.509	-522.027	-481.418	-599.534	-509.965	-474.161	-379.497	-428.417	-487.902	-468.008	-539.499	-559.075	-499.338	-457.023	-690.427	-464.312	-369.077	-469.679	-361.237	-502.873	-551.109	-551.553	-487.022	-497.505	-964.859	-500.828	-445.736	-457.464	-442.892	-351.373	-464.823	-446.131	-501.041	-518.151	-372.39	-428.864	-567.044	-670.526	-509.762	-580.023	-436.26	-624.271	-516.009	-409.557	-483.767	-542.392	-465.31	-471.081	-538.51	-480.523	-468.422	-475.73	-505.306	-612.84	-624.133	-522.834	-412.143	-495.771	-581.782	-567.043	-530.579	-498.254
-151.911	-433.536	-557.229	-488.667	-393.881	-467.149	-631.906	-557.531	-506.388	-664.486	-585.827	-509.191	-526.727	-774.217	-527.45	-477.521	-386.988	-450.957	-462.314	-400.642	-443.091	-481.087	-508.904	-645.568	-553.539	-479.609	-524	-681.014	-542.801	-675.336	-502.511	-434.376	-520.033	-704.771	-521.882	-561.681	-494.22	-415.785	-427.141	-607.124	-501.703	-483.338	-478.024	-511.677	-594.97	-524.659	-637.436	-593.502	-492.816	-489.434	-506.903	-497.447	-497.774	-497.889	-779.517	-573.447	-520.587	-521.87	-476.571	-675.178	-523.098	-457.244	-484.739	-448.326	-496.64	-540.442	-466.769	-522.357	-445.243	-566.545	-581.516	-609.079	-566.034	-561.669	-686.987	-527.627	-548.998	-568.667	-408.956	-429.256	-562.328	-376.554	-544.133	-571.542	-461.283	-506.893	-439.4	-455.195	-440.476	-538.177	-399.528	-430.236	-479.905	-392.32	-322.827	-360.413	-507.622	-472.296	-415.533	-456.912	-527.057	-380.404	-383.965	-468.806	-532.996	-520.413	-538.49	-559.589	-633.528	-547.398	-543.613	-363.161	-508.132	-538.834	-563.447	-531.288	-535.4	-504.485	-593.518	-562.279	-453.287	-348.711	-387.16	-607.102	-367.61	-419.056	-413.756	-399.354	-412.995	-390.576	-175.243	-507.778	-875.128	-757.887	-532.601	-540.247	-540.501	-440.29	-682.363	-472.039	-536.057	-472.418	-459.192	-328.355	-367.269	-464.496	-432.902	-575.295	-469.682	-472.805	-531.21	-476.154	-494.819	-484.532	-503.491	-544.975	-472.811	-611.383	-520.456	-469.147	-386.08	-418.205	-475.275	-455.986	-553.541	-585.365	-529.518	-453.803	-692.172	-494.828	-386.006	-453.455	-367.631	-526.399	-550.489	-530.412	-507.422	-492.049	-1037.03	-473.572	-449.376	-476.433	-426.287	-365.92	-508.988	-452.153	-511.749	-504.619	-379.293	-405.581	-632.997	-703.015	-509.432	-567.791	-455.506	-615.416	-509.464	-392.802	-476.294	-506.121	-479.364	-466.025	-553.861	-514.812	-490.338	-465.364	-500.306	-616.275	-618.895	-541.29	-402.276	-469.356	-571.666	-541.822	-526.397	-496.078
-143.62	-415.873	-575.292	-492.268	-409.163	-467.752	-627.658	-569.117	-518.893	-671.702	-601.401	-512.967	-519.622	-786.965	-539.688	-468.458	-392.159	-459.633	-459.801	-404.293	-430.175	-465.227	-474.368	-662.134	-542.867	-477.822	-510.945	-633.169	-543.135	-695.132	-508.142	-499.593	-544.431	-684.728	-543.348	-488.444	-489.689	-423.021	-474.954	-598.635	-464.618	-484.085	-473.781	-522.96	-606.513	-514.3	-642.068	-525.354	-506.379	-498.239	-488.628	-456.205	-488.657	-488.11	-786.082	-562.28	-513.547	-516.656	-463.597	-696.517	-530.909	-450.618	-470.365	-460.281	-497.212	-538.47	-460.912	-533.57	-449.486	-553.284	-580.39	-607.89	-567.499	-543.862	-683.258	-519.958	-552.155	-559.916	-399.807	-455.578	-585.12	-382.328	-479.841	-571.056	-462.574	-524.166	-449.127	-447.445	-440.986	-524.136	-397.744	-408.027	-460.304	-406.652	-334.13	-340.074	-543.486	-500.73	-418.978	-444.919	-502.981	-398.425	-380.227	-473.745	-537.236	-517.249	-544.253	-550.269	-630.35	-557.167	-548.97	-374.489	-538.156	-543.085	-575.468	-571.092	-524.691	-520.919	-607.485	-597.262	-431.92	-368.991	-384.33	-598.944	-338.834	-385.303	-413.641	-411.441	-421.084	-390	-182.294	-494.049	-880.552	-771.665	-567.792	-519.04	-530.3	-500.164	-732.872	-461.755	-571.067	-470.303	-494.203	-384.247	-352.707	-443.11	-579.19	-442.145	-440.307	-451.978	-497.83	-463.497	-507.322	-486.569	-489.274	-522.777	-463.292	-495.791	-515.261	-459.446	-391.916	-429.461	-479.003	-461.257	-551.942	-590.149	-522.396	-447.943	-713.896	-490.207	-398.809	-457.093	-381.729	-613.831	-539.35	-555.105	-506.332	-505.918	-1008.52	-448.026	-418.186	-473.006	-414.691	-374.077	-554.993	-445.718	-539.482	-494.044	-362.057	-407.898	-683.819	-705.758	-514.732	-576.507	-439.091	-632.707	-510.982	-399.605	-482.617	-543.504	-478.869	-469.956	-541.612	-487.462	-500.6	-449.394	-531.327	-557.766	-626.857	-550.381	-413.034	-416.36	-571.141	-560.971	-532.887	-506.647
-179.552	-429.188	-565.211	-498.607	-404.029	-472.25	-652.37	-559.856	-492.266	-657.331	-603.698	-501.23	-534.336	-686.672	-528.347	-474.625	-391.232	-453.567	-450.88	-398.393	-446.106	-480.263	-503.944	-586.953	-547.091	-468.482	-522.497	-717.838	-532.531	-718.03	-515.736	-513.459	-558.457	-704.925	-517.532	-497.798	-509.768	-391.439	-438.87	-731.416	-462.803	-475.425	-465.511	-502.655	-599.214	-519.246	-625.687	-676.14	-476.955	-470.623	-512.124	-480.964	-488.365	-507.878	-773.572	-566.175	-540.62	-538.607	-454.024	-713.969	-533.637	-478.996	-524.945	-493.364	-487.141	-639.896	-576.6	-555.466	-454.884	-557.063	-574.65	-584.001	-569.615	-555.481	-680.707	-518.741	-549.657	-571.977	-400.893	-436.454	-554.316	-374.485	-498.307	-576.782	-469.228	-510.049	-421.26	-429.769	-409.512	-504.124	-368.522	-416.963	-465.795	-413.852	-319.391	-339.09	-559.381	-490.118	-408.824	-449.582	-526.58	-412.067	-396.083	-467.644	-535.328	-522.848	-554.999	-567.101	-602.233	-556.194	-539.988	-396.854	-541.794	-639.557	-597.119	-595.01	-500.673	-517.336	-610.87	-574.934	-394.696	-368.249	-379.613	-612.926	-346.601	-412.952	-424.33	-562.222	-418.572	-405.184	-184.042	-510.001	-868.736	-754.419	-538.622	-530.634	-521.579	-477.177	-766.62	-443.301	-558.25	-470.957	-496.192	-378.259	-358.873	-427.584	-429.04	-569.161	-483.628	-465.226	-509.907	-470.743	-508.794	-497.25	-490.539	-536.355	-485.932	-638.998	-485.372	-435.158	-366.743	-428.226	-476.467	-456.561	-552.367	-578.794	-511.091	-453.715	-708.313	-491.447	-382.605	-477.185	-393.774	-490.644	-550.226	-541.742	-528.077	-510.143	-1039.88	-473.805	-438.81	-452.28	-397.248	-367.634	-535.284	-441.84	-522.59	-506.846	-366.738	-416.798	-673.934	-642.896	-511.503	-539.851	-480.45	-636.86	-510.065	-395.43	-486.032	-538.27	-481.287	-460.478	-542.692	-513.068	-492.402	-482.834	-512.242	-558.408	-626.006	-531.227	-388.859	-427.465	-537.213	-503.185	-543.241	-512.168
-132.331	-472.796	-580.785	-510.608	-416.555	-484.05	-641.643	-570.027	-525.814	-657.746	-604.768	-515.934	-531.302	-776.056	-524.183	-467.747	-385.597	-406.725	-422.388	-397.744	-470.6	-492.472	-505.912	-664.837	-550.094	-472.837	-513.746	-712.834	-542.634	-738.946	-524.228	-508.993	-556.066	-679.518	-527.883	-502.008	-505.752	-409.322	-441.096	-640.586	-470.063	-484.952	-474.024	-510.877	-602.499	-509.057	-616.591	-650.964	-493.57	-458.285	-486.779	-484.7	-467.886	-490.85	-815.691	-571.751	-535.092	-536.132	-462.423	-677.25	-541.778	-464.166	-473.817	-461.355	-510.113	-651.7	-575.852	-542.378	-455.628	-571.245	-590.967	-596.416	-548.323	-551.844	-674.259	-526.599	-534.354	-559.616	-406.228	-450.73	-547.733	-392.432	-504.584	-572.25	-466.19	-513.294	-430.85	-421.358	-432.274	-547.164	-391.78	-411.225	-458.62	-414.288	-319.568	-335.264	-513.692	-479.473	-421.323	-456.624	-513.546	-403.955	-382.289	-466.728	-571.539	-496.84	-556.779	-566.897	-637.378	-555.703	-554.351	-355.122	-554.173	-542.015	-580.927	-582.496	-529.531	-516.434	-594.899	-588.736	-435.321	-384.652	-421.43	-611.792	-337.464	-382.513	-563.416	-403.886	-410.712	-366.073	-161.971	-504.221	-882.993	-768.681	-552.201	-538.78	-533.233	-495.68	-726.907	-417.952	-561.432	-473.259	-510.511	-376.31	-343.128	-433.59	-436.399	-575.407	-456.452	-464.415	-473.819	-472.487	-501.964	-492.731	-492.972	-531.486	-464.164	-642.525	-507.02	-449.362	-377.271	-447.213	-485.497	-452.331	-556.14	-577.238	-525.674	-456.132	-691.477	-468.527	-393.818	-468.467	-373.282	-555.208	-551.568	-539.94	-512.261	-519.219	-999.739	-446.363	-437.027	-460.879	-401.118	-368.557	-520.699	-440.798	-522.181	-478.898	-372.535	-415.772	-659.261	-678.004	-492.342	-572.157	-440.878	-620.832	-511.794	-422.209	-487.895	-548.593	-467.323	-472.809	-554.746	-510.724	-494.62	-478.592	-516.014	-648.601	-627.951	-533.802	-420.811	-453.952	-586.294	-558.801	-531.649	-510.535
-186.136	-437.496	-568.228	-494.308	-407.337	-484.927	-625.976	-552.428	-513.322	-670.072	-605.907	-503.395	-535.431	-784.555	-523.711	-481.561	-387.118	-429.974	-434.398	-398.703	-446.67	-470.397	-489.339	-685.441	-542.751	-472.503	-521.6	-633.655	-546.714	-698.036	-509.659	-519.892	-576.154	-683.091	-541.417	-524.916	-482.97	-408.461	-441.616	-712.528	-463.142	-462.602	-466.198	-504.021	-581.245	-518.948	-595.904	-617.796	-495.625	-491.57	-526.088	-509.161	-481.731	-498.29	-807.018	-582.412	-531.183	-519.641	-476.307	-690.691	-550.982	-451.723	-498.061	-442.485	-484.47	-577.359	-469.724	-548.602	-448.196	-548.573	-584.757	-615.425	-580.002	-548.325	-682.677	-526.229	-550.046	-558.969	-413.818	-442.972	-557.448	-363.895	-493.032	-585.216	-495.802	-528.466	-444.599	-427.588	-419.408	-516.222	-384.561	-438.709	-474	-402.524	-321.642	-343.012	-523.547	-499.148	-430.584	-441.32	-513.673	-445.378	-368.546	-502.032	-557.618	-516.674	-544.199	-587.061	-650.502	-557.065	-532.507	-392.939	-553.554	-626.174	-576.349	-569.268	-525.446	-537.707	-614.483	-585.736	-417.544	-362.878	-397.334	-604.9	-342.794	-384.145	-488.49	-373.04	-423.414	-362.919	-160.415	-512.321	-874.089	-764.584	-535.113	-521.384	-542.107	-464.336	-709.787	-430.868	-515.073	-455.694	-500.482	-374.013	-343.958	-420.617	-441.091	-577.417	-483.286	-466.852	-497.775	-461.049	-499.341	-475.076	-469.729	-549.507	-468.331	-625.719	-521.386	-459.675	-374.421	-442.092	-476.37	-458.665	-544.582	-540.987	-505.108	-445.515	-683.985	-463.874	-363.245	-466.408	-379.545	-511.714	-541.385	-541.093	-517.511	-504.362	-990.95	-455.508	-429.859	-472.089	-459.287	-370.277	-451.984	-494.845	-512.285	-500.299	-359.211	-389.043	-578.444	-693.293	-499.578	-586.103	-436.984	-624.67	-510.484	-420.674	-497.125	-552.969	-490.527	-470.525	-559.079	-518.987	-487.715	-469.444	-516.212	-608.588	-622.155	-584.124	-445.901	-442.728	-562.377	-539.434	-540.852	-507.239
-150.999	-441.197	-575.223	-501.471	-413.203	-478.831	-615.707	-561.623	-514.115	-659.307	-594.757	-502.919	-527.199	-790.976	-517.914	-460.394	-382.887	-438.383	-448.975	-404.487	-463.518	-484.749	-505.373	-671.886	-538.111	-472.371	-504.129	-575.982	-546.21	-727.073	-522.781	-507.823	-555.555	-693.101	-542.767	-506.661	-504.054	-424.362	-438.851	-604.924	-494.331	-480.482	-468.168	-508.325	-592.63	-531.065	-552.032	-639.205	-502.421	-518.876	-516.719	-477.807	-475.681	-489.911	-775.222	-548.954	-530.025	-526.742	-485.921	-594.102	-527.135	-461.939	-495.519	-459.969	-505.02	-528.127	-464.435	-538.68	-438.905	-552.437	-580.537	-615.534	-569.143	-528.863	-706.078	-524.358	-550.375	-567.062	-399.04	-432.335	-579.685	-379.515	-518.094	-560.275	-482.275	-519.867	-420.627	-438.547	-428.249	-504.128	-377.652	-437.969	-481.154	-420.78	-332.811	-332.102	-414.57	-493.659	-409.342	-432.898	-508.109	-425.007	-383.238	-482.359	-560.599	-500.977	-552.354	-589.491	-636.776	-533.927	-533.937	-370.726	-501.192	-550.88	-557.234	-540.497	-517.446	-504.35	-594.835	-565.62	-408.04	-377.307	-442.873	-599.002	-318.739	-363.762	-509.012	-417.595	-415.527	-363.847	-179.98	-511.336	-885.27	-789.582	-547.084	-529.933	-542.359	-484.033	-698.508	-435.05	-526.108	-490.167	-489.51	-375.776	-361.605	-454.479	-518.445	-550.554	-562.365	-479.971	-486.791	-480.274	-503.125	-492.657	-481.738	-526.953	-472.679	-654.355	-507.527	-475.859	-384.398	-440.605	-503.385	-477.706	-540.815	-535.128	-488.052	-449.763	-695.574	-473.528	-376.478	-471.28	-391.17	-520.924	-562.642	-555.738	-526.576	-513.602	-1018.76	-444.197	-429.551	-441.022	-455.442	-359.371	-547.49	-488.448	-511.544	-487.403	-377.938	-411.572	-652.292	-699.48	-500.56	-578.601	-444.724	-618.306	-504.497	-395.823	-486.548	-539.074	-482.566	-474.208	-551.444	-512.532	-483.165	-474.465	-511.261	-557.49	-624.011	-554.706	-418.349	-444.246	-563.481	-547.717	-529.539	-536.975
-171.122	-447.35	-566.028	-491.153	-415.599	-474.104	-632.588	-556.959	-505.837	-632.271	-618.318	-512.124	-547.318	-773.529	-533.271	-455.869	-368.558	-423.751	-431.649	-388.93	-456.466	-481.449	-498.489	-677.996	-556.275	-483.436	-529.948	-591.198	-548.423	-682.761	-517.144	-519.853	-571.727	-661.677	-541.089	-510.395	-483.364	-416.647	-444.534	-632.201	-465.077	-464.485	-471.13	-526.702	-597.729	-506.902	-604.174	-761.97	-535.465	-491.645	-502.062	-477.067	-468.58	-496.127	-803.581	-574.032	-533.197	-522.499	-480.777	-611.088	-537.133	-460.919	-478.131	-480.294	-497.85	-675.708	-563.203	-545.858	-440.73	-565.259	-592.1	-609.72	-570.689	-552.453	-677.588	-520.634	-552.721	-558.048	-391.288	-448.97	-563.86	-379.706	-488.939	-580.764	-486.325	-533.067	-429.039	-438.301	-412.805	-491.397	-385.229	-433.621	-477.34	-410.361	-331.141	-357.269	-440.254	-494.224	-421.139	-462.316	-510.941	-402.103	-374.348	-458.976	-548.907	-508.074	-550.137	-573.702	-646.729	-554.697	-542.147	-378.624	-516.812	-544.267	-589.362	-541.174	-567.523	-523.885	-595.853	-556.958	-445.452	-353.859	-395.801	-582.645	-329.627	-364.116	-517.137	-415.19	-429.375	-508.007	-220.524	-502.727	-856.366	-776.161	-562.725	-533.446	-526.259	-464.697	-731.792	-437.006	-527.719	-464.895	-478.592	-363.419	-351.31	-416.242	-450.07	-562.468	-496.351	-467.853	-492.88	-464.848	-505.914	-489.066	-478.381	-536.538	-461.638	-603.443	-514.29	-452.308	-373.09	-432.334	-493.409	-470.9	-543.87	-566.142	-493.649	-456.786	-675.419	-486.973	-403.897	-480.489	-346.522	-497.531	-537.361	-551.597	-512.112	-519.903	-1023.61	-453.943	-431.521	-474.808	-411.981	-368.238	-503.874	-432.109	-497.683	-487.875	-359.513	-411.681	-629.19	-687.549	-496.799	-568.212	-421.59	-624.705	-493.712	-424.347	-482.571	-553.779	-481.775	-461.121	-548.923	-520.948	-487.834	-486.329	-505.152	-583.831	-621.493	-539.472	-422.86	-431.225	-557.343	-565.957	-523.05	-509.189
-159.472	-428.255	-576.618	-489.826	-404.958	-463.228	-639.094	-559.767	-510.232	-623.58	-619.761	-505.186	-511.246	-633.234	-520.081	-472.465	-383.285	-435.277	-444.176	-384.31	-436.634	-485.055	-498.786	-658.329	-545.685	-467.489	-487.608	-729.002	-543.864	-689.34	-502.903	-500.443	-551.232	-668.453	-538.848	-493.222	-497.63	-439.171	-446.068	-721.309	-444.952	-451.576	-464.977	-504.961	-576.403	-513.984	-611.812	-526.826	-628.71	-524.678	-513.938	-494.693	-460.399	-505.961	-758.09	-574.829	-535.434	-515.555	-450.211	-725.832	-537.019	-441.621	-474.944	-462.173	-497.51	-638.998	-588.988	-530.85	-446.931	-559.104	-568.749	-598.957	-568.958	-552.598	-700.503	-533.632	-545.21	-562.752	-392.29	-451.588	-556.17	-388.74	-457.702	-557.221	-469.064	-521.547	-431.936	-445.19	-423.995	-493.538	-370.663	-420.571	-449.462	-389.907	-328.143	-360.665	-598.295	-495.924	-430.193	-466.379	-490.607	-404.193	-384.897	-458.532	-543.009	-517.205	-555.105	-579.156	-660.37	-553.246	-510.137	-368.879	-549.248	-646.059	-582.422	-557.795	-518.503	-525.18	-601.598	-569.116	-409.29	-333.994	-376.481	-566.231	-315.509	-363.415	-420.858	-401.517	-400.522	-368.59	-330.935	-510.219	-876.763	-781.943	-544.868	-530.539	-533.258	-493.859	-716.936	-443.486	-559.067	-466.861	-502.154	-392.362	-355.26	-504.606	-560.225	-506.526	-593.736	-491.328	-496.556	-469.9	-496.92	-481.112	-502.054	-542.838	-486.737	-553.044	-492.806	-441.14	-363.587	-419.609	-485.206	-457.463	-517.344	-564.46	-510.428	-414.841	-674.318	-480.342	-357.592	-461.914	-362.549	-531.604	-540.221	-535.417	-507.117	-502.545	-987.971	-444.058	-409.945	-474.534	-369.333	-366.593	-477.659	-439.503	-534.181	-498.063	-382.006	-411.939	-609.895	-608.754	-515.134	-582.059	-446.816	-631.413	-526.616	-413.359	-480.568	-510.157	-477.125	-472.913	-563.07	-512.935	-485.548	-483.856	-518.879	-668.553	-620.259	-592.139	-386.551	-431.408	-541.149	-519.29	-509.034	-495.518
-156.443	-480.737	-578.924	-489.616	-408.079	-491.667	-620.94	-561.285	-508.647	-688.422	-609.341	-515.2	-543.902	-641.287	-526.59	-488.071	-399.087	-431.763	-449.904	-394.253	-471.284	-491.501	-500.964	-666.523	-563.978	-475.365	-490.024	-726.023	-514.86	-701.011	-502.788	-507.901	-548.252	-682.055	-514.184	-550.205	-523.934	-442.408	-479.047	-719.737	-473.181	-472.549	-474.791	-502.666	-607.816	-516.624	-628.976	-667.244	-662.307	-501.894	-508.817	-490.527	-500.363	-494.844	-770.742	-572.44	-522.208	-550.881	-478.227	-601.907	-548.965	-463.857	-491.181	-448.202	-493.882	-647.813	-567.095	-541.569	-434.992	-543.191	-566.595	-596.903	-562.493	-562.866	-690.988	-520.263	-559.721	-563.713	-408.545	-450.236	-513.982	-400.179	-478.961	-591.921	-477.355	-503.576	-426.4	-444.436	-426.511	-510.124	-360.404	-415.064	-441.131	-360.669	-314.473	-349.543	-459.331	-505.096	-417.024	-460.572	-516.48	-413.119	-377.764	-459.548	-556.223	-516.408	-554.767	-568.285	-652.8	-547.318	-519.501	-353.257	-561.163	-627.919	-585.566	-576.981	-538.445	-523.514	-620.259	-600.573	-462.59	-389.112	-394.455	-598.747	-325.253	-366.725	-535.082	-409.226	-413.754	-427.683	-337.438	-516.279	-881.434	-792.126	-548.542	-531.758	-538.911	-491.312	-698.521	-428.663	-510.589	-466.448	-485.388	-362.596	-338.997	-438.861	-558.25	-467.582	-585.835	-480.423	-503.985	-483.431	-496.999	-477.796	-498.875	-557.114	-490.551	-533.988	-494.651	-459.375	-381.347	-407.204	-479.732	-458.31	-547.618	-574.301	-504.054	-454.024	-661.19	-469.474	-382.016	-469	-502.307	-619.664	-529.56	-551.089	-505.879	-498.005	-1018.21	-481.792	-447.836	-474.7	-412.758	-386.094	-527.257	-453.733	-525.874	-501.815	-359.588	-404.805	-647.661	-556.159	-504.785	-580.281	-417.668	-625.087	-515.302	-412.399	-482.189	-537.971	-473.731	-462.257	-553.338	-515.418	-486.055	-475.741	-517.745	-681.921	-627.097	-636.492	-387.593	-431.126	-544.261	-526.173	-520.685	-485.638
-138.018	-476.305	-586.819	-487.714	-405.078	-473.778	-642.743	-567.234	-509.499	-634.836	-602.594	-505.887	-539.916	-734.975	-535.102	-448.19	-391.177	-475.831	-453.676	-391.243	-457.098	-466.759	-496.464	-688.039	-547.087	-480.034	-514.203	-577.564	-535.634	-716.015	-515.817	-399.883	-455.56	-682.767	-528.277	-551.516	-511.071	-409.436	-449.464	-707.5	-464.325	-457.108	-478.657	-509.022	-550.883	-518.496	-620.216	-802.894	-491.305	-481.337	-527.97	-501.32	-488.277	-504.537	-766.927	-560.95	-532.567	-521.849	-475.646	-599.089	-537.477	-500.822	-508.666	-470.914	-514.785	-649.456	-573.943	-550.488	-455.339	-549.221	-586.132	-605.975	-567.249	-541.448	-661.455	-524.329	-536.904	-550.885	-389.012	-463.356	-547.443	-392.113	-486.528	-567.951	-480.058	-514.289	-426.295	-450.442	-430.851	-517.334	-375.651	-429.245	-462.168	-409.058	-331.217	-357.443	-437.897	-497.366	-414.402	-458.275	-510.762	-417.285	-376.298	-445.886	-534.42	-516.301	-554.501	-563.608	-659.106	-560.403	-529.743	-326.333	-506.534	-635.512	-580.843	-564.965	-537.832	-492.944	-565.895	-573.749	-451.25	-382.565	-400.978	-590.319	-339.686	-370.703	-545.009	-409.335	-437.875	-506.366	-185.127	-503.51	-875.872	-762.499	-568.906	-523.925	-521.206	-474.792	-702.783	-450.729	-536.164	-463.189	-476.918	-368.252	-373.797	-479.95	-460.19	-596.838	-479.695	-457.659	-493.362	-463.543	-506.852	-474.812	-477.969	-520.344	-465.798	-632.081	-505.299	-444.97	-366.255	-404.804	-479.438	-455.348	-569.569	-560.972	-521.306	-467.948	-690.706	-483.02	-363.374	-468.288	-345.911	-517.068	-541.382	-552.088	-504.385	-494.93	-1012.98	-477.272	-435.735	-454.577	-406.598	-375.618	-530.06	-455.145	-501.115	-499.025	-367.011	-413.773	-633.498	-664.178	-514.734	-569.199	-415.736	-621.037	-520.164	-419.752	-479.633	-558.375	-498.508	-463.09	-558.599	-507.773	-486.962	-482.714	-507.873	-618.5	-606.872	-619.925	-417.836	-452.721	-548.139	-520.519	-489.641	-510.58
-161.814	-424.783	-560.904	-498.233	-416.224	-481.07	-635.294	-559.48	-500.423	-741.615	-634.126	-527.464	-516.511	-750.421	-507.995	-455.719	-387.253	-446.269	-450.438	-404.59	-450.863	-474.381	-501.642	-665.539	-552.18	-477.975	-511.621	-677.371	-531.262	-714.822	-512.2	-377.656	-420.969	-657.235	-534.077	-581.699	-503.437	-419.035	-470.734	-715.266	-474.577	-463.951	-475.225	-509.393	-559.735	-516.561	-641.283	-666.922	-486.422	-489.585	-514.062	-500.418	-481.195	-509.31	-757.681	-565.943	-515.994	-531.658	-476.974	-680.07	-529.129	-468.986	-570.487	-481.419	-502.205	-641.228	-571.189	-557.672	-438.676	-554.267	-581.682	-590.139	-543.424	-563.583	-683.874	-524.116	-558.765	-575.4	-390.938	-445.773	-563.454	-387.503	-487.975	-584.17	-478.049	-528.734	-436.156	-442.176	-435.342	-514.965	-373.816	-422.663	-473.758	-422.597	-323.268	-352.764	-542.404	-497.51	-408.688	-436.055	-524.096	-400.679	-384.435	-459.902	-548.789	-506.049	-537.032	-560.29	-631.297	-625.907	-565.158	-359.716	-518.009	-633.738	-584.515	-618.714	-545.07	-493.715	-589.066	-585.953	-454.662	-376.805	-424.967	-596.35	-338.723	-364.04	-561.73	-411.11	-431.724	-370.173	-180.003	-507.17	-885.444	-781.411	-538.55	-541.879	-534.245	-483.441	-729.225	-442.889	-528.43	-459.652	-476.009	-360.168	-352.456	-458.093	-549.036	-567.154	-586.135	-472.118	-500.398	-452.342	-494.15	-488.289	-484.84	-525.952	-463.368	-628.504	-509.776	-474.575	-380.284	-405.054	-491.833	-454.126	-559.673	-536.156	-489.978	-433.644	-702.282	-461.756	-365.978	-473.566	-348.987	-495.115	-530.909	-534.409	-518.823	-488.519	-1023.56	-474.774	-441.169	-430.56	-363.736	-369.237	-520.635	-432.779	-515.03	-496.056	-402.504	-438.507	-668.185	-688.893	-505.764	-568.256	-437.932	-659.24	-518.999	-417.987	-476.733	-550.251	-471.377	-475.436	-547.404	-499.845	-479.127	-469.376	-496.716	-704.676	-634.465	-646.159	-414.512	-475.733	-554.732	-510.777	-503.518	-494.999
-137.812	-449.458	-584.068	-500.859	-417.913	-462.832	-627.898	-568.033	-511.297	-667.913	-580.158	-504.218	-520.673	-761.615	-537.261	-460.969	-390.253	-436.841	-439.148	-399.578	-450.784	-464.429	-495.1	-697.601	-545.56	-471.673	-501.76	-716.274	-537.385	-689.343	-493.498	-380.361	-427.39	-722.724	-535.566	-558.236	-510.223	-431.631	-462.518	-711.306	-494.081	-463.269	-461.338	-510.265	-589.267	-511.415	-611.213	-639.887	-521.951	-489.46	-514.759	-477.323	-487.507	-492.94	-763.93	-571.869	-514.576	-527.568	-452.789	-693.338	-538.662	-455.478	-536.688	-471.532	-511.543	-661.783	-578.582	-544.13	-437.999	-539.771	-575.591	-587.266	-572.788	-560.049	-719.523	-517.999	-549.137	-573.813	-402.961	-413.311	-560.678	-381.583	-475.084	-579.192	-481.232	-523.879	-430.545	-434.346	-434.772	-540.524	-370.782	-427.176	-471.51	-415.367	-323.964	-357.43	-537.395	-488.91	-413.434	-462.916	-517.036	-391.243	-382.008	-459.283	-543.913	-529.728	-554.559	-552.848	-637.992	-631.441	-537.55	-335.028	-555.238	-611.773	-586.606	-567.998	-538.669	-509.449	-594.704	-601.231	-452.308	-354.219	-392.123	-623.55	-323.452	-367.358	-535.381	-390.495	-405.075	-377.338	-175.411	-516.632	-868.482	-741.529	-550.303	-541.771	-542.236	-486.961	-714.977	-428.847	-535.791	-475.45	-486.832	-363.53	-362.802	-455.706	-421.507	-555.302	-464.516	-467.654	-466.944	-463.493	-488.535	-481.283	-481.822	-526.102	-471.935	-638.237	-512.696	-455.249	-367.272	-416.724	-481.116	-443.536	-537.089	-545.724	-505.991	-439.765	-689.217	-473.701	-365.724	-458.443	-436	-584.925	-546.406	-547.18	-520.017	-508.884	-1002.86	-477.168	-401.625	-427.297	-385.768	-378.619	-538.26	-442.483	-521.766	-511.058	-358.333	-392.19	-666.021	-687.743	-500.538	-585.602	-425.766	-607.174	-509.057	-397.307	-488.336	-540.198	-490.327	-460.463	-544.56	-491.909	-481.644	-476.254	-514.856	-671.352	-626.676	-604.327	-393.253	-477.873	-549.138	-530.969	-516.433	-496.951
-154.245	-491.513	-569.778	-497.722	-413.832	-470.658	-629.305	-571.269	-494.242	-706.202	-595.497	-500.098	-530.294	-767.218	-532.617	-450.913	-381.358	-470.21	-477.206	-413.492	-448.607	-458.216	-508.752	-674.82	-562.398	-482.854	-519.12	-703.348	-521.178	-715.419	-516.255	-391.2	-425.373	-688.071	-537.534	-546.615	-514.587	-410.84	-435.193	-733.023	-483.899	-479.632	-474.373	-505.816	-597.648	-519.822	-638.357	-616.186	-502.794	-469.513	-509.871	-491.991	-485.883	-513.542	-780.69	-574.123	-541.319	-507.336	-478.065	-720.819	-521.062	-452.16	-532.183	-449.248	-500.591	-645.981	-581.753	-550.353	-458.791	-569.345	-590.079	-596.194	-576.67	-554.049	-688.936	-524.876	-544.28	-563.575	-405.035	-451.484	-556.924	-401.95	-482.452	-574.241	-459.055	-513.267	-428.968	-436.978	-441.975	-538.722	-379.957	-427.8	-458.949	-403.475	-329.168	-371.009	-580.368	-498.351	-438.432	-465.352	-525.093	-413.966	-376.454	-455.714	-535.571	-519.535	-545.763	-559.928	-618.068	-629.826	-523.749	-337.705	-539.746	-642.387	-594.877	-571.771	-531.246	-518.842	-626.777	-605.768	-476.674	-371.527	-410.134	-607.735	-340.905	-364.59	-513.401	-402.822	-432.117	-377.62	-184.354	-505.547	-890.871	-772.335	-552.422	-529.739	-524.521	-482.716	-694.323	-428.648	-526.16	-457.53	-493.852	-369.513	-357.763	-469.564	-529.05	-554.949	-559.737	-489.019	-491.097	-480.761	-505.746	-472.447	-474.424	-509.764	-460.784	-629.298	-500.526	-481.607	-376.517	-415.734	-488.181	-448.313	-563.12	-525.097	-471.818	-445.457	-693.374	-452.502	-351.44	-461.966	-328.3	-539.765	-542.538	-548.107	-517.194	-534.066	-1000.53	-489.439	-418.045	-410.212	-374.765	-357.641	-523.114	-428.414	-511.203	-508.422	-370.973	-408.413	-657.569	-692.624	-496.749	-573.976	-442.443	-670.854	-511.531	-406.616	-496.573	-555.776	-491.732	-462.338	-554	-519.94	-487.752	-505.91	-523.952	-648.5	-620.752	-548.9	-407.474	-464.657	-553.335	-554.328	-527.088	-499.032
-146.958	-471.147	-594.818	-494.576	-412.651	-488.13	-623.95	-564.622	-512.052	-641.049	-604.176	-501.804	-529.462	-759.375	-528.36	-446.853	-383.825	-450.628	-452.421	-407.044	-452.551	-481.254	-484.431	-652.839	-541.757	-472.292	-519.959	-733.64	-554.254	-724.032	-545.619	-391.783	-424.576	-679.417	-532.306	-546.549	-500.754	-408.682	-446.587	-611.363	-483.919	-470.734	-480.586	-531.811	-585.63	-527.535	-638.656	-653.869	-485.258	-482.376	-524.662	-499.657	-461.778	-487.075	-743.981	-581.862	-538.321	-539.213	-469.137	-675.326	-547.784	-475.372	-555.391	-479.88	-487.706	-642.302	-581.822	-545.687	-456.675	-562.279	-586.879	-598.612	-571.871	-542.382	-688.06	-525.475	-559.273	-562.121	-400.104	-437.735	-569.358	-390.469	-486.28	-567.837	-474.553	-524.273	-431.941	-434.161	-438.13	-518.427	-385.634	-426.827	-489.553	-414.679	-328.869	-358.222	-531.289	-495.752	-419.453	-460.139	-509.529	-420.395	-377.793	-449.227	-539.918	-526.594	-549.249	-562.107	-641.753	-635.072	-528.679	-358.448	-553.43	-513.589	-562.882	-549.524	-530.205	-499.727	-594.298	-540.526	-427.18	-374.403	-396.576	-608.797	-320.65	-357.687	-531.623	-404.849	-429.261	-384.764	-181.537	-519.779	-850.878	-755.066	-573.718	-550.048	-528.781	-480.874	-723.899	-433.133	-517.676	-464.883	-485.127	-368.235	-372.129	-479.207	-430.511	-517.002	-442.459	-471.567	-486.79	-453.54	-482.733	-445.539	-433.981	-518.245	-473.65	-545.779	-510.66	-473.141	-365.425	-388.596	-486.562	-457.566	-547.755	-553.974	-504.621	-461.105	-717.282	-469.406	-376.841	-466.643	-317.717	-547.565	-561.309	-557.572	-539.469	-513.352	-1022.95	-478.329	-384.818	-420.694	-354.074	-357.871	-491.424	-434.241	-524.614	-489.784	-366.964	-406.863	-629.142	-686.873	-503.403	-572.854	-455.902	-631.197	-520.668	-413.334	-486.41	-554.924	-498.202	-477.266	-554.996	-508.417	-471.802	-477.637	-500.967	-679.721	-608.76	-597.728	-403.564	-491.888	-553.264	-495.012	-515.202	-506.135
-185.381	-396.922	-590.491	-496.908	-407.535	-474.294	-627.019	-567.066	-498.958	-658.949	-597.27	-517.066	-524.94	-748.881	-543.159	-506.03	-407.032	-413.264	-436.078	-394.901	-447.383	-472.325	-505.768	-631.328	-563.486	-490.307	-497.515	-618.413	-527.503	-702.503	-529.667	-513.316	-412.612	-679.367	-534.514	-541.59	-522.417	-434.745	-458.946	-616.93	-484.678	-467.81	-478.996	-523.751	-600.049	-515.575	-625.259	-728.111	-494.735	-494.895	-501.672	-490.173	-488.79	-489.825	-756.513	-557.46	-530.084	-530.164	-478.436	-685.715	-530.078	-468.874	-550.126	-491.136	-519.696	-555.847	-476.081	-536.188	-451.694	-553.07	-580.389	-597.33	-561.829	-549.496	-684.28	-519.685	-546.847	-542.812	-404.479	-420.096	-568.04	-386.41	-483.447	-560.055	-482.487	-530.848	-439.375	-429.989	-433.142	-532.009	-376.791	-426.554	-459.681	-394.988	-316.815	-345.233	-520.594	-479.415	-416.636	-460.574	-500.667	-530.868	-371.213	-455.946	-547.719	-535.441	-553.228	-533.338	-634.519	-607.24	-531.423	-369.511	-512.9	-518.601	-560.508	-564.778	-531.602	-509.344	-591.893	-593.087	-446.492	-355.203	-418.872	-590.59	-350.275	-384.727	-544.586	-496.935	-433.559	-396.023	-189.481	-501.74	-866.81	-750.536	-545.719	-536.838	-540.345	-491.114	-682.987	-433.381	-545.758	-483.668	-483.997	-369.79	-372.981	-485.248	-507.297	-540.806	-544.328	-469.169	-499.361	-480.18	-503.51	-478.736	-480.953	-530.061	-472.806	-634.345	-508.607	-477.799	-366.03	-431.204	-472.611	-460.044	-544.382	-547.169	-488.672	-449.377	-696.147	-476.855	-403.425	-470.642	-320.619	-484.874	-524.631	-534.055	-521.888	-511.081	-1039.72	-478.336	-407.014	-414.954	-357.625	-365.592	-531.447	-433.1	-511.614	-496.957	-368.266	-406.95	-662.824	-708.444	-503.214	-557.427	-450.043	-669.626	-507.691	-413.066	-472.131	-548.772	-479.105	-475.139	-572.026	-502.999	-477.267	-457.871	-512.011	-675.518	-637.022	-613.763	-406.747	-483.09	-555.44	-520.375	-528.632	-508.04
-244.067	-445.923	-589.974	-496.51	-412.389	-504.379	-617.307	-572.702	-504.475	-655.402	-584.374	-508.584	-528.034	-754.923	-534.822	-451.223	-383.518	-444.253	-454.2	-407.941	-454.907	-469.839	-507.214	-673.648	-551.301	-478.573	-506.156	-666.179	-553.689	-730.798	-510.975	-547.322	-443.717	-691.193	-526.287	-543.344	-509.666	-411.326	-467.072	-610.587	-485.681	-467.313	-476.46	-502.103	-601.489	-507.215	-573.065	-634.295	-505.019	-494.3	-501.773	-478.787	-490.987	-489.838	-791.851	-580.349	-529.823	-499.453	-466.217	-694.047	-551.941	-446.606	-504.587	-500.459	-504.73	-530.106	-450.7	-531.544	-460.074	-551.067	-573.31	-604.886	-569.013	-543.217	-698.764	-521.254	-558.002	-565.95	-403.496	-445.71	-514.016	-393.264	-470.195	-581.296	-460.553	-538.336	-434.337	-437.847	-424.629	-500.167	-384.356	-429.751	-464.913	-414.417	-327.32	-352.009	-515.298	-498.82	-429.056	-463.63	-510.989	-533.596	-388.333	-465.846	-547.886	-509.205	-544.035	-557.653	-651.899	-552.085	-527.966	-387.882	-496.73	-550.594	-569.866	-571.965	-521.307	-502.575	-594.139	-586.898	-411.829	-367.824	-404.201	-602.214	-352.349	-387.493	-545.455	-393.916	-409.61	-394.213	-187.324	-507.925	-879.737	-759.891	-542.16	-545.45	-530.902	-465.791	-720.217	-436.012	-527.477	-490.768	-482.874	-372.701	-406.249	-450.26	-583.478	-536.867	-586.188	-506.326	-538.153	-465.892	-498.403	-479.809	-472.373	-530.621	-473.265	-645.6	-501.451	-444.593	-378.773	-449.823	-479.699	-453.128	-544.384	-589.213	-504.304	-424.207	-626.5	-466.225	-399.447	-461.724	-330.746	-504.908	-548.543	-554.713	-527.856	-519.078	-1028.66	-449.725	-450.716	-462.228	-388.342	-364.232	-471.75	-417.06	-519.039	-497.208	-357.447	-397.057	-573.527	-703.097	-500.801	-577.401	-447.943	-614.97	-500.625	-409.027	-495.205	-553.87	-492.885	-465.299	-537.509	-503.145	-485.547	-471.461	-533.716	-700.289	-623.444	-622.531	-388.443	-457.542	-559.552	-508.823	-537.903	-502.665
-145.731	-434.624	-570.995	-493.701	-404.663	-466.248	-633.3	-565.225	-499.264	-627.078	-611.675	-514.448	-537.842	-704.056	-542.478	-477.263	-385.506	-445.327	-455.7	-386.535	-451.953	-485.328	-493.721	-686.265	-550.245	-484.921	-471.246	-655.008	-546.759	-712.568	-522.607	-486.091	-413.2	-732.856	-523.854	-523.939	-504.389	-414.691	-466.816	-723.038	-476.521	-471.38	-477.615	-510.011	-558.022	-514.532	-590.522	-665.017	-668.178	-486.699	-515.921	-495.51	-472.793	-486.461	-760.992	-575.943	-527.683	-537.226	-464.697	-603.36	-515.005	-474.759	-512.655	-495.311	-499.419	-633.27	-556.156	-538.317	-443.779	-545.282	-579.216	-599.421	-563.706	-549.108	-688.503	-526.229	-553.604	-582.761	-403.378	-456.503	-595.147	-386.56	-475.454	-587.509	-474.911	-496.774	-426.991	-441.017	-428.458	-502.785	-386.103	-433.662	-472.526	-410.456	-313.043	-337.4	-446.473	-497.269	-413.144	-439.869	-512.736	-502.751	-377.369	-463.209	-556.735	-501.726	-573.668	-574.767	-642.235	-526.863	-531.253	-339.329	-506.869	-645.537	-557.544	-545.501	-539.152	-492.193	-585.826	-576.538	-437.741	-360.105	-396.96	-583.921	-325.858	-397.4	-429.016	-372.07	-412.992	-528.582	-353.964	-499.989	-876.118	-779.884	-543.113	-522.487	-531.276	-475.846	-750.675	-430.161	-529.794	-476.158	-501.797	-391.318	-358.081	-421.309	-537.698	-560.16	-569.498	-466.444	-529.264	-454.265	-499.02	-470.431	-469.939	-511.626	-452.118	-633.395	-510.356	-461.66	-363.887	-419.279	-483.289	-466.772	-551.366	-559.258	-504.153	-449.896	-701.57	-485.981	-398.784	-465.3	-350.331	-490.296	-545.775	-544.057	-513.762	-528.676	-1035.31	-464.211	-453.186	-438.283	-420.59	-374.496	-450.505	-452.598	-489.96	-487.353	-360.484	-414.481	-520.919	-649.325	-502.901	-580.578	-473.015	-603.48	-528.324	-406.63	-464.013	-532.472	-492.049	-478.314	-533.821	-504.367	-478.261	-458.87	-504.522	-696.887	-627.703	-620.178	-397.147	-485.178	-541.409	-520.93	-484.933	-494.79
-160.482	-444.807	-570.857	-498.889	-407.552	-495.231	-621.623	-573.247	-503.991	-667.699	-607.363	-515.51	-519.232	-777.509	-528.371	-467.351	-398.344	-441.876	-450.904	-405.739	-449.644	-484.686	-512.585	-658.986	-563.303	-485.427	-503.197	-667.969	-534.557	-706.391	-510.786	-521.961	-434.075	-705.967	-534.111	-515.128	-501.678	-404.027	-463.181	-604.355	-447.007	-465.625	-469.727	-511.943	-590.489	-506.989	-605.54	-634.698	-622.686	-468.01	-498.182	-480.942	-478.47	-494.549	-747.274	-547.755	-520.947	-525.689	-442.806	-726.695	-532.533	-471.165	-489.503	-485.024	-533.369	-651.098	-578.139	-550.744	-452.594	-548.806	-579.445	-578.709	-565.138	-545.552	-676.898	-527.92	-546.474	-570.539	-401.633	-448.351	-514.883	-392.811	-477.399	-582.711	-474.6	-513.394	-434.948	-431.25	-420.757	-535.422	-373.701	-419.171	-467.783	-408.151	-308.478	-340.753	-557.522	-487.45	-410.821	-440.204	-508.273	-516.942	-328.249	-444.436	-557.402	-481.898	-505.07	-540.605	-645.663	-553.977	-565.694	-351.302	-509.193	-531.57	-585.838	-621.919	-537.824	-496.482	-581.8	-578.529	-455.525	-396.501	-409.507	-601.726	-336.653	-390.413	-485.64	-369.241	-440.407	-397.68	-317.026	-494.072	-862.42	-777.545	-566.895	-527.961	-513.604	-506.974	-696.178	-448.899	-505.507	-462.073	-482.415	-362.916	-357.666	-441.632	-498.176	-552.783	-518.531	-468.129	-532.133	-464.397	-508.361	-462.364	-500.356	-530.259	-474.924	-622.333	-516.057	-469.169	-379.883	-415.276	-477.354	-443.069	-536.667	-550.552	-508.222	-453.253	-714.6	-484.539	-391.457	-465.783	-315.824	-498.371	-554.818	-550.208	-505.217	-495.811	-1011.89	-435.731	-399.505	-430.948	-392.872	-354.962	-440.306	-441.227	-505.499	-519.069	-359.661	-393.163	-543.215	-692.056	-493.913	-560.075	-456.128	-606.905	-506.019	-410.82	-480.112	-539.326	-478.847	-479.225	-546.021	-505.007	-501.334	-467.026	-507.348	-675.94	-644.572	-619.603	-393.99	-440.528	-534.907	-520.104	-522.213	-512.858
-147.906	-451.575	-575.067	-494.145	-405.927	-500.162	-625.415	-567.52	-515.645	-656.783	-619.219	-524.151	-546.517	-773.165	-542.911	-494.219	-404.414	-467.339	-458.768	-372.265	-456.178	-479.375	-505.768	-683.438	-537.041	-476.876	-516.197	-652.841	-546.347	-719.886	-511.89	-534.263	-469.56	-676.233	-533.441	-552.318	-480.862	-401.853	-442.172	-614.44	-500.282	-479.341	-488.224	-526.72	-594.833	-526.988	-632.896	-608.551	-512.45	-493.445	-510.379	-476.347	-474.498	-521.074	-774.104	-563.944	-526.64	-529.035	-469.137	-678.747	-514.221	-457.676	-507.287	-453.222	-494.219	-567.665	-496.684	-534.955	-447.666	-558.039	-572.365	-582.249	-556.893	-560.112	-672.646	-515.368	-547.051	-564.382	-406.708	-455.903	-591.303	-385.854	-489.711	-570.314	-478.769	-512.506	-438.439	-447.857	-411.473	-507.047	-368.059	-442.352	-477.836	-405.656	-324.453	-345.67	-522.142	-475.38	-403.937	-457.856	-512.949	-544.499	-377.879	-462.037	-550.69	-528.601	-560.38	-558.583	-641.731	-547.669	-581.869	-322.311	-554.929	-531.962	-574.618	-607.452	-520.179	-511.388	-594.716	-590.732	-475.865	-374.228	-407.252	-591.043	-335.353	-396.632	-446.5	-464.718	-392.021	-423.902	-181.594	-509.008	-899.082	-783.953	-562.396	-552.084	-550.843	-478.833	-703.057	-411.252	-537.514	-464.448	-480.082	-378.33	-353.728	-441.71	-421.168	-569.342	-458.031	-480.616	-470.195	-484.132	-508.069	-475.574	-474.838	-524.849	-462.022	-601.155	-511.163	-473.329	-352.195	-405.479	-482.974	-465.064	-560.008	-562.323	-498.296	-453.505	-717.948	-473.292	-408.307	-467.251	-317.986	-508.634	-548.531	-543.865	-527.42	-530.662	-1037.03	-511.458	-446.351	-454.041	-394.224	-374.522	-520.238	-418.76	-503.762	-498.478	-368.427	-420.405	-652.902	-679.687	-504.503	-580.187	-491.781	-614.335	-510.763	-414.09	-512.476	-551.222	-480.953	-469.632	-557.639	-522.61	-488.583	-487.928	-503.909	-607.618	-617.15	-602.602	-388.155	-457.22	-554.26	-497.429	-533.132	-499.47
-151.252	-436.259	-570.427	-479.256	-400.902	-491.286	-615.815	-567.431	-498.989	-632.171	-617.234	-517.954	-540.068	-731.2	-529.631	-491.755	-398.827	-448.794	-461.99	-402.727	-453.931	-460.843	-487.011	-666.609	-528.007	-463.441	-491.624	-735.567	-530.8	-745.353	-524.03	-366.463	-430.48	-547.119	-528.813	-510.833	-467.658	-406.851	-455.601	-670.47	-476.749	-482.709	-477.081	-509.694	-601.089	-514.119	-650.451	-604.312	-499.764	-485.804	-501.038	-468.842	-462.668	-511.2	-681.364	-565.3	-527.232	-521.261	-461.634	-588.949	-582.243	-447.343	-479.894	-453.418	-514.146	-623.414	-604.7	-532.327	-446.587	-562.623	-582.671	-593.605	-557.084	-550.813	-681.077	-515.293	-537.578	-550.047	-415.383	-430.63	-570.423	-386.584	-481.771	-582.102	-465.643	-506.016	-435.273	-434.256	-417.839	-508.843	-376.068	-430.547	-463.516	-396.849	-319.268	-344.226	-409.733	-465.948	-427.719	-475.213	-521.105	-402.608	-371.409	-437.905	-544.39	-518.605	-550.49	-540.352	-628.06	-586.381	-530.552	-340.33	-550.651	-522.996	-582.049	-560.523	-540.22	-513.759	-617.455	-583.64	-461.648	-366.83	-408.088	-605.05	-389.381	-407.572	-434.366	-404.739	-379.127	-373.72	-192.815	-503.983	-872.519	-756.902	-549.205	-545.19	-526.943	-491.484	-715.815	-426.756	-534.681	-466.765	-488.325	-372.814	-354.479	-443.185	-440.668	-566.789	-444.666	-467.074	-511.099	-460.164	-494.447	-487.391	-479.409	-496.484	-460.6	-650.451	-477.769	-485.502	-372.229	-430.001	-476.768	-469.539	-563.481	-575.237	-522.292	-434.915	-729.856	-485.113	-402.575	-456.965	-328.412	-488.997	-551.427	-560.758	-522.234	-523.683	-1022.65	-485.202	-416.222	-402.338	-348.435	-372.482	-506.9	-431.793	-515.834	-508.287	-370.98	-419.157	-640.365	-682.383	-494.19	-589.079	-453.987	-618.822	-505.682	-408.611	-463.958	-529.367	-481.921	-459.429	-534.206	-492.389	-490.859	-469.497	-523.64	-674.693	-631.177	-614.199	-391.328	-438.627	-541.931	-527.05	-521.198	-494.063
-170.809	-430.964	-571.351	-489.694	-405.793	-457.501	-639.471	-571.132	-505.289	-636.671	-600.266	-508.743	-518.442	-672.13	-513.41	-454.653	-382.307	-443.988	-451.496	-402.649	-464.027	-488.026	-500.657	-693.57	-553.032	-479.649	-494.937	-690.478	-537.151	-700.003	-506.168	-363.841	-442.389	-534.737	-551.564	-545.659	-476.012	-399.467	-441.66	-748.313	-480.348	-482.97	-489.988	-508.865	-590.069	-538.554	-654.695	-659.651	-509.324	-503.737	-520.014	-482.348	-468.399	-509.01	-650.79	-588.445	-533.705	-532.995	-469.139	-674.052	-531.757	-447.86	-485.814	-469.342	-509.36	-667.678	-578.662	-537.942	-439.81	-558.417	-583.308	-597.082	-561.996	-551.263	-683.518	-528.701	-544.205	-580.398	-409.288	-453.061	-571.595	-390.589	-501.221	-571.988	-477.079	-523.827	-442.666	-426.914	-425.788	-492.475	-376.692	-431.696	-484.966	-419.222	-342.708	-366.938	-536.745	-461.16	-409.971	-466.108	-509.218	-402.803	-400.207	-478.542	-548.436	-523.87	-560.867	-579.224	-622.125	-562.792	-525.248	-373.364	-512.713	-633.475	-585.6	-553.874	-552.32	-515.051	-604.273	-579.818	-470.848	-349.023	-400.375	-611.516	-356.71	-497.671	-452.624	-389.921	-399.853	-391.948	-176.205	-498.299	-879.219	-766.96	-542.583	-540.417	-531.235	-507.679	-715.099	-429.741	-540.348	-483.467	-493.608	-375.445	-381.094	-478.604	-432.388	-554.039	-452.665	-469.784	-524.034	-464.087	-511.743	-479.387	-472.081	-504.219	-460.121	-644.032	-511.696	-476.202	-356.849	-429.66	-492.119	-449.813	-554.295	-544.527	-491.557	-460.333	-710.083	-475.742	-411.808	-472.665	-337.688	-506.931	-542.799	-537.545	-500.752	-528.141	-1034.92	-508.936	-415.532	-430.989	-371.396	-376.411	-524.842	-422.102	-493.945	-493.646	-366.531	-409.692	-645.323	-643.417	-514.91	-592.152	-447.24	-621.64	-518.102	-410.289	-488.037	-554.188	-486.361	-462.397	-542.122	-498.586	-485.112	-472.298	-511.476	-691.112	-622.803	-611.219	-393.056	-436.912	-543.08	-505.53	-517.911	-515.859
-196.534	-473.673	-552.224	-500.521	-414.466	-476.816	-621.239	-578.705	-514.17	-632.659	-611.17	-521.893	-517.037	-742.115	-529.004	-486.149	-410.344	-471.31	-462.33	-395.656	-444.646	-466.075	-498.037	-665.6	-553.909	-476.08	-496.298	-688.81	-524.019	-675.314	-514.07	-379.115	-428.834	-546.154	-534.573	-502.247	-461.263	-457.551	-468.599	-631.875	-496.146	-471.657	-486.317	-518.441	-593.26	-525.716	-671.863	-634.832	-518.553	-512.522	-512.778	-474.481	-472.732	-497.585	-641.217	-571.315	-528.871	-523.618	-451.155	-544.057	-545.812	-453.227	-498.916	-462.447	-499.886	-651.535	-571.51	-537.997	-439.681	-563.911	-584.113	-590.652	-561.025	-526.778	-658.194	-523.366	-562.35	-564.6	-397.526	-431.134	-557.633	-376.876	-471.547	-576.474	-479.579	-508.348	-430.259	-424.59	-422.966	-474.483	-371.459	-420.496	-463.145	-417.325	-332.055	-350.276	-422.678	-491.99	-424.888	-467.162	-516.087	-401.481	-374.961	-469.11	-541.954	-549.069	-564.637	-565.559	-609.192	-554.002	-541.236	-343.314	-505.946	-532.238	-573.846	-546.489	-513.622	-529.006	-616.314	-553.798	-430.404	-340.664	-401.459	-587.338	-341.691	-503.218	-452.4	-393.924	-436.417	-398.502	-191.874	-507.32	-875.437	-764.781	-566.623	-552.399	-545.275	-458.237	-710.292	-437.995	-513.688	-455.855	-470.413	-357.791	-370.27	-435.889	-429.532	-580.663	-440.369	-468.594	-551.858	-471.048	-505.702	-485.929	-484.441	-550.14	-478.249	-638.381	-502.219	-482.375	-371.12	-414.705	-471.242	-440.379	-532.81	-564.391	-499.377	-456.119	-713.731	-473.039	-390.528	-477.59	-325.134	-534.183	-562.036	-525.485	-512.45	-511.696	-1032.65	-486.106	-440.947	-441.423	-346.454	-363.45	-519.34	-429.796	-511.331	-512.372	-373.062	-418.828	-648.744	-687.16	-509.197	-568.289	-420.599	-609.173	-512.286	-401.169	-486.91	-544.051	-487.669	-466.2	-543.492	-510.732	-490.227	-479.307	-509.644	-564.724	-617.252	-536.309	-394.159	-460.714	-553.059	-507.556	-534.977	-493.856
-175.716	-407.04	-570.672	-486.371	-408.332	-476.752	-642.095	-567.074	-520.959	-661.233	-604.706	-514.842	-506.145	-780.463	-538.41	-488.017	-406.929	-460.674	-474.862	-412.92	-461.347	-479.568	-509.852	-650.748	-542.194	-472.196	-502.086	-725.741	-520.098	-731.075	-525.985	-367.674	-431.721	-550.952	-541.247	-566.698	-475.829	-410.501	-445.243	-672.881	-473.136	-454.716	-484.406	-530.145	-592.812	-530.758	-663.671	-646.465	-507.012	-502.411	-509.759	-489.309	-479.781	-503.441	-692.885	-560.021	-533.081	-511.088	-462.415	-706.11	-554.642	-457.239	-495.625	-510.587	-500.408	-645.46	-575.574	-531.136	-442.733	-556.827	-567.032	-600.151	-565.632	-557.964	-692.204	-534.494	-550.666	-571.775	-402.897	-447.815	-549.015	-380.69	-493.645	-590.503	-487.715	-517.873	-442.065	-436.854	-437.022	-480.621	-380.146	-438.021	-478.02	-405.651	-327.788	-353.85	-518.996	-447.263	-411.647	-453.155	-498.592	-417.249	-378.878	-474.13	-552.033	-528.785	-567.603	-572.162	-575.534	-546.733	-559.75	-394.17	-539.246	-583.459	-578.08	-573.27	-534.76	-507.328	-611.807	-578.756	-422.701	-346.647	-398.182	-613.241	-353.63	-493.148	-457.074	-377.119	-422.093	-407.329	-215.687	-512.186	-839.179	-731.025	-552.768	-525.869	-533.011	-511.285	-726.898	-441.133	-540.938	-490.82	-453.131	-349.934	-359.177	-462.91	-424.3	-543.194	-435.688	-464.566	-524.726	-469.513	-495.818	-488.62	-473.057	-512.831	-473.218	-634.727	-517.682	-495.298	-383.375	-407.622	-486.257	-457.519	-553.674	-562.625	-504.19	-471.687	-705.132	-490.833	-396.563	-475.735	-343.994	-490.283	-544.433	-540.166	-518.952	-504.482	-1033.79	-484.897	-409.809	-415.042	-365.17	-360.775	-532.209	-425.241	-496.473	-500.263	-379.587	-422.303	-641.557	-687.146	-503.563	-574.418	-439.891	-609.934	-516.834	-421.973	-486.634	-520.796	-481.378	-464.766	-561.767	-497.578	-484.385	-479.94	-511.902	-559.664	-631.301	-535.852	-384.346	-485.432	-547.774	-496.646	-525.812	-497.945
-170.845	-445.674	-584.026	-502.459	-426.42	-488.361	-643.308	-556.31	-503.929	-673.324	-618.214	-534.85	-503.959	-707.893	-538.663	-475.789	-402.257	-458.776	-463.973	-406.889	-444.94	-472.671	-503.668	-662.856	-552.786	-490.571	-525.462	-724.034	-498.206	-700.579	-505.654	-363.863	-426.31	-623.703	-532.709	-517.968	-471.618	-402.863	-433.279	-593.988	-491.15	-477.808	-491.639	-533.68	-595.297	-519.117	-645.413	-506.993	-495.058	-489.275	-497.518	-500.544	-483.07	-514.683	-787.39	-582.993	-514.803	-533.935	-467.944	-678.893	-539.037	-457.793	-512.541	-464.66	-495.049	-552.501	-496.05	-537.743	-437.181	-549.493	-578.422	-589.664	-573.612	-553.679	-673.141	-522.341	-543.315	-556.876	-389.026	-437.06	-553.905	-382.786	-494.026	-566.266	-470.717	-516.198	-444.683	-453.124	-441.51	-520.677	-386.432	-440.631	-485.876	-415.247	-328.351	-331.357	-526.537	-460.4	-408.771	-474.285	-509.136	-404.945	-379.879	-465.765	-527.501	-535.802	-554.715	-581.16	-581.965	-594.087	-531.451	-387.276	-560.336	-524.912	-568.04	-574.909	-513.247	-506.524	-611.841	-583.87	-452.499	-365.123	-401.72	-602.32	-317.755	-385.841	-469.688	-356.435	-403.784	-450.205	-231.776	-515.225	-868.769	-756.959	-561.95	-542.067	-531.077	-501.28	-708.747	-429.963	-534.444	-486.665	-463.998	-362.356	-352.435	-451.712	-420.801	-565.858	-451.074	-487.066	-507.454	-461.509	-492.855	-475.342	-490.472	-516.677	-463.246	-662.96	-519.846	-473.059	-360.767	-414.826	-476.254	-468.133	-547.559	-554.081	-489.21	-447.642	-680.577	-476.314	-391.907	-461.612	-344.188	-519.916	-551.855	-544.543	-517.356	-517.913	-1042.87	-491.026	-407.529	-422.489	-351.907	-352.016	-493.239	-414.553	-488.881	-498.788	-392.648	-411.968	-625.606	-662.973	-505.775	-580.691	-449	-623.071	-501.089	-407.498	-477.526	-515.933	-481.56	-464.876	-550.253	-509.339	-477.961	-474.228	-508.219	-698.95	-630.677	-625.177	-441.5	-409.551	-549.479	-531.503	-495.844	-498.889
-182.127	-436.508	-592.034	-498.287	-409.243	-488.863	-633.485	-555.118	-496.866	-632.82	-610.6	-521.608	-503.33	-688.443	-541.932	-471.222	-390.238	-452.169	-461.561	-403.1	-461.126	-494.544	-497.661	-656.644	-552.756	-473.631	-502.072	-641.999	-559.308	-766.352	-508.464	-384.759	-442.329	-674.894	-533.576	-552.869	-492.655	-436.579	-457.575	-646.899	-482.449	-469.729	-475.7	-512.424	-595.577	-513.74	-597.484	-770.04	-500.001	-477.523	-522.028	-492.491	-478.817	-506.605	-808.62	-572.863	-525.648	-507.868	-476.293	-727.92	-576.876	-451.264	-487.703	-476.845	-512.329	-636.126	-535.036	-528.995	-457.576	-560.317	-587.118	-602.977	-567.093	-542.481	-673.938	-513.675	-547.737	-557.764	-405.898	-450.564	-561.686	-378.601	-501.055	-582.073	-489.601	-527.64	-430.557	-430.006	-418.675	-528.268	-396.095	-420.61	-464.621	-369.187	-312.06	-297.576	-580.038	-473.516	-404.459	-469.862	-507.63	-413.981	-373.962	-462.536	-544.144	-510.099	-555.22	-548.689	-649.4	-539.431	-513.079	-374.026	-530.841	-529.498	-564.36	-526.797	-521.864	-508.177	-598.196	-555.608	-443.468	-358.293	-406.43	-599.904	-379.782	-417.488	-486.346	-463.011	-423.669	-413.165	-208.162	-507.896	-879.064	-781.524	-532.886	-532.264	-525.167	-483.065	-705.612	-432.278	-541.578	-482.4	-464.929	-348.244	-345.193	-437.074	-427.333	-532.562	-444.582	-472.571	-550.94	-463.195	-498.951	-480.008	-487.585	-507.554	-454.976	-634.782	-509.616	-485.185	-364.676	-416.179	-488.592	-465.331	-541.182	-593.618	-511.437	-459.86	-689.675	-470.607	-370.964	-481.991	-339.771	-516.532	-556.556	-534.8	-518.93	-515.561	-986.214	-472.369	-403.952	-413.582	-333.496	-352.388	-483.602	-412.06	-506.279	-493.376	-365.681	-413.124	-634.661	-673.337	-490.331	-572.481	-435.154	-653.816	-510.601	-437.147	-497.965	-528.45	-495.326	-484.642	-543.28	-514.587	-500.198	-478.26	-514.652	-524.896	-626.363	-544.248	-390.756	-470.052	-551.918	-536.626	-534.6	-484.406
-177.876	-416.048	-569.14	-491.036	-410.995	-462.145	-618.535	-562.722	-540.185	-648.721	-603.684	-499.297	-502.001	-739.625	-554.98	-452.439	-383.573	-462.41	-467.644	-409.697	-452.186	-483.985	-505.26	-619.974	-558.323	-481.609	-523.526	-633.512	-555.871	-740.411	-512.577	-393.945	-419.477	-661.914	-533.959	-521.481	-495.525	-409.744	-452.074	-726.312	-482.122	-449.356	-477.19	-508.325	-575.962	-518.299	-635.661	-756.66	-503.18	-484.271	-504.838	-473.088	-481.921	-498.697	-749.163	-569.885	-530.806	-552.295	-489.279	-672.909	-554.211	-450.029	-472.245	-442.132	-512.24	-662.025	-550.162	-541.644	-433.132	-544.992	-572.655	-592.299	-563.297	-556.421	-669.01	-521.996	-547.606	-568.186	-389.239	-445.205	-582.687	-372.592	-495.547	-586.585	-469.527	-508.139	-429.735	-438.986	-419.152	-502.974	-378.576	-416.044	-451.274	-382.781	-320.031	-343.91	-497.7	-469.97	-404.444	-466.832	-503.555	-408.931	-371.452	-467.911	-549.695	-508.871	-562.013	-567.109	-627.629	-538.444	-590.743	-359.724	-551.924	-652.488	-568.466	-583.202	-551.878	-498.674	-597.098	-561.397	-458.639	-357.511	-396.604	-610.142	-387.912	-415.093	-467.943	-490.72	-394.766	-410.997	-219.522	-519.239	-849.194	-791.034	-559.854	-524.725	-532.202	-476.021	-720.952	-427.719	-574.993	-484.979	-451.549	-349.033	-396.398	-499.056	-407.699	-525.594	-471.216	-504.263	-553.365	-471.976	-497.638	-474.248	-481.479	-533.556	-461.819	-680.169	-514.823	-489.114	-356.322	-425.051	-481.044	-454.727	-551.909	-591.769	-514.574	-464.924	-707.06	-494.072	-370.518	-460.045	-334.602	-525.797	-550.295	-534.028	-511.781	-524.485	-1048.68	-483.163	-436.409	-468.703	-353.699	-366.034	-528.089	-439.896	-510.313	-510.019	-366.342	-407.402	-649.264	-671.636	-499.836	-564.088	-444.186	-631.167	-524.265	-419.502	-471.979	-520.601	-470.742	-467.552	-557.275	-519.548	-498.375	-475.43	-515.393	-582.639	-608.813	-545.963	-400.562	-489.724	-554.367	-544.853	-501.251	-547.597
-190.328	-449.433	-557.957	-498.234	-405.214	-456.017	-611.549	-559.497	-501.507	-640.764	-621.215	-521.795	-499.478	-762.052	-540.738	-504.983	-398.296	-441.727	-461.906	-407.435	-459.33	-492.122	-502.858	-655.072	-537.484	-464.586	-507.576	-636.642	-560.934	-721.366	-528.227	-499.718	-466.788	-718.983	-533.468	-588.251	-499.282	-460.299	-481.255	-678.849	-488.995	-473.118	-475.973	-510.598	-589.89	-506.276	-624.123	-723.269	-509.503	-486.242	-518.253	-476.578	-479.415	-486.614	-676.235	-582.757	-509.61	-532.603	-477.597	-689.445	-531.798	-461.846	-482.996	-449.063	-490.914	-651.825	-564.608	-533.215	-451.08	-574.46	-589.125	-602.263	-562.367	-549.473	-664.585	-521.149	-550.535	-563.784	-417.99	-464.367	-567.418	-381.431	-481.715	-577.684	-464.313	-528.312	-436.401	-446.004	-423.121	-486.273	-373.612	-442.748	-479.375	-413.743	-328.859	-356.075	-520.444	-480.748	-415.792	-457.608	-509.855	-506.836	-381.882	-479.674	-538.164	-541.904	-567.655	-583.73	-643.173	-541.764	-575.988	-364.992	-536.839	-644.915	-577.686	-608.824	-528.083	-497.66	-593.264	-562.199	-466.816	-376.643	-404.586	-601.877	-364.142	-423.917	-476.398	-486.294	-438.318	-401.435	-154.705	-506.701	-882.443	-791.809	-558.092	-521.751	-520.442	-506.135	-676.766	-413.181	-493.943	-482.83	-454.202	-337.158	-343.746	-457.655	-423.354	-561.449	-439.679	-473.823	-527.542	-483.228	-500.487	-480.561	-484.669	-540.992	-474.626	-655.348	-509.974	-497.577	-358.489	-416.33	-458.238	-452.118	-552.352	-575.393	-504.728	-433.687	-712.22	-487.395	-389.786	-468.533	-345.123	-536.547	-556.444	-528.164	-516.593	-485.377	-998.267	-484.617	-452.995	-486.989	-374.746	-358.93	-518.129	-428.245	-514.57	-488.579	-367.213	-400.798	-658.257	-704.617	-497.905	-573.004	-436.891	-605.97	-515.569	-417.528	-462.323	-510.564	-481.185	-479.395	-567.957	-516.009	-481.059	-471.071	-509.518	-530.724	-604.303	-521.635	-385.213	-452.874	-560.887	-530.432	-515.76	-495.21
-186.536	-421.962	-605.303	-494.156	-419.111	-490.806	-631.341	-559.681	-547.376	-657.04	-601.603	-520.252	-505.059	-759.849	-524.836	-485.452	-403.395	-470.209	-471.292	-404.704	-456.673	-483.473	-499.112	-651.959	-562.731	-480.586	-514.943	-728.732	-549.195	-708.794	-510.545	-498.305	-514.467	-697.843	-545.204	-621.92	-517.162	-447.708	-454.496	-653.079	-487.609	-472.948	-469.546	-507.433	-588.812	-531.125	-642.916	-772.872	-515.619	-471.164	-498.794	-478.806	-485.905	-510.074	-786.423	-565.069	-512.516	-558.882	-499.482	-596.152	-531.945	-453.549	-484.995	-449.55	-496.543	-630.246	-556.56	-532.426	-459.724	-558.271	-587.795	-606.897	-563.72	-540.279	-702.137	-523.95	-554.855	-573.273	-405.978	-427.027	-575.822	-392.125	-497.619	-575.184	-459.446	-512.756	-431.401	-448.396	-419.489	-549.403	-377.547	-404.902	-440.39	-374.59	-316.572	-355.869	-421.411	-474.01	-404	-436.402	-505.546	-512.254	-373.558	-482.328	-545.988	-507.935	-548.483	-574.916	-631.248	-547.26	-538.051	-376.463	-546.721	-541.736	-559.114	-562.155	-542.89	-510.068	-612.82	-582.542	-461.005	-350.13	-385.976	-595.596	-365.804	-411.811	-474.055	-522.756	-459.809	-385.173	-178.937	-511.972	-873.97	-713.587	-561.519	-543.114	-522.131	-475.83	-706.985	-429.184	-555.797	-462.101	-463.766	-352.511	-347.333	-458.537	-426.826	-544.403	-469.023	-469.626	-540.425	-468.683	-501.267	-490.727	-475.209	-491.889	-436.423	-520.09	-502.317	-511.707	-369.025	-409.393	-478.677	-461.826	-554.714	-615.696	-524.94	-436.827	-699.024	-482.581	-386.741	-474.989	-313.251	-510.008	-564.097	-538.721	-503.114	-498.167	-994.68	-463.436	-436.997	-447.152	-402.035	-370.545	-543.525	-454.867	-534.473	-502.524	-368.031	-405.805	-623.991	-696.221	-496.474	-552.973	-433.379	-591.24	-484.877	-422.894	-494.934	-530.961	-498.226	-482.262	-542.669	-512.572	-495.809	-493.143	-512.881	-672.585	-637.932	-608.931	-390.04	-458.136	-547.287	-527.338	-536.173	-524.352
-159.504	-444.046	-573.468	-487.349	-402.866	-505.496	-635.101	-561.132	-557.587	-670.958	-603.426	-518.248	-505.093	-661.765	-525.654	-460.495	-382.559	-448.886	-462.53	-392.609	-449.679	-483.142	-508.609	-640.219	-540.709	-480.857	-517.863	-621.594	-509.391	-692.31	-498.368	-354.891	-520.915	-690.078	-539.382	-627.966	-486.995	-408.493	-449.868	-735.7	-506.697	-477.909	-475.335	-504.916	-576.921	-511.891	-652.042	-715.13	-508.941	-495.274	-499.577	-489.826	-476.069	-507.781	-777.368	-556.414	-508.428	-545.768	-487.733	-629.402	-530.007	-454.558	-498.683	-453.419	-504.469	-556.825	-490.792	-540.89	-450.333	-558.516	-591.472	-604.686	-570.995	-556.058	-663.418	-525.387	-547.957	-567.198	-417.1	-458.649	-525.023	-387.005	-473.557	-574.057	-472.068	-511.324	-430.548	-440.448	-440.466	-543.066	-391.791	-416.47	-476.983	-396.515	-308.908	-339.471	-470.277	-470.239	-395.044	-442.709	-516.624	-407.227	-371.477	-455.425	-542.845	-520.641	-542.183	-556.09	-607.802	-550.692	-521.186	-357.7	-549.387	-605.845	-589.202	-577.254	-534.521	-509.485	-617.447	-595.678	-469.443	-344.635	-400.573	-605.67	-368.858	-407.864	-446.608	-546.94	-434.251	-375.899	-179.344	-510.518	-898.961	-775.93	-564.232	-534.448	-513.528	-485.153	-759.7	-425.309	-547.479	-474.099	-453.748	-347.597	-345.641	-456.746	-460.369	-585.675	-465.591	-467.48	-542.628	-469.34	-493.497	-472.92	-468.905	-511.207	-472.454	-633.582	-502.541	-472.439	-387.536	-426.55	-488.55	-467.096	-569.366	-593.991	-529.737	-444.915	-672.583	-478.633	-383.848	-471.833	-353.604	-534.074	-547.788	-528.02	-508.001	-514.233	-1000.16	-445.181	-429.684	-456.359	-337.421	-365.249	-518.089	-419.367	-509.209	-498.419	-381.871	-411.563	-654.249	-584.486	-515.669	-584.809	-437.07	-613.214	-515.089	-441.583	-490.464	-539.308	-493.678	-464.005	-519.586	-489.36	-482.105	-468.003	-511.499	-600.188	-630.784	-612.598	-405.269	-450.153	-557.387	-535.99	-524.872	-491.354
-177.135	-467.17	-578.107	-499.677	-409.616	-503.655	-642.756	-561.646	-514.78	-626.486	-610.468	-519.371	-502.88	-757.77	-539.157	-457.423	-400.075	-458.99	-452.062	-403.05	-447.68	-469.095	-502.474	-672.526	-556.556	-488.965	-504.022	-639.471	-546.119	-707.762	-498.098	-488.273	-429.136	-742.742	-540.365	-561.222	-509.537	-448.024	-452.465	-746.742	-487.425	-473.371	-487.678	-521.443	-581.402	-517.908	-582.159	-731.121	-515.097	-478.312	-512.358	-484.672	-460.066	-496.546	-752.774	-574.239	-521.42	-533.937	-466.912	-693.404	-514.626	-447.281	-482.801	-444	-512.898	-634.083	-548.773	-554.538	-453.586	-562.723	-576.059	-590.523	-567.086	-552.086	-656.784	-523.437	-552.522	-578.226	-400.724	-447.046	-563.404	-374.83	-502.102	-581.681	-469.154	-508.533	-441.423	-448.559	-442.052	-520.941	-390.882	-420.959	-472.839	-390.054	-314.615	-326.626	-533.449	-464.928	-404.168	-452.924	-515.436	-565.09	-388.917	-500.819	-559.555	-510.003	-547.562	-581.043	-633.557	-544.565	-527.133	-362.048	-556.258	-649.137	-576.322	-576.76	-544.204	-498.256	-592.078	-572.195	-440.63	-360.256	-399.252	-604.111	-388.349	-419.193	-450.238	-523.838	-441.581	-393.866	-198.042	-510.404	-864.227	-761.85	-554.712	-533.549	-526.181	-485.998	-755.094	-421.298	-566.821	-478.718	-448.906	-344.748	-357.671	-472.054	-427.214	-589.722	-446.613	-484.248	-543.988	-489.753	-499.381	-488.581	-471.906	-519.858	-471.188	-651.3	-511.738	-509.726	-377.884	-413.816	-483.536	-461.674	-565.812	-605.363	-518.709	-452.397	-701.065	-487.912	-389.12	-479.51	-345.588	-531.447	-554.213	-545.944	-516.531	-524.478	-1027.4	-461.498	-432.92	-454.285	-361.22	-351.469	-547.013	-430.34	-516.826	-485.09	-365.575	-414.099	-643.209	-714.057	-511.732	-558.346	-442.512	-601.33	-515.032	-424.179	-492.936	-517.871	-481.106	-472.151	-550.812	-514.886	-491.134	-467.604	-518.313	-606.313	-618.138	-603.592	-398.119	-480.558	-549.622	-509.164	-526.058	-504.21
-161.326	-422.956	-567.587	-497.271	-414.75	-485.059	-632.72	-559.747	-509.047	-622.303	-616.843	-510.248	-509.695	-722.159	-532.1	-476.883	-394.441	-430.201	-435.263	-401.294	-455.398	-472.213	-487.511	-560.176	-545.031	-470.341	-481.388	-595.907	-538.254	-698.139	-513.659	-485.305	-599.708	-722.956	-545.89	-702.654	-504.392	-395.254	-466.18	-735.024	-491.433	-471.873	-487.78	-519.508	-592.609	-516.612	-640.397	-649.563	-501.111	-462.913	-506.416	-468.341	-459.299	-480.534	-770.268	-578.942	-525.428	-528.643	-480.49	-620.018	-536.851	-459.048	-480.807	-460.959	-505.211	-614.571	-569.262	-543.888	-448.123	-555.717	-563.545	-601.033	-560.047	-539.166	-669.492	-513.757	-546.012	-572.131	-419.36	-440.197	-540.236	-371.59	-504.402	-569.292	-470.181	-512.548	-431.04	-444.2	-441.459	-515.659	-374.373	-415.414	-438.587	-379.287	-331.59	-354.304	-451.719	-491.539	-426.136	-452.498	-508.694	-575.163	-366.374	-486.245	-574.701	-512.162	-545.179	-550.631	-647.438	-551.078	-533.727	-371.199	-515.499	-594.635	-574.226	-557.428	-553.836	-505.234	-614.762	-564.181	-452.738	-357.098	-412.962	-595.359	-356.701	-501.803	-438.492	-409.337	-468.686	-398.725	-196.77	-502.83	-851.912	-758.137	-555.323	-539.785	-532.937	-512.219	-678.184	-437.278	-518.649	-483.258	-458.466	-344.595	-337.49	-450.957	-446.245	-540.498	-464.358	-488.825	-530.142	-481.49	-509.994	-489.016	-462.241	-538.016	-476.291	-624.074	-499.448	-477.436	-379.786	-412.657	-497.11	-436.855	-552.43	-564.492	-496.139	-449.275	-704.591	-478.794	-383.946	-469.275	-322.221	-507.424	-548.644	-542.95	-514.826	-488.343	-1020.21	-477.191	-436.722	-472.487	-366.861	-356.807	-529.797	-427.97	-518.196	-519.284	-353.379	-389.59	-634.423	-647.671	-496.662	-539.81	-426.542	-603.971	-495.825	-418.738	-481.569	-505.91	-483.433	-460.03	-564.92	-506.751	-484.1	-480.929	-525.989	-643.096	-618.547	-608.365	-398.531	-479.312	-543.951	-509.823	-507.877	-504.151
-154.4	-427.064	-576.152	-489.326	-412.948	-467.461	-643.836	-553.612	-507.09	-635.998	-613.418	-506.027	-510.585	-675.307	-538.314	-465.132	-411.599	-462.179	-433.562	-403.87	-457.562	-473.079	-498.041	-565.293	-538.549	-472.685	-477.342	-683.449	-547.321	-713.127	-492.494	-521.791	-568.217	-675.825	-543.75	-665.551	-514.581	-420.451	-443.983	-616.484	-467.43	-463.555	-476.472	-530.984	-606.316	-513.129	-626.529	-717.626	-510.331	-501.861	-514.584	-486.049	-475.469	-500.298	-770.205	-582.052	-516.417	-543.296	-493.283	-712.373	-534.989	-468.227	-494.644	-461.044	-502.322	-652.74	-585.657	-547.77	-449.376	-565.933	-576.637	-599.66	-567.154	-553.124	-699.645	-519.757	-545.016	-567.486	-399.835	-433.134	-567.435	-389.529	-502.878	-582.626	-468.098	-507.991	-432.931	-457.458	-440.528	-537.761	-379.76	-431.452	-462.655	-413.37	-320.253	-344.973	-524.644	-469.367	-412.84	-445.599	-506.138	-557.276	-364.883	-466.461	-560.644	-516.703	-556.521	-573.343	-648.592	-543.184	-562.509	-353.663	-523.733	-539.722	-560.4	-605.686	-538.706	-517.653	-595.038	-581.504	-470.016	-359.243	-396.662	-597.608	-376.832	-384.666	-541.082	-394.23	-423.284	-432.714	-216.796	-498.599	-891.616	-758.96	-556.556	-529.532	-529.909	-495.844	-729.547	-440.273	-537.834	-481.4	-457.718	-342.853	-340.208	-464.178	-494.845	-437.841	-460.947	-466.672	-487.614	-480.541	-500.923	-480.947	-485.156	-535.395	-445.542	-511.691	-503.264	-464.558	-377.496	-415.704	-498.763	-468.991	-556.753	-569.214	-515.418	-440.814	-694.047	-466.974	-375.337	-468.021	-347.106	-527.998	-550.542	-540.172	-491.586	-484.796	-1016.74	-476.952	-446.244	-462.538	-364.724	-364.883	-534.439	-419.222	-488.685	-477.004	-386.666	-408.831	-659.045	-640.592	-506.34	-541.346	-437.587	-633.158	-512.994	-414.399	-483.087	-519.521	-491.358	-471.671	-559.633	-530.303	-500.616	-472.262	-507.027	-700.202	-614.9	-605.338	-387.848	-459.593	-550.258	-521.069	-537.879	-504.442
-144.821	-458.465	-569.918	-499.344	-415.042	-495.79	-635.505	-553.429	-537.848	-648.201	-588.478	-510.716	-516.777	-725.902	-536.507	-486.659	-409.763	-441.975	-448.968	-412.014	-454.708	-478.427	-509.287	-641.979	-547.856	-475.571	-491.505	-660.74	-539.768	-705.796	-513.064	-520.347	-584.899	-668.188	-531.64	-630.313	-478.384	-454.608	-446.93	-632.19	-482.251	-476.706	-471.161	-491.434	-599.814	-518.584	-630.734	-700.115	-508.181	-494.665	-512.578	-494.308	-478.727	-492.598	-767.101	-569.529	-534.152	-541.79	-485.259	-755.088	-532.271	-454.42	-494.52	-463.206	-499.455	-635.766	-561.619	-536.564	-437.873	-555.402	-584.31	-608.767	-568.421	-544.004	-694.221	-525.914	-558.231	-563.33	-405.45	-445.167	-564.006	-382.548	-476.645	-579.95	-491.536	-509.047	-433.193	-449.199	-427.661	-519.666	-391.989	-422.195	-453.821	-403.427	-324.86	-335.883	-581.568	-491.058	-397.175	-439.104	-523.06	-567.587	-373.256	-504.224	-578.474	-529.087	-549.084	-553.378	-648.074	-556.582	-539.499	-357.473	-505.754	-529.24	-558.359	-540.026	-535.763	-509.54	-599.689	-568.895	-484.091	-354.445	-401.81	-608.665	-361.314	-390.204	-494.333	-405.47	-444.827	-447.088	-224.768	-498.636	-913.921	-773.655	-555.569	-542.903	-539.256	-495.88	-773.051	-434.139	-582.782	-478.123	-442.391	-350.382	-347.882	-454.562	-479.802	-453.961	-447.989	-461.606	-508.609	-488.924	-498.381	-475.733	-494.531	-520.784	-466.598	-520.301	-487.382	-472.222	-386.963	-423.803	-471.949	-466.095	-560.645	-588.763	-508.475	-466.579	-678.003	-474.084	-376.976	-469.11	-350.44	-536.784	-542.588	-544.066	-501.437	-494.312	-1005.14	-461.988	-443.092	-470.729	-369.032	-366.839	-551.191	-426.082	-522.49	-501.948	-368.954	-402.171	-650.829	-663.914	-484.372	-571.471	-468.776	-623.928	-520.581	-426.716	-488.442	-535.76	-505.729	-474.949	-550.763	-504.776	-486.058	-483.37	-516.815	-715.474	-621.057	-617.956	-446.496	-419.881	-551.476	-534.215	-531.867	-521.108
-186.3	-418.99	-606.105	-482.865	-401.986	-503.258	-636.521	-569.698	-514.823	-636.861	-603.346	-505.614	-501.131	-772.432	-535.659	-460.69	-373.771	-462.39	-466.245	-393.621	-461.006	-475.141	-490.235	-683.142	-567.007	-482.906	-508.007	-692.167	-540.183	-673.655	-498.244	-451.956	-619.191	-722.374	-540.323	-675.226	-515.574	-451.658	-438.693	-614.151	-500.73	-484.771	-472.512	-523.051	-595.465	-521.403	-621.663	-685.857	-498.146	-464.504	-502.536	-492.097	-474.873	-489.482	-768.573	-567.621	-536.139	-525.562	-477.417	-613.632	-548.191	-459.25	-525.726	-470.675	-514.179	-662.682	-589.919	-555.371	-436.475	-552.179	-576.448	-600.691	-552.143	-552.394	-710.887	-530.723	-535.662	-564.862	-407.035	-451.196	-519.461	-384.651	-500.989	-598.592	-487.952	-519.658	-438.271	-452.882	-446.982	-547.113	-378.326	-417.577	-450.192	-393.971	-317.22	-356.589	-424.137	-486.301	-419.83	-459.754	-507.188	-531.76	-384.061	-508.502	-570.229	-526.644	-542.776	-561.957	-635.501	-618.076	-524.229	-393.235	-507.442	-532.355	-578.354	-563.029	-533.395	-499.085	-587.719	-572.343	-452.934	-374.411	-393.853	-582.653	-315.793	-389.141	-580.439	-395.852	-419.671	-389.968	-195.273	-505.527	-872.574	-767.05	-558.531	-546.913	-542.614	-503.346	-708.773	-428.131	-531.295	-466.926	-462.765	-354.607	-341.005	-448.569	-477.143	-441.605	-470.585	-479.866	-541.416	-478.601	-497.979	-469.599	-476.833	-540.476	-480.165	-543.611	-506.466	-483.016	-380.653	-419.702	-474.102	-458.854	-542.291	-608.217	-515.49	-456.08	-650.953	-486.607	-378.228	-480.288	-353.004	-513.187	-530.662	-542.232	-525.615	-536.167	-1017.02	-460.748	-443.671	-476.596	-375.122	-368.811	-553.958	-443.246	-495.07	-515.139	-362.685	-405.179	-648.988	-716.568	-507.104	-592.909	-437.726	-606.224	-525.745	-436.036	-478.724	-528.334	-474.749	-458.907	-561.634	-520.021	-483.088	-467.844	-519.183	-700.728	-634.677	-602.71	-391.288	-438.679	-542.653	-530.957	-543.698	-498.331
-150.078	-448.247	-574.121	-490.23	-409.337	-471.86	-632.32	-561.243	-516.655	-636.148	-602.486	-510.655	-504.839	-640.756	-525.466	-465.917	-389.238	-454.54	-465.085	-392.303	-443.013	-477.479	-507.93	-657.094	-557.826	-479.123	-496.274	-681.215	-555.787	-725.758	-526.816	-387.059	-539.049	-673.082	-541.882	-690.582	-505.777	-417.895	-446.281	-610.769	-471.447	-482.134	-465.113	-518.324	-599.202	-517.858	-614.298	-795.256	-503.408	-543.803	-506.917	-486.088	-472.59	-507.634	-804.37	-582.778	-523.555	-538.94	-468.497	-690.72	-528.132	-455.99	-537.445	-443.437	-527.058	-524.536	-458.374	-534.734	-447.659	-549.231	-571.426	-602.235	-569.587	-552.312	-698.446	-570.416	-549.347	-556.439	-409.334	-442.75	-503.976	-383.1	-518.719	-586.745	-476.66	-511.536	-431.07	-452.453	-440.468	-522.549	-371.605	-400.8	-424.438	-343.947	-291.168	-334.71	-536.683	-502.244	-426.825	-456.67	-516.73	-489.073	-379.415	-506.762	-574.47	-523.975	-548.983	-546.302	-649.353	-623.809	-526.486	-366.739	-513.153	-529.485	-584.964	-570.468	-515.531	-508.613	-587.77	-570.69	-456.432	-360.552	-401.897	-579.368	-339.365	-400.994	-534.131	-438.338	-447.618	-399.135	-307.95	-487.682	-897.747	-776.091	-552.101	-529.353	-545.527	-494.66	-709.439	-427.435	-536.39	-428.449	-445.601	-350.331	-337.178	-424.241	-439.062	-446.909	-436.478	-476.196	-502.883	-473.532	-486.796	-486.75	-493.885	-550.506	-470.651	-519.916	-486.522	-457.743	-354.958	-417.527	-487.448	-458.873	-528.318	-552.362	-494.978	-455.296	-692.887	-480.106	-393.899	-465.776	-349.972	-488.818	-540.132	-540.492	-502.815	-538.963	-1006.49	-473.7	-448.462	-467.019	-354.259	-385.526	-533.533	-442.361	-510.818	-522.81	-365.425	-414.834	-638.288	-585.721	-514.81	-564.568	-453.801	-610.455	-521.191	-402.454	-480.335	-513.55	-478.171	-466.259	-550.021	-491.028	-479.892	-492.982	-513.306	-711.262	-624.863	-622.923	-400.079	-485.801	-558.515	-514.227	-538.204	-501.048
-164.238	-481.748	-566.129	-486.447	-413.296	-493.836	-640.368	-574.608	-512.907	-631.715	-611.614	-513.7	-526.645	-709.315	-527.198	-460.071	-376.931	-451.904	-451.958	-408.495	-455.827	-479.678	-501.65	-662.172	-554.769	-476.527	-509.766	-690.716	-558.113	-718.041	-506.882	-462.223	-415.337	-723.635	-527.907	-497.094	-510.351	-448.062	-479.9	-610.13	-445.389	-468.631	-480.006	-495.348	-612.817	-500.04	-624.514	-637.699	-738.924	-490.58	-510.89	-493.212	-486.247	-497.013	-779.161	-566.441	-515.94	-534.945	-469.677	-609.291	-529.464	-453.726	-550.446	-475.268	-501.949	-638.241	-623.563	-542.163	-448.28	-552.313	-582.019	-610.393	-580.165	-540.138	-691.535	-528.075	-551.888	-558.889	-399.715	-428.758	-529.326	-377.276	-482.113	-584.576	-477.661	-521.675	-433.114	-435.725	-420.264	-511.443	-369.676	-416.518	-424.631	-371.529	-317.226	-345.348	-421.316	-489.32	-428.813	-470.083	-497.473	-559.626	-380.058	-507.577	-563.936	-521.763	-541.553	-556.857	-649.847	-651.119	-527.797	-377.329	-518.858	-525.974	-573.35	-567.431	-536.503	-505.46	-595.557	-572.872	-456.274	-351.977	-399.46	-588.111	-357.616	-379.788	-536.632	-424.42	-449.645	-479.625	-327.097	-512.782	-871.48	-774.967	-547.935	-534.346	-533.752	-511.805	-710.217	-427.499	-553.781	-464.378	-461.631	-360.268	-352.209	-499.34	-428.404	-479.646	-413.65	-458.926	-516.061	-470.502	-501.817	-474.203	-481.134	-538.554	-477.451	-523.553	-484.849	-447.508	-370.07	-425.762	-480.156	-458.009	-576.77	-551.367	-502.391	-448.791	-692.963	-486.892	-388.365	-461.272	-329.878	-532.838	-541.154	-543.44	-515.66	-507.438	-1014.92	-480.078	-439.566	-456.076	-371.744	-360.126	-527.499	-427.706	-490.979	-507.626	-364.878	-404.278	-643.075	-653.844	-505.182	-577.659	-439.825	-637.109	-520.774	-420.553	-493.307	-535.852	-483.563	-464.41	-541.183	-521.423	-493.635	-490.25	-520.787	-716.507	-629.831	-600.494	-399.741	-442.222	-556.415	-528.487	-528.068	-512.74
-193.079	-433.121	-572.163	-491.903	-416.298	-488.333	-636.934	-563.235	-528.743	-627.253	-615.878	-503.131	-517.589	-687.78	-493.979	-444.405	-380.31	-425.519	-433.271	-406.638	-467.996	-499.492	-514.954	-641.397	-551.39	-471.749	-496.83	-681.091	-564.777	-732.119	-523.943	-471.14	-459.58	-719.852	-535.699	-553.952	-516.268	-441.888	-449.914	-626.633	-484.953	-474.223	-468.859	-525.89	-603.526	-524.997	-634.324	-703.362	-658.044	-451.444	-494.374	-475.291	-465.633	-492.268	-797.375	-582.73	-527.874	-553.75	-481.777	-706.919	-525.855	-458.525	-502.077	-460.166	-505.508	-646.338	-558.213	-550.33	-456.14	-551.876	-585.952	-592.382	-570.667	-543.664	-686.339	-531.537	-559.716	-576.826	-384.526	-435.221	-579.939	-382.554	-498.748	-569.47	-466.206	-515.168	-433.824	-449.817	-416.571	-488.849	-371.768	-419.848	-465.848	-409.177	-326.185	-355.234	-547.282	-491.572	-414.878	-450.677	-503.25	-549.926	-384.244	-508.33	-554.96	-517.019	-552.501	-560.469	-646.711	-552.897	-531.463	-380.199	-499.323	-524.701	-570.713	-551.696	-543.978	-498.428	-595.895	-567.24	-469.929	-350.918	-395.08	-586.159	-350.239	-377.358	-518.231	-422.216	-488.539	-505.974	-177.478	-501.189	-857.9	-761.784	-549.354	-540.942	-539.833	-514.705	-732.053	-434.727	-522.945	-463.432	-459.768	-356.476	-482.642	-498.448	-451.067	-575.426	-445.342	-467.067	-508.213	-454.894	-498.572	-480.117	-488.72	-536.32	-467.537	-543.38	-488.273	-479.474	-370.771	-421.171	-473.725	-458.312	-545.324	-571.637	-510.542	-448.515	-679.112	-481.373	-379.002	-465.838	-358.502	-517.457	-536.269	-535.497	-521.939	-511.406	-1035.74	-490.767	-457.125	-460.191	-359.21	-358.782	-528.603	-453.938	-516.629	-498.727	-384.874	-405.963	-655.259	-614.87	-500.828	-568.952	-453.707	-606.745	-506.2	-406.215	-486.805	-517.387	-474.956	-477.138	-557.928	-509.718	-491.269	-470.797	-502.9	-700.251	-604.43	-603.015	-387.424	-457.195	-547.93	-509.172	-541.579	-523.758
-169.429	-431.223	-561.075	-495.533	-415.552	-471.476	-616.746	-559.348	-533.994	-610.706	-584.527	-506.69	-520.607	-642.343	-542.578	-464.291	-385.647	-446.427	-458.923	-409.263	-474.381	-493.704	-508.636	-653.354	-555.452	-478.994	-516.056	-664.955	-555.117	-706.944	-506.805	-416.151	-431.463	-672.681	-537.781	-551.592	-499.191	-423.275	-465.35	-597.287	-473.066	-460.956	-464.774	-534.975	-591.006	-514.549	-609.757	-715.557	-668.914	-474.588	-514.239	-475.804	-497.909	-509.243	-755.699	-585.9	-515.409	-515.544	-496.688	-651.066	-544.252	-476.775	-551.01	-453.07	-499.229	-668.774	-572.835	-521.442	-458.869	-553.273	-574.686	-575.433	-563.207	-545.219	-668.644	-522.889	-545.517	-570.853	-409.882	-439.008	-561.402	-374.661	-485.832	-571.143	-488.29	-504.497	-431.264	-433.598	-435.107	-500.388	-382.801	-405.556	-425.958	-370.851	-329.518	-358.526	-492.4	-501.666	-400.558	-430.104	-496.473	-499.189	-389.405	-497.62	-567.978	-517.228	-553.383	-551.022	-644.729	-610.42	-564.982	-391.519	-504.546	-525.368	-569.221	-606.496	-519.159	-481.322	-577.486	-560.843	-437.559	-351.939	-400.238	-583.541	-347.652	-363.833	-414.456	-433.432	-467.647	-592.462	-253.059	-505.81	-876.575	-752.807	-563.63	-522.697	-544.01	-487.803	-714.03	-431.97	-568.338	-460.097	-450.739	-349.721	-340.361	-457.916	-567.499	-444.799	-552.362	-470.097	-518.67	-474.754	-499.821	-484.698	-485.918	-535.255	-469.383	-517.186	-489.276	-475.223	-390.459	-423.252	-484.36	-460.314	-557.733	-586.04	-505.258	-461.254	-708.486	-483.169	-389.203	-462.424	-331.016	-545.47	-548.575	-536.552	-518.366	-526.134	-1004.34	-476.436	-434.371	-447.557	-355.226	-354.41	-511.38	-421.833	-497.227	-497.536	-365.336	-408.69	-628.924	-668.267	-514.417	-594.488	-422.012	-632.636	-529.62	-429.92	-477.994	-542.165	-486.323	-469.331	-569.467	-519.04	-481.229	-456.578	-520.019	-712.882	-624.956	-646.824	-393.657	-475.372	-551.649	-511.999	-526.683	-512.405
-160.023	-417.05	-608.561	-499.06	-410.635	-512.641	-631.292	-563.019	-533.844	-622.155	-610.594	-518.004	-530.262	-733.299	-530.869	-490.097	-406.06	-466.459	-470.461	-397.457	-451.219	-483.306	-525.645	-701.049	-556.514	-483.083	-493.88	-688.836	-552.123	-735.345	-509.059	-403.871	-433.452	-712.125	-540.216	-530.944	-507.148	-446.264	-447.857	-642.862	-471.234	-459.16	-474.549	-533.257	-585.172	-517.825	-599.563	-526.957	-676.978	-455.506	-491.633	-488.936	-472.719	-485.485	-770.356	-576.824	-525.493	-554.518	-477.065	-581.519	-524.149	-455.674	-498.476	-457.465	-499.87	-656.988	-565.543	-533.592	-457.854	-541.873	-588.161	-591.756	-567.559	-553.272	-670.522	-530.587	-553.797	-584.576	-408.718	-451.721	-563.62	-388.968	-479.001	-581.768	-480.533	-516.338	-443.81	-440.427	-428.839	-519.726	-374.96	-424.577	-458.553	-393.489	-315.696	-338.516	-416.328	-495.128	-416.132	-448.455	-515.22	-486.973	-374.592	-507.232	-555.968	-517.914	-553.565	-564.4	-648.663	-563.847	-536.905	-385.07	-511.407	-536.441	-590.843	-580.26	-528.896	-502.462	-589.62	-585.271	-447.099	-383.079	-375.489	-592.682	-330.442	-381.849	-503.761	-432.786	-488.873	-394.134	-373.383	-510.396	-871.271	-758.276	-562.09	-531.211	-527.263	-498.306	-745.482	-428.287	-560.397	-470.674	-468.526	-356.478	-347.74	-448.205	-656.209	-422.93	-547.541	-469.136	-509.938	-494.142	-513.143	-482.062	-481.92	-534.175	-467.099	-549.548	-488.317	-464.549	-383.187	-428.458	-485.492	-456.494	-531.339	-574.282	-506.494	-470.072	-683.878	-467.593	-390.513	-460.594	-313.969	-616.574	-548.97	-551.254	-519.068	-535.603	-1051.23	-485.408	-440.749	-445.855	-383.551	-339.106	-542.474	-422.078	-497.824	-500.128	-372.376	-421.118	-652.248	-682.063	-500.175	-581.474	-404.036	-623.475	-526.491	-419.91	-490.011	-564.764	-491.649	-482.082	-543.214	-501.042	-487.357	-453.418	-509.667	-687.802	-618.207	-635.998	-422.926	-421.624	-554.072	-517.892	-536.993	-494.466
-159.044	-440.893	-604.783	-492.743	-406.575	-510.239	-620.887	-558.28	-558.692	-651.367	-619.38	-531.15	-515.872	-726.074	-530.397	-491.799	-384.639	-444.099	-473.766	-396.472	-456.276	-475.993	-505.994	-651.652	-549.562	-475.266	-509.871	-594.229	-538.859	-703.785	-506.925	-380.016	-431.962	-703.504	-535.082	-524.373	-513.197	-428.064	-462.603	-614.472	-466.784	-444.28	-476.022	-516.408	-584.421	-535.495	-567.981	-600.499	-639.22	-476.916	-496.74	-486.479	-459.049	-477.177	-785.457	-579.195	-526.936	-531.842	-469.945	-617.009	-556.887	-464.347	-529.598	-447.307	-492.805	-543.161	-464.142	-536.426	-453.569	-551.541	-584.473	-603.489	-565.439	-533.468	-688.61	-527.73	-548	-551.977	-399.564	-454.27	-584.324	-383.769	-489.55	-572.226	-473.813	-520.498	-434.751	-450.835	-453.1	-524.746	-384.114	-407.645	-441.989	-392.547	-318.627	-338.961	-427.044	-506.517	-406.14	-424.167	-510.639	-455.693	-388.724	-488.926	-545.07	-522.658	-549.919	-560.085	-643.564	-602.766	-542.835	-383.565	-511.739	-535.416	-576.191	-565.99	-512.952	-492.548	-606.798	-578.098	-395.478	-355.876	-345.973	-594.472	-312.466	-325.235	-421.988	-447.089	-472.641	-381.674	-330.453	-515.251	-891.953	-771.306	-556.201	-532.157	-543.071	-642.968	-704.846	-437.315	-515.504	-475.536	-457.756	-346.017	-347.189	-449.402	-573.15	-412.454	-468.392	-460.376	-502.047	-462.135	-492.332	-486.239	-483.875	-526.694	-473.404	-689.719	-495.436	-462.782	-378.715	-412.347	-489.703	-465.325	-553.317	-575.66	-489.908	-455.181	-695.463	-479.462	-386.926	-474.698	-352.543	-637.652	-540.174	-565.187	-521.773	-510.8	-1029.56	-482.213	-453.931	-469.83	-352.298	-370.479	-490.11	-439.993	-538.043	-505.145	-364.503	-407.375	-649.285	-668.013	-495.769	-592.8	-453.877	-614.109	-518.37	-410.565	-477.908	-546.886	-484.132	-469.653	-552.537	-512	-477.428	-477.788	-498.092	-613.401	-627.094	-608.864	-390.258	-444.126	-563.395	-504.655	-531.581	-489.255
-160.195	-435.966	-590.583	-505.447	-414.074	-509.155	-645.077	-566.647	-537.204	-618.934	-603.296	-515.681	-519.717	-721.578	-535.759	-458.47	-397.447	-472.543	-462.794	-405.333	-470.399	-490.684	-490.229	-678.059	-540.314	-486.526	-513.141	-662.921	-540.733	-708.088	-512.915	-375.638	-412.885	-686.145	-542.985	-481.424	-492.412	-429.872	-456.873	-615.005	-460.779	-475.925	-468.889	-506.333	-598.174	-523.561	-622.864	-641.362	-616.491	-483.002	-535.13	-502.678	-473.487	-493.183	-752.048	-578.752	-521.759	-551.539	-487.979	-600.069	-554.161	-455.452	-505.499	-457.284	-492.782	-541.493	-474.271	-546.376	-444.57	-553.135	-579.7	-607.175	-560.076	-552.043	-695.876	-512.335	-543.122	-550.284	-413.415	-454.962	-570.218	-385.83	-519.099	-572.022	-462.158	-509.266	-426.316	-431.455	-418.445	-501.87	-370.248	-419.407	-459.346	-392.227	-328.361	-354.828	-432.745	-512.803	-426.827	-446.879	-516.645	-462.872	-374.748	-496.181	-552.089	-528.628	-562.373	-560.999	-631.664	-568.911	-525.175	-358.622	-511.194	-535.719	-581.08	-577.29	-516.453	-509.08	-596.148	-579.92	-445.469	-354.699	-395.976	-583.82	-349.546	-457.006	-401.082	-442.522	-452.131	-385.384	-321.079	-507.598	-868.107	-745.957	-554.481	-538.023	-523.029	-656.267	-706.311	-417.467	-535.884	-464.589	-463.724	-355.968	-373.69	-492.834	-557.751	-439.878	-556.922	-472.722	-478.198	-473.739	-500.289	-499.539	-491.163	-539.989	-480.833	-673.05	-501.137	-476.541	-397.751	-405.114	-487.979	-468.339	-552.783	-568.963	-504.368	-447.965	-682.134	-460.53	-380.099	-466.965	-333.708	-517.705	-537.872	-535.535	-498.671	-482.619	-1054.76	-483.098	-463.18	-456.139	-353.905	-364.43	-524.928	-425.695	-506.92	-511.144	-363.1	-409.809	-647.654	-701.544	-493.169	-577.706	-416.359	-613.761	-516.693	-424.19	-488.74	-547.053	-489.304	-471.496	-553.128	-505.665	-491.305	-458.837	-494.37	-718.135	-637.822	-623.038	-432.409	-412.091	-561.518	-518.457	-528.056	-503.629
-141.699	-435.425	-596.194	-508.333	-424.82	-512.59	-641.051	-582.32	-531.503	-683.838	-615.228	-513.716	-541.041	-762.62	-542.703	-479.648	-403.115	-436.286	-462.729	-414.093	-463.236	-475.02	-487.629	-668.305	-541.41	-484.302	-486.236	-691.08	-561.552	-723.608	-529.645	-507.549	-425.125	-725.541	-536.185	-519.192	-492.338	-471.998	-463.388	-708.21	-493.438	-463.505	-488.356	-523.628	-583.893	-503.693	-668.124	-655.14	-613.665	-494.579	-523.207	-490.51	-455.372	-493.894	-770.744	-571.872	-522.702	-538.484	-473.113	-707.524	-537.952	-459.651	-542.759	-472.124	-517.667	-533.246	-608.749	-534.294	-459.078	-546.669	-583.926	-597.184	-577.92	-549.47	-670.098	-509.675	-552.496	-543.539	-402.09	-433.422	-562.739	-374.307	-493.996	-565.412	-477.037	-510.133	-429.039	-455.716	-439.188	-529.245	-380.816	-416.135	-448.953	-390.54	-315.397	-351.795	-538.764	-492.147	-404.889	-445.118	-510.395	-529.739	-371.432	-457.443	-561.844	-538.515	-558.973	-563.611	-638.001	-762.774	-536.194	-349.474	-512.885	-648.914	-576.343	-567.381	-547.048	-504.17	-608.19	-583.537	-464.911	-353.392	-413.213	-581.862	-358.037	-478.774	-402.406	-421.055	-452.88	-400.674	-330.171	-495.359	-879.538	-745.696	-555.501	-545.073	-531.861	-669.074	-708.11	-437.093	-548.013	-472.776	-453.273	-364.049	-355.688	-481.448	-558.994	-462.269	-585.849	-438.778	-505.107	-458.112	-498.043	-480.489	-491.603	-529.558	-462.749	-683.166	-511.236	-546.952	-374.658	-413.012	-471.612	-453.581	-534.138	-556.719	-500.339	-442.478	-701.732	-466.821	-377.792	-464.872	-354.384	-525.026	-551.242	-553.831	-527.217	-518.406	-1024.31	-478.786	-431.353	-458.932	-360.276	-363.626	-530.82	-437.585	-500.089	-503.959	-380.651	-422.638	-637.979	-671.889	-494.237	-550.075	-433.214	-615.331	-507.756	-409.409	-488.566	-563.671	-497.342	-474.231	-536.289	-520.077	-476.86	-459.448	-490.814	-706.525	-623.77	-607.328	-435.182	-444.68	-562.561	-506.291	-520.821	-520.708
-157.294	-479.36	-587.056	-495.481	-414.446	-535.683	-643.538	-583.332	-519.269	-705.003	-609.34	-502.952	-527.5	-709.479	-534.689	-480.622	-394.726	-451.846	-454.312	-401.416	-449.009	-486.342	-502.03	-695.713	-558.586	-474.784	-479.216	-685.093	-552.639	-706.859	-525.895	-494.346	-409.271	-702.281	-556.796	-483.502	-508.634	-447.032	-455.478	-618.525	-470.693	-451.393	-483.161	-523.59	-570.224	-520.772	-661.721	-559.555	-690.881	-469.079	-499.998	-487.721	-478.293	-506.285	-784.828	-578.939	-506.882	-519.536	-482.038	-760.917	-521.72	-454.513	-566.754	-464.409	-492.95	-641.203	-551.664	-554.613	-438.463	-553.866	-584.889	-609.961	-569.463	-553.465	-679.101	-531.961	-539.308	-563.386	-391.531	-455.758	-560.347	-380.943	-496.96	-595.848	-471.352	-514.873	-437.373	-441.637	-431.459	-455.703	-372.592	-414.009	-452.928	-389.088	-315.771	-338.662	-601.136	-506.548	-403.356	-440.104	-521.741	-522.717	-375.12	-452.684	-541.854	-512.004	-546.083	-557.371	-630.45	-614.868	-555.051	-367.452	-506.855	-589.48	-564.722	-565.131	-526.169	-506.556	-599.87	-603.694	-467.095	-352.593	-408.86	-607.738	-362.432	-380.091	-424.167	-440.077	-485.67	-394.374	-390.72	-509.188	-861.495	-758.34	-545.336	-539.338	-530.543	-684.916	-709.594	-434.125	-535.004	-480.503	-449.814	-351.075	-355.865	-490.883	-551.877	-484.219	-559.006	-451.884	-502.482	-457.01	-504.922	-483.605	-485.349	-503.386	-445.488	-674.692	-508.275	-518.808	-376.862	-398.332	-501.339	-464.055	-561.954	-566.446	-502.84	-449.236	-692.174	-476.193	-395.451	-482.507	-332.31	-561.779	-550.59	-544.691	-517.782	-501.17	-1022.03	-481.673	-414.032	-415.142	-358.74	-365.404	-553.264	-448.713	-519.309	-514.853	-372.899	-420.676	-649.577	-678.15	-507.406	-559.023	-454.742	-670.733	-518.26	-412.598	-487.317	-549.245	-492.307	-471.03	-561.027	-525.4	-495.889	-480.259	-495.32	-683.859	-629.837	-618.612	-394.297	-449.695	-567.712	-502.449	-491.897	-503.728
-168.924	-434.802	-571.209	-484.127	-396.32	-491.995	-610.19	-548.595	-516.43	-646.414	-598.328	-502.417	-532.967	-757.236	-525.34	-469.342	-425.703	-434.46	-412.485	-405.544	-454.076	-480.561	-506.108	-660.159	-542.745	-480.28	-503.196	-687.403	-547.198	-697.937	-520.778	-489.7	-431.539	-714.849	-538.231	-495.604	-509.442	-420.919	-458.486	-725.113	-503.052	-477.405	-479.506	-510.707	-594.696	-517.667	-615.299	-558.826	-610.217	-514.109	-519.695	-492.844	-467.968	-498.162	-743.184	-573.116	-529.446	-541.088	-463.739	-592.026	-534.678	-448.445	-489.039	-492.017	-531.287	-642.202	-594.752	-530.176	-449.349	-538.915	-566.916	-597.546	-563.695	-544.065	-685.285	-520.055	-532.477	-543.314	-394.815	-440.946	-589.941	-388.596	-506.157	-586.148	-482.154	-517.101	-417.104	-439.306	-432.456	-469.094	-374.638	-412.357	-447.215	-383.086	-317.239	-345.792	-419.326	-498.618	-427.095	-461.32	-511.564	-517.493	-381.885	-462.445	-542.563	-523.689	-554.773	-564.014	-641.733	-535.333	-513.485	-389.438	-498.292	-640.899	-578.87	-564.707	-530.629	-507.197	-610.662	-591.227	-450.426	-361.939	-424.216	-593.27	-370.604	-362.968	-404.262	-436.779	-455.742	-406.193	-316.802	-478.338	-857.232	-757.111	-541.165	-530.697	-531.726	-470.082	-703.247	-432.895	-505.737	-472.712	-461.92	-351.594	-342.018	-473.07	-455.946	-467.296	-452.547	-460.872	-538.664	-459.263	-499.958	-482.985	-471.285	-509.807	-460.802	-504.981	-498.404	-447.218	-376.765	-464.646	-483.767	-464.151	-540.92	-604.22	-486.095	-450.022	-736.948	-459.645	-396.072	-467.969	-314.221	-512.566	-550.998	-564.083	-511.644	-488.447	-1018.73	-466.387	-395.155	-419.77	-379.503	-372.173	-532.44	-442.454	-535.972	-509.671	-363.969	-398.761	-649.879	-683.699	-506.697	-559.473	-463.075	-610.568	-508.09	-399.835	-475.414	-535.96	-480.281	-487.775	-550.633	-489.478	-466.731	-466.622	-505.82	-703.071	-630.608	-604.188	-395.853	-440.289	-554.478	-495.395	-528.116	-527.333
-186.173	-467.05	-574.745	-496.121	-417.799	-506.064	-647.241	-570.165	-538.574	-661.391	-612.783	-516.584	-543.444	-783.448	-528.57	-485.285	-396.673	-472.417	-471.114	-383.23	-439.812	-492.311	-500.413	-639.278	-541.144	-469.742	-479.222	-657.912	-541.73	-722.721	-539.26	-411.161	-419.074	-723.509	-534.457	-528.521	-509.312	-424.931	-454.522	-635.72	-470.849	-453.813	-476.648	-509.032	-596.265	-502.332	-593.966	-547.799	-641.168	-492.167	-514.013	-459.005	-474.987	-506.205	-770.198	-571.478	-521.996	-529.425	-458.36	-605.003	-539.016	-477.512	-519.248	-452.187	-490.92	-633.779	-574.387	-533.089	-441.659	-549.592	-593.029	-605.181	-554.169	-535.13	-699.159	-531.583	-553.782	-566.921	-406.21	-450.198	-560.734	-388.678	-511.735	-578.334	-479.483	-502.552	-436.995	-434.431	-422.925	-495.78	-376.733	-419.817	-461.233	-410.296	-321.243	-344.349	-421.79	-487.142	-408.382	-457.952	-511.682	-416.447	-376.266	-456.024	-536.762	-533.877	-562.204	-576.327	-623.728	-543.922	-537.36	-397.151	-524.692	-554.589	-565.642	-546.995	-513.65	-492.994	-604.527	-566.734	-425.436	-360.152	-416.141	-614.072	-366.063	-380.487	-422.567	-442.577	-447.751	-364.662	-342.323	-500.847	-878.291	-798.055	-553.372	-539.882	-536.538	-481.445	-655.187	-423.872	-516.052	-494.976	-478.763	-366.129	-389.75	-521.98	-452.783	-466.594	-461.524	-454.473	-512.006	-456.967	-496.168	-479.662	-462.884	-519.698	-463.4	-541.277	-484.093	-448.697	-375.088	-422.034	-478.875	-455.41	-513.78	-593.854	-499.818	-452.769	-698.749	-467.497	-391.943	-467.911	-333.117	-545.485	-549.13	-533.655	-517.099	-519.202	-1052.35	-471.244	-447.645	-460.63	-349.138	-368.835	-507.141	-442.789	-511.411	-501.1	-370.74	-415.332	-649.823	-714.663	-511.211	-567.719	-456.046	-609.253	-515.764	-409.449	-478.521	-543.146	-480.843	-466.91	-564.484	-522.75	-495.145	-471.269	-509.236	-692.562	-623.847	-639.923	-402.239	-453.683	-562.673	-490.046	-529.394	-513.346
-151.145	-423.14	-544.865	-488.466	-389.565	-485.586	-635.443	-587.727	-514.202	-642.22	-608.541	-522.017	-553.306	-782.136	-537.779	-492.663	-395.546	-460.464	-469.988	-390.101	-461.317	-483.578	-494.023	-641.747	-550.644	-488.945	-507.535	-651.213	-553.193	-683.353	-525.333	-483.256	-413.292	-688.159	-519.288	-488.924	-504.572	-405.363	-484.033	-652.735	-488.923	-481.207	-491.085	-520.331	-585.826	-523.1	-633.057	-562.819	-668.034	-473.116	-509.906	-478.368	-492.898	-531.963	-788.61	-569.189	-535.769	-517.816	-484.912	-602.212	-543.785	-455.253	-544.603	-467.835	-489.311	-646.941	-583.447	-529.29	-462.593	-562.532	-582.928	-600.481	-568.158	-546.522	-696.635	-534.191	-542.07	-578.247	-407.149	-438.646	-543.548	-383.815	-488.193	-569.65	-473.733	-520.714	-435.212	-441.948	-421.082	-493.649	-369.689	-405.007	-462.584	-412.025	-332.503	-348.837	-447.352	-492.167	-413.948	-447.349	-512.034	-585.818	-376.416	-485.834	-564.057	-526.674	-548.635	-563.446	-641.216	-609.459	-534.336	-347.079	-519.142	-553.022	-563.665	-565.385	-534.851	-506.675	-596.029	-578.084	-452.83	-341.456	-402.263	-591.685	-366.573	-394.395	-421.762	-444.471	-462.817	-381.008	-358.42	-492.311	-860.734	-743.021	-547.45	-544.876	-526.165	-492.941	-722.414	-440.702	-548.877	-484.253	-462.191	-356.928	-355.232	-490.344	-479.898	-499.874	-497.182	-474.478	-486.5	-442.593	-485.106	-485.32	-479.014	-536.411	-463.372	-545.025	-520.393	-448.839	-380.821	-416.726	-489.708	-470.932	-543.46	-561.738	-506.029	-431.465	-653.74	-481.118	-384.196	-468.236	-332.943	-518.233	-558.353	-530.97	-514.363	-507.959	-1052.75	-457.073	-448.707	-454.59	-357.835	-343.331	-529.905	-425.893	-516.416	-498.391	-372.095	-416.122	-665.288	-701.948	-499.274	-560.408	-442.558	-627.896	-511.552	-407.675	-497.23	-546.272	-484.783	-474.24	-549.555	-513.997	-502.434	-488.032	-511.313	-684.465	-638.659	-614.836	-384.4	-446.26	-555.32	-518.538	-530.52	-500.172
-163.55	-453.409	-549.527	-494.401	-403.631	-483.569	-613.985	-581.202	-541.366	-672.89	-591.943	-506.243	-517.993	-758.291	-529.587	-460.048	-390.013	-452.245	-455.031	-395.614	-450.412	-493.719	-502.102	-670.918	-568.137	-491.274	-511.574	-695.821	-534.768	-685.504	-516.759	-497.882	-405.546	-698.02	-538.87	-477.246	-507.573	-412.829	-443.626	-634.135	-498.351	-475.061	-492.299	-528.349	-584.174	-503.84	-599.422	-549.876	-645.997	-489.993	-529.041	-489.848	-474.154	-504.216	-778.832	-574.362	-511.808	-540.174	-455.239	-575.467	-545.102	-459.374	-480.799	-446.294	-490.297	-644.208	-564.913	-540.986	-427.266	-548.835	-576.833	-596.184	-558.058	-549.694	-662.122	-523.857	-550.024	-579.38	-406.719	-461.854	-595.527	-386.569	-524.422	-566.17	-468.7	-506.353	-432.447	-438.912	-433.252	-481.018	-376.269	-405.209	-423.655	-375.274	-324.313	-347.211	-412.073	-488.256	-418.003	-464.393	-509.024	-543.06	-374.066	-470.804	-552.313	-522.628	-549.734	-576.088	-651.629	-550.417	-565.718	-344.123	-503.601	-562.094	-581.513	-574.714	-540.423	-508.891	-636.548	-586.836	-420.997	-357.237	-405.488	-585.951	-365.419	-359.982	-436.771	-451.512	-484.647	-381.594	-330.768	-504.18	-868.511	-755.939	-549.391	-530.553	-527.748	-496.535	-716.688	-416.078	-553.14	-482.197	-471.169	-355.007	-350.034	-452.508	-421.487	-548.637	-437.678	-465.762	-489.436	-454.683	-499.275	-495.956	-479.818	-531.941	-473.607	-663.823	-518.003	-492.207	-368.591	-402.663	-473.726	-460.677	-562.164	-544.061	-486.022	-461.909	-677.751	-467.868	-366.631	-468.927	-433.907	-550.168	-544.163	-557.116	-510.973	-523.27	-1026.99	-476.756	-434	-450.264	-343.256	-382.429	-495.837	-414.08	-511.772	-478.151	-370.191	-404.07	-647.34	-699.789	-505.672	-550.675	-429.148	-619.946	-529.481	-422.921	-499.017	-542.958	-475.39	-458.154	-541.294	-501.56	-493.933	-496.731	-501.347	-702.42	-620.626	-616.358	-380.039	-413.213	-545.571	-488.429	-536.957	-505.306
-169.478	-505.415	-536.518	-495.755	-407.775	-489.115	-612.3	-578.479	-543.039	-665.051	-594.925	-519.258	-519.429	-701.205	-535.39	-462.049	-391.781	-423.975	-437.032	-396.129	-446.187	-470.042	-505.197	-664.024	-543.452	-461.132	-487.734	-621.822	-538.345	-713.535	-532.198	-373.402	-401.77	-716.641	-548.245	-548.287	-510.55	-434.143	-445.569	-595.819	-475.54	-468.176	-501.809	-522.758	-606.67	-513.798	-640.847	-622.432	-675.554	-482.281	-512.298	-492.353	-463.666	-516.543	-736.901	-562.731	-513.075	-536.108	-469.496	-569.679	-542.58	-454.346	-541.825	-461.259	-516.023	-652.618	-574.506	-517.816	-444.174	-554.424	-567.438	-604.736	-568.052	-549.858	-654.967	-530.566	-553.374	-568.527	-408.587	-431.562	-557.691	-384.051	-521.481	-549.244	-469.975	-503.366	-423.68	-435.059	-404.411	-430.182	-372.211	-427.431	-450.812	-390.778	-325.464	-364.227	-416.376	-482.036	-403.975	-422.614	-498.379	-491.161	-363.079	-498.072	-544.463	-523.512	-529.916	-548.15	-625.178	-614.871	-565.325	-368.96	-535.092	-576.813	-581.856	-570.845	-547.359	-508.792	-593.009	-588.691	-459.749	-367.136	-414.058	-582.225	-368.233	-470.87	-415.103	-418.941	-462.042	-392.915	-368.267	-504.23	-859.848	-782.015	-564.479	-499.089	-512.642	-489.589	-712.116	-418.765	-572.413	-485.44	-459.482	-350.926	-344.268	-452.875	-427.215	-448.642	-454.61	-475.655	-489.149	-462.447	-498.914	-484.898	-466.977	-539.195	-473.592	-548.957	-515.008	-471.198	-368.877	-409.268	-486.856	-458.678	-535.284	-556.068	-488.906	-476.629	-675.088	-464.961	-368.098	-458.987	-429.438	-649.977	-560.333	-532.082	-512.571	-497.126	-1030.57	-485.055	-452.594	-440.972	-340.395	-377.075	-550.211	-434.4	-498.295	-501.969	-354.13	-418.916	-677.119	-663.939	-501.921	-562.591	-433.394	-611.157	-535.378	-406.468	-474.114	-513.649	-500.417	-464.085	-544.538	-512.982	-460.227	-485.498	-499.386	-594.156	-625.161	-674.296	-412.096	-426.185	-558.354	-492.854	-505.889	-480.321
-159.945	-411.645	-567.421	-490.304	-420.946	-510.804	-648.426	-577.469	-541.922	-658.04	-610.576	-511.935	-508.547	-703.985	-528.785	-469.455	-391.019	-457.957	-465.441	-402.753	-465.296	-489.814	-481.351	-620.619	-541.791	-476.146	-495.751	-714.152	-533.931	-723.418	-527.346	-496.494	-431.582	-723.915	-537.143	-548.954	-519.501	-472.941	-484.882	-618.336	-481.223	-482.231	-476.155	-524.37	-602.771	-518.475	-596.71	-561.213	-683.636	-519.843	-505.872	-489.259	-486.273	-491.553	-762.419	-545.373	-516.79	-514.29	-460.225	-671.733	-535.424	-451.16	-438.966	-467.028	-489.115	-656.832	-576.827	-541.077	-450.689	-569.442	-581.832	-597.812	-558.885	-551.226	-680.579	-521.24	-550.57	-562.311	-410.831	-450.474	-568.85	-400.143	-479.129	-582.678	-489.635	-517.37	-430.775	-404.792	-421.692	-471.456	-367.281	-402.157	-465.79	-406.153	-314.995	-345.524	-520.954	-484.629	-420.729	-451.567	-514.791	-598.387	-390.169	-493.179	-579.369	-511.56	-540.889	-554.989	-640.279	-549.904	-573.078	-366.646	-548.1	-542.429	-576.69	-606.2	-531.265	-503.266	-613.901	-591.447	-414.819	-349.018	-382.024	-598.545	-355.801	-384.744	-406.783	-434.131	-447.13	-379.724	-416.649	-490.926	-884.116	-774.646	-558.923	-536.424	-520.549	-489.73	-705.136	-427.675	-531.351	-448.476	-440.309	-344.104	-337.522	-448.433	-433.96	-623.867	-446.159	-473.453	-495.183	-463.435	-499.89	-474.633	-464.377	-525.887	-474.67	-629.936	-502.622	-510.145	-381.812	-410.898	-485.663	-448.393	-530.909	-547.742	-503.326	-436.11	-698.129	-453.225	-359.981	-466.328	-438.36	-597.578	-559.557	-553.357	-527.895	-523.403	-1004.22	-474.822	-444.469	-463.264	-391.066	-366.861	-546.732	-446.118	-522.499	-506.482	-372.046	-412.852	-653.7	-655.125	-512.31	-568.167	-413.598	-606.891	-514.665	-418.963	-478.153	-507.411	-471.04	-461.757	-562.38	-514.173	-480.475	-455.786	-500.209	-665.583	-616.068	-643.583	-373.054	-412.497	-564.224	-487.269	-516.422	-518.882
-333.082	-445.944	-545.121	-490.216	-413.77	-504.312	-644.041	-561.982	-639.615	-726.258	-614.322	-509.67	-516.518	-713.84	-526.217	-467.93	-389.043	-464.715	-464.885	-401.371	-434.422	-475.511	-491.08	-629.245	-549.504	-477.613	-492.276	-711.792	-534.715	-694.235	-510.758	-389.522	-422.575	-698.342	-528.673	-572.6	-524.95	-431.236	-452.903	-626.341	-464.029	-458.275	-478.875	-505.856	-574.533	-516.761	-572.408	-575.248	-654.474	-464.247	-494.292	-469.642	-480.068	-507.994	-798.918	-569.079	-515.688	-510.798	-462.897	-699.219	-539.19	-457.75	-523.302	-457.981	-496.756	-558.816	-497.511	-527.455	-446.283	-567.956	-577.845	-604.265	-563.593	-552.611	-686.649	-520.197	-559.428	-572.203	-411.657	-439.676	-572.919	-375.976	-464.19	-569.081	-468.22	-509.062	-443.554	-434.803	-429.937	-577.032	-380.807	-418.243	-449.388	-405.918	-327.331	-358.005	-519.97	-477.702	-427.469	-459.429	-508.78	-456.371	-365.002	-493.162	-559.521	-513.465	-553.355	-553.398	-630.655	-623.445	-521.226	-353.659	-544.562	-519.399	-573.471	-573.968	-547.916	-502.991	-601.662	-578.353	-406.968	-353.001	-410.478	-606.17	-380.225	-373.867	-429.145	-448.465	-448.441	-423.249	-363.062	-512.879	-907.7	-780.93	-553.472	-540.898	-517.472	-500.608	-707.561	-422.822	-517.953	-450.757	-453.807	-356.642	-521.318	-438.051	-477.485	-453.275	-485.309	-455.02	-490.39	-462.551	-505.909	-489.595	-469.533	-525.54	-470.255	-551.723	-487.193	-488.328	-379.476	-421.648	-468.977	-444.597	-556.505	-555.475	-507.889	-445.852	-696.241	-463.73	-345.086	-464.746	-435.198	-649.955	-543.169	-545.456	-510.958	-506.227	-1036.85	-490.417	-448.824	-466.429	-371.611	-386.152	-543.998	-450.143	-516.438	-503.42	-375.138	-413.966	-642.105	-686.022	-487.223	-531.451	-424.972	-618.271	-510.047	-413.687	-485.798	-517.95	-487.068	-463.892	-541.196	-516.705	-500.791	-478.293	-517.446	-716.689	-632.909	-653.159	-395.901	-468.375	-561.626	-544.75	-513.156	-507.079
-303.601	-446.237	-600.928	-493.896	-409.466	-530.173	-630.087	-560.432	-667.902	-694.511	-610.714	-516.9	-521.038	-665.859	-533.527	-486.793	-397.116	-444.67	-458.808	-401.627	-457.745	-474.567	-500.258	-684.797	-550.56	-485.576	-512.715	-636.398	-540.555	-738.669	-525.871	-488.183	-422.897	-728.203	-538.215	-502.735	-495.983	-422.984	-470.529	-621.812	-491.707	-477.35	-487.07	-520.795	-598.5	-511.892	-569.279	-682.546	-654.139	-465.942	-504.903	-482.927	-472.685	-476.108	-758.161	-555.003	-521.169	-534.316	-485.432	-676.067	-548.511	-440.381	-476.003	-455.047	-498.691	-544.329	-462.478	-539.684	-440.861	-562.414	-584.695	-601.229	-572.986	-557.593	-666.388	-525.596	-546.532	-547.938	-409.06	-453.557	-568.929	-391.146	-507.102	-562.63	-470.654	-500.345	-427.812	-440.009	-432.013	-499.935	-390.308	-412.304	-438.207	-393.18	-315.892	-345.047	-522.753	-468.996	-423.426	-453.598	-514.022	-576.579	-356.674	-497.047	-577.682	-510.613	-551.867	-553.823	-649.719	-561.828	-537.079	-329.044	-552.942	-541.206	-567.325	-566.68	-495.012	-497.059	-571.255	-581.038	-377.903	-361.526	-413.083	-593.247	-363.758	-377.887	-420.693	-409.139	-421.756	-528.344	-384.625	-500.582	-877.23	-784.503	-560.317	-541.951	-529.989	-498.723	-715.546	-398.882	-553.344	-468.713	-452.579	-341.108	-497.262	-444.862	-524.574	-455.666	-575	-461.693	-450.162	-455.288	-496.241	-490.35	-474.115	-514.258	-454.845	-546.989	-500.227	-477.837	-370.426	-388.88	-475.208	-472.687	-568.194	-573.681	-493.55	-454.975	-689.762	-472.539	-374.786	-466.765	-419.366	-675.015	-561.203	-534.062	-502.461	-512.75	-1020.01	-488.068	-403.302	-425.462	-384.726	-371.328	-519.429	-432.71	-512.097	-495.486	-385.602	-399.401	-634.277	-701.737	-505.52	-583.963	-435.334	-609.335	-474.737	-416.983	-489.468	-524.622	-490.223	-470.122	-528.192	-493.753	-470.685	-480.522	-497.944	-590.34	-631.695	-618.438	-423.003	-446.113	-561.786	-500.466	-519.587	-504.076
-388.063	-431.293	-552.305	-484.109	-401.791	-490.048	-619.4	-567.893	-644.046	-748.003	-612.228	-522.75	-513.438	-734.561	-518.653	-468.251	-399.267	-472.401	-478.92	-402.039	-459.083	-482.294	-506.207	-630.673	-555.679	-487.825	-489.221	-734.174	-552.474	-697.118	-527.033	-482.697	-414.983	-680.286	-543.214	-504.984	-524.611	-431.671	-450.927	-633.141	-457.442	-461.655	-484.672	-518.728	-582.255	-530.565	-655.476	-531.396	-516.662	-484.805	-505.237	-491.528	-479.484	-520.785	-799.576	-574.609	-526.384	-524.299	-475.17	-704.592	-524.079	-462.52	-506.379	-451.456	-483.717	-522.934	-437.726	-527.915	-455.441	-563.612	-572.538	-607.264	-572.973	-548.753	-689.267	-528.47	-552.494	-561.414	-403.449	-441.164	-562.579	-392.516	-476.969	-586.888	-463.285	-501.774	-433.635	-451.848	-442.44	-495.606	-383.038	-423.027	-441.389	-396.063	-329.131	-353.612	-543.569	-486.846	-406.103	-437.956	-538.193	-589.511	-383.377	-509.972	-588.78	-519.995	-551.065	-566.548	-643.992	-569.427	-536.918	-345.069	-551.992	-544.101	-574.55	-609.876	-531.938	-523.023	-609.233	-621.11	-463.335	-344.23	-409.288	-613.675	-345.713	-385.222	-440.024	-416.489	-424.793	-401.941	-216.797	-510.835	-872.985	-783.22	-540.657	-536.879	-527.56	-495.159	-683.788	-453.629	-555.307	-490.533	-461.629	-355.631	-471.004	-470.609	-519.888	-553.033	-446.344	-477.507	-538.498	-466.538	-507.15	-488.466	-489.119	-545.006	-448.401	-641.875	-517.726	-481.712	-377.919	-421.312	-491.464	-454.72	-552.465	-581.295	-519.675	-454.872	-697.008	-485.31	-376.29	-467.664	-335.895	-501.588	-566.877	-556.756	-534.181	-494.938	-1030.15	-469.059	-440.615	-457.113	-346.846	-367.06	-521.503	-428.578	-510.81	-493.576	-355.016	-402.345	-654.497	-681.147	-499.292	-560.783	-424.374	-612.181	-527.517	-437.331	-476.753	-509.084	-487.354	-465.241	-550.21	-508.574	-497.221	-475.348	-503.741	-676.042	-633.049	-627.895	-393.564	-420.761	-556.818	-495.811	-507.472	-496.26
-302.926	-446.811	-580.638	-501.983	-405.088	-485.253	-637.274	-575.068	-622.828	-781.302	-598.875	-522.844	-511.018	-723.754	-533.897	-489.652	-401.174	-461.792	-463.648	-405.762	-460.1	-459.433	-486.696	-578.09	-556.186	-470.611	-491.021	-616.35	-530.011	-712.665	-528.333	-391.114	-437.123	-686.384	-550.644	-496.81	-488.213	-440.234	-461.484	-641.089	-480.258	-454.246	-475.764	-495.418	-597.369	-523.667	-559.746	-624.75	-494.527	-487.641	-497.018	-476.291	-496.218	-512.397	-793.15	-554.184	-511.179	-537.573	-471.997	-693.799	-527.256	-457.959	-480.571	-458.901	-497.609	-650.778	-569.576	-534.599	-437.413	-543.309	-584.89	-606.877	-586.32	-557.213	-684.772	-525.795	-554.62	-571.408	-412.388	-452.001	-588.824	-381.961	-481.896	-573.092	-461.155	-517.733	-432.262	-422.884	-429.392	-505.545	-378.192	-417.343	-439.882	-378.375	-304.272	-343.804	-543.057	-498.464	-436.276	-454.6	-531.911	-463.115	-385.795	-486.207	-552.606	-524.516	-562.627	-559.718	-652.236	-572.425	-596.303	-341.825	-515.19	-588.737	-568.384	-562.924	-525.008	-525.87	-635.642	-594.176	-413.194	-358.315	-399.806	-598.061	-355.665	-375.803	-535.514	-388.764	-430.508	-405.985	-188.179	-501.55	-868.768	-759.714	-560.679	-516.752	-533.21	-504.734	-698.198	-434.787	-582.464	-494.261	-469.871	-347.595	-358.369	-480.677	-423.777	-446.966	-447.329	-479.986	-513.324	-467.723	-499.213	-470.681	-463.231	-540.08	-462.763	-541.882	-508.216	-464.286	-362.371	-429.652	-477.658	-446.097	-540.746	-540.707	-479.406	-449.482	-687.095	-473.713	-378.077	-465.535	-465.96	-494.632	-550.666	-548.579	-508.768	-522.637	-1049.84	-489.486	-468.611	-475.816	-383.101	-355.39	-532.642	-436.341	-518.307	-497.228	-384.649	-419.945	-637.004	-658.625	-495.424	-542.406	-424.434	-631.032	-510.274	-443.469	-477.518	-508.329	-477.715	-464.275	-551.807	-507.972	-484.622	-473.788	-502.045	-617.355	-615.205	-606.744	-406.382	-444.149	-566.778	-501.221	-523.366	-505.368
-258.165	-426.359	-583.052	-499.903	-414.339	-508.658	-646.762	-570.203	-667.77	-761.279	-617.18	-521.537	-523.026	-656.747	-516.642	-466.763	-396.337	-431.493	-433.7	-410.402	-451.052	-477.489	-496.981	-550.997	-541.296	-461.757	-469.778	-685.974	-545.904	-707.19	-501.583	-458.336	-383.581	-659.798	-533.04	-498.774	-496.555	-419.221	-445.589	-618.701	-476.179	-479.077	-492.281	-516.031	-595.753	-510.897	-593.567	-554.044	-503.771	-498.841	-514.925	-486.455	-480.795	-505.041	-801.488	-560.684	-534.252	-513.518	-471.919	-590.814	-525.656	-489.069	-495.577	-449.956	-493.358	-539.371	-472.908	-541.965	-459.362	-563.102	-578.625	-594.634	-556.791	-550.113	-682.546	-525.244	-563.575	-574.776	-396.64	-448.443	-545.117	-392.603	-474.378	-580.798	-473.99	-509.635	-424.751	-448.104	-431.695	-507.344	-369.001	-407.862	-441.369	-387.935	-310.556	-341.017	-442.29	-506.165	-409.162	-426.047	-516.904	-559.522	-374.533	-500.979	-585.659	-529.88	-537.108	-546.053	-628.891	-577.228	-518.774	-334.443	-559.052	-521.636	-578.603	-551.385	-523.553	-517.179	-600.783	-579.54	-371.806	-352.067	-414.728	-621.37	-363.54	-389.591	-438.197	-419.16	-492.087	-381.27	-180.579	-507.28	-872.975	-768.696	-552.121	-526.237	-541.074	-490.402	-681.812	-463.636	-569.706	-469.337	-463.536	-337.123	-354.798	-466.352	-416.157	-573.695	-472.661	-466.903	-510.032	-452.137	-495.889	-490.207	-477.627	-515.115	-462.117	-637.213	-506.617	-464.133	-393.799	-404.992	-505.458	-460.632	-546.959	-591.5	-542.851	-437.853	-675.153	-474.593	-363.521	-466.216	-450.467	-527.325	-556.597	-542.741	-544.252	-500.738	-1056.15	-498.543	-407.874	-425.764	-385.398	-365.418	-529.998	-425.47	-506.82	-492.421	-367.699	-414.224	-645.4	-616.974	-490.25	-549.072	-446.431	-595.177	-493.16	-414.886	-453.125	-515.62	-477.755	-472.7	-547.151	-507.63	-487.245	-473.447	-516.604	-642.826	-621.938	-613.855	-392.325	-442.617	-556.991	-518.518	-544.619	-516.85
-298.414	-483.09	-579.314	-492.146	-415.128	-507.608	-647.456	-571.055	-597.841	-704.94	-611.891	-503.706	-508.896	-674.302	-529.08	-494.085	-395.86	-453.663	-455.072	-404.309	-458.122	-478.274	-497.571	-497.423	-544.945	-477.457	-496.028	-659.051	-560.052	-701.677	-515.357	-490.267	-564.344	-737.316	-536.555	-502.244	-500.901	-427.652	-448.472	-631.88	-480.508	-467.535	-466.917	-515.904	-601.422	-525.345	-567.263	-693.205	-533.897	-497.654	-498.357	-487.074	-474.1	-490.955	-805.692	-573.885	-518.301	-507.73	-452.602	-696.532	-533.848	-448.496	-474.535	-478.642	-520.313	-534.308	-460.132	-534.79	-458.275	-563.374	-599.886	-600.472	-561.87	-539.884	-693.161	-518.825	-549.398	-555.979	-410.665	-440.255	-548.472	-381.329	-480.487	-567.253	-461.951	-520.423	-427.588	-451.792	-456.083	-512.576	-388.297	-415.602	-445.159	-374.734	-311.421	-377.18	-563.708	-488.89	-430.637	-459.611	-509.881	-472.212	-390.298	-483.804	-576.408	-522.561	-548.374	-554.145	-648.272	-558.535	-534.242	-346.124	-503.513	-529.037	-571.318	-576.078	-507.254	-504.048	-599.613	-584.141	-399.627	-362.131	-398.237	-614.664	-355.93	-379.867	-546.841	-411.324	-470.072	-378.215	-215.267	-517.576	-859.107	-809.473	-546.606	-545.369	-541.04	-491.1	-683.634	-457.281	-521.529	-487.958	-470.222	-347.205	-346.623	-493.955	-429.121	-573.313	-452.353	-469.171	-536.607	-486.612	-512.572	-485.057	-484.17	-518.355	-491.817	-667.737	-523.077	-484.766	-374.812	-416.496	-505.164	-468.926	-551.856	-599.763	-533.892	-465.979	-668.256	-477.301	-388.108	-468.045	-473.593	-526.019	-553.957	-519.679	-534.163	-498.764	-1027.34	-491.16	-416.391	-422.741	-359.111	-383.637	-508.364	-431.683	-505.427	-518.106	-380.806	-424.859	-629.009	-637.922	-500.848	-533.904	-451.662	-624.707	-455.554	-419.041	-491.127	-539.712	-500.904	-477.604	-546.742	-506.383	-494.151	-488.561	-505.352	-653.701	-623.912	-596.599	-394.766	-445.145	-550.413	-486.77	-528.981	-516.292
-181.488	-454.797	-582.849	-500.511	-425.678	-501.885	-623.951	-575.052	-566.91	-643.763	-607.597	-505.877	-517.998	-664.884	-541.656	-464.768	-376.771	-443.411	-460.266	-407.417	-462.759	-491.54	-486.636	-501.29	-548.244	-474.895	-504.444	-675.43	-536.691	-713.228	-501.01	-387.754	-434.92	-688.515	-533.099	-524.112	-517.693	-425.626	-470.823	-644.993	-490.93	-469.355	-474.749	-536.286	-585.263	-516.103	-573.68	-699.541	-667.298	-467.918	-485.704	-486.755	-477.83	-492.818	-783.828	-570.317	-531.032	-559.925	-488.769	-713.682	-546.327	-449.522	-488.144	-458.04	-507.034	-534.746	-462.899	-540.878	-450.368	-554.305	-589.835	-606.172	-566.961	-548.207	-697.109	-524.667	-548.031	-563.967	-403.84	-431.257	-538.665	-383.823	-485.109	-608.726	-481.101	-517.402	-444.093	-453.223	-449.719	-521.258	-373.988	-420.629	-435.026	-369.706	-309.988	-360.654	-560.089	-500.624	-423.702	-437.496	-505.861	-447.757	-369.56	-500.262	-571.922	-532.937	-554.822	-563.132	-645.414	-555.775	-555.862	-355.837	-512.661	-537.608	-563.924	-592.101	-545.685	-500.297	-601.771	-588.845	-416.809	-357.097	-414.47	-596.282	-366.885	-410.963	-532.479	-392.636	-471.075	-388.71	-351.093	-522.085	-879.905	-778.996	-541.545	-527.464	-545.203	-557.59	-701.576	-445.867	-549.755	-461.586	-457.463	-344.369	-351.433	-515.63	-397.072	-543.636	-461.132	-462.762	-500.94	-460.222	-495.903	-464.392	-460.771	-513.288	-459.961	-646.94	-522.638	-481.429	-346.16	-420.482	-491.338	-451.065	-536.458	-544.891	-498.471	-457.763	-666.917	-469.834	-411.763	-455.897	-331.924	-512.235	-558.599	-543.15	-516.516	-510.01	-1013.91	-509.936	-408.492	-426.76	-367.134	-365.756	-489.692	-436.034	-519.074	-498.24	-384.562	-424.446	-607.052	-676.623	-491.912	-528.654	-447.233	-617.613	-461.103	-406.43	-468.937	-484.058	-475.255	-478.492	-553.794	-514.186	-495.275	-471.509	-513.621	-705.047	-640.249	-610.727	-399.856	-460.251	-558.87	-519.001	-527.485	-515.829
-199.062	-416.658	-584.339	-490.534	-412.933	-495.171	-630.131	-572.632	-661.503	-728.933	-603.181	-508.166	-517.17	-699.049	-532.745	-462.935	-385.883	-452.988	-459.863	-401.364	-447.234	-466.4	-503.955	-579.634	-551.291	-487.667	-527.579	-693.801	-535.668	-701.422	-508.265	-425.561	-483.808	-694.611	-534.082	-534.913	-493.729	-417.386	-442.484	-648.077	-487.122	-467.736	-484.676	-521.648	-586.042	-514.071	-595.72	-770.627	-620.98	-500.187	-499.102	-466.529	-474.49	-510.792	-797.222	-576.831	-519.496	-542.709	-476.574	-625.009	-536.633	-478.817	-562.846	-460.924	-498.252	-553.574	-457.884	-535.846	-452.448	-567.708	-581.185	-593.506	-567.58	-562.369	-685.142	-522.13	-552.242	-578.015	-405.866	-438.437	-555.034	-382.601	-488.845	-582.59	-462.889	-537.126	-438.253	-441.667	-457.571	-512.001	-388.899	-416.263	-438.391	-384.307	-306.975	-350.764	-464.691	-502.909	-406.103	-446.37	-510.527	-429.609	-371.496	-452.446	-525.067	-507.219	-534.33	-558.735	-636.255	-606.355	-528.151	-361.016	-526.767	-537.353	-549.576	-545.993	-496.677	-478.886	-602.013	-557.336	-358.524	-337.925	-400.326	-594.641	-358.994	-495.827	-558.347	-391.295	-467.833	-412.586	-345.813	-520.512	-883.351	-752.908	-552.617	-542.983	-543.276	-533.688	-711.94	-465.5	-552.883	-442.747	-456.275	-347.045	-336.61	-492.082	-410.921	-568.935	-489.206	-507.733	-534.063	-468.106	-490.251	-478.418	-483.067	-500.183	-446.379	-639.613	-529.441	-460.556	-377.179	-419.068	-468.661	-437.421	-533.294	-541.278	-473.401	-447.123	-724.84	-460.998	-366.953	-448.022	-345.068	-510.739	-550.701	-520.81	-515.582	-505.022	-1045.4	-474.81	-415.37	-417.822	-360.563	-361.549	-518.48	-457.648	-514.367	-509.001	-380.804	-401.722	-617.222	-679.745	-486.699	-531.878	-444.602	-627.908	-527.571	-432.493	-493.817	-512.99	-487.384	-468.934	-555.272	-519.817	-514.582	-468.018	-518.014	-727.419	-628.998	-639.132	-436.971	-409.126	-545.87	-523.385	-521.856	-514.956
-178.752	-413.978	-579.312	-497.771	-417.435	-515.438	-622.189	-561.404	-602.975	-731.149	-624.94	-539.374	-512.25	-759.516	-531.747	-492.913	-399.19	-444.098	-465.776	-392.318	-458.352	-489.713	-496.993	-594.387	-549.66	-468.884	-499.911	-670.517	-550.294	-702.568	-520.826	-486.285	-424.04	-671.097	-528.628	-524.347	-512.097	-436.126	-471.093	-648.122	-498.983	-478.711	-482.591	-523.166	-598.117	-519.942	-610.464	-716.946	-609.233	-473.567	-500.571	-476	-467.654	-470.548	-803.984	-591.724	-529.007	-547.668	-488.716	-596.319	-527.388	-452.509	-488.997	-462.525	-484.274	-530.132	-433.921	-538.205	-445.253	-554.511	-568.812	-585.257	-546.463	-545.011	-690.151	-516.643	-554.124	-537.683	-392.176	-412.308	-517.651	-383.932	-470.611	-566.516	-474.742	-523.57	-426.583	-447.997	-447.886	-514.532	-384.268	-411.458	-452.506	-400.946	-300.858	-322.624	-419.503	-496.038	-408.061	-450.922	-515.492	-513.37	-383.889	-451.895	-536.385	-519.046	-557.3	-582.914	-641.553	-551.918	-528.99	-342.771	-510.581	-563.704	-585.917	-549.604	-516.058	-495.029	-639.048	-567.437	-369.845	-343.553	-420.875	-599.476	-363.333	-443.388	-543.508	-367.351	-427.232	-395.655	-332.138	-504.195	-865.727	-762.218	-560.933	-536.085	-544.448	-500.027	-721.526	-466.389	-538.17	-478.541	-468.203	-323.855	-351.258	-478.545	-438.581	-565.718	-475.913	-499.25	-519.316	-469.595	-486.523	-484.231	-470.751	-541.385	-480.283	-646.084	-516.538	-452.231	-368.624	-404.475	-479.723	-459.343	-520.625	-571.126	-502.564	-468.562	-715.124	-482.558	-374.56	-465.099	-455.274	-646.754	-546.252	-545.077	-524.783	-479.265	-1037.78	-481.378	-441.351	-418.6	-345.281	-364.716	-533.845	-450.823	-522.42	-507.058	-358.427	-405.057	-611.67	-671.673	-510.3	-538.689	-426.616	-621.968	-510.642	-451.435	-491.791	-513.994	-473.684	-476.114	-554.51	-502.053	-469.891	-474.03	-500.891	-689.252	-641.356	-609.407	-405.443	-466.601	-543.678	-498.12	-517.653	-534.576
-297.005	-436.92	-577.383	-489.315	-410.799	-509.235	-614.078	-553.086	-655.483	-785.356	-624.107	-520.403	-524.472	-746.335	-535.879	-468.803	-372.744	-403.133	-425.789	-402.001	-464.767	-479.727	-504.846	-514.458	-543.145	-469.177	-497.263	-642.757	-548.128	-764.636	-525.672	-500.123	-458.046	-692.283	-527.662	-584.357	-521.372	-429.039	-462.5	-655.15	-496.047	-470.964	-478.109	-534.296	-598.439	-502.581	-589.77	-652.989	-657.211	-457.727	-485.594	-471.677	-469.069	-495.861	-775.044	-560.685	-532.842	-549.025	-493.497	-681.683	-581.955	-468.107	-501.726	-440.522	-472.687	-650.382	-557.789	-548.459	-442.127	-542.108	-580.661	-600.297	-567.132	-549.872	-713.932	-516.192	-544.448	-569.408	-404.246	-439.902	-570.292	-388.549	-473.461	-579.321	-467.265	-515.073	-416.987	-431.221	-435.088	-478.581	-381.069	-444.705	-489.346	-424.577	-327.94	-352.94	-515.281	-462.447	-425.729	-466.489	-508.223	-528.367	-400.131	-466.649	-552.606	-521.54	-558.165	-571.683	-648.413	-551.791	-528.191	-330.718	-521.429	-549.358	-568.045	-577.072	-551.354	-502.488	-613.258	-585.234	-412.348	-361.263	-404.586	-597.996	-375.416	-425.593	-535.935	-364.771	-446.328	-421.031	-368.37	-514.656	-845.473	-752.264	-552.195	-540.159	-549.806	-510.413	-695.141	-408.354	-513.561	-500.187	-461.493	-342.103	-364.465	-485.026	-568.469	-556.51	-459.931	-471.212	-473.773	-468.6	-503.726	-483.554	-468.015	-501.785	-479.561	-667.721	-515.372	-470.741	-370.439	-411.887	-479.592	-453.31	-524.584	-546.515	-503.448	-446.074	-673.003	-472.278	-355.194	-468.381	-334.563	-519.864	-539.194	-527.324	-510.824	-485.739	-1030.96	-488.444	-424.238	-423.25	-370.807	-357.488	-518.622	-446.899	-521.228	-494.636	-371.85	-401.307	-626.982	-676.645	-489.149	-544.059	-427.103	-617.339	-459.149	-415.864	-479.136	-508.896	-485.84	-467.431	-543.447	-515.428	-485.905	-470.921	-504.073	-724.948	-624.849	-602.749	-410.358	-462.486	-554.805	-513.913	-530.637	-501.137
-235.829	-473.574	-564.376	-496.747	-425.636	-514.651	-635.897	-562.393	-513.904	-680.045	-588.815	-506.586	-540.899	-763.612	-526.272	-440.983	-366.059	-452.829	-464.47	-404.087	-442.03	-472.134	-501.729	-498.004	-544.551	-481.375	-480.88	-646.952	-549.763	-722.383	-517.311	-506.553	-430.936	-716.369	-530.154	-526.205	-516.552	-449.736	-451.477	-620.606	-496.277	-489.85	-485.141	-531.783	-588.517	-512.875	-577.081	-680.115	-531.908	-485.024	-491.824	-470.975	-471.459	-483.423	-777.692	-556.184	-525.681	-535.476	-473.696	-683.183	-528.593	-440.126	-498.922	-424.783	-489.38	-547.068	-454.774	-544.636	-448.111	-551.06	-583.919	-600.496	-560.605	-546.738	-702.768	-527.592	-546.704	-565.074	-406.16	-452.722	-572.721	-387.694	-482.66	-583.132	-478.368	-531.17	-441.984	-445.77	-431.311	-549.521	-382.26	-437.437	-473.974	-415.668	-314.049	-337.713	-527.979	-487.136	-416.968	-444.811	-526.414	-526.396	-373.076	-449.348	-541.746	-512.653	-547.264	-591.115	-635.126	-547.189	-534.148	-358.418	-514.252	-564.088	-575.481	-574.539	-526.092	-506.127	-592.326	-596.047	-402.307	-351.371	-404.61	-605.248	-373.804	-409.542	-522.704	-370.747	-439.058	-395.729	-249.86	-503.063	-884.855	-760.918	-550.93	-542.058	-531.318	-533.407	-723.667	-467.459	-538.317	-495.244	-463.243	-332.913	-392.211	-497.61	-431.943	-555.905	-481.704	-498.4	-552.712	-467.375	-502.778	-492.631	-489.758	-527.439	-472.181	-670.079	-504.089	-482.87	-388.736	-431.913	-495.84	-445.771	-537.598	-557.297	-521.155	-441.206	-691.333	-480.823	-372.616	-466.572	-459.402	-592.459	-550.918	-538.173	-514.565	-482.761	-973.028	-495.249	-434.818	-441.468	-384.298	-405.167	-435.51	-457.051	-494.056	-458.109	-338.74	-375.637	-434.106	-673.773	-495.602	-546.241	-452.741	-615.201	-459.718	-443.904	-484.808	-517.617	-485.835	-463.746	-550.754	-494.538	-479.254	-483.697	-518.28	-696.734	-638.375	-609.09	-414.739	-451.658	-551.123	-529.007	-541.95	-522.007
-194.947	-432.005	-586.336	-494.159	-408.983	-488.144	-633.485	-572.392	-515.89	-669.567	-596.047	-529.856	-509.203	-765.924	-531.794	-476.618	-391.135	-436.405	-453.361	-403.799	-449.319	-470.387	-504.312	-679.726	-550.313	-467.496	-500.021	-657.781	-538.043	-713.357	-493.908	-499.651	-415.577	-676.843	-558.541	-501.916	-502.715	-411.501	-453.408	-731.882	-469.504	-459.769	-484.918	-535.866	-591.675	-527.384	-587.855	-647.357	-625.808	-475.893	-504.568	-495.947	-467.228	-511.542	-772.023	-554.249	-522.721	-523.906	-469.347	-595.057	-547.678	-454.646	-554.152	-463.321	-476.048	-647.89	-556.586	-542.654	-436.617	-560.729	-594.436	-605.335	-569.554	-553.422	-682.928	-513.142	-550.026	-562.399	-413.786	-422.742	-555.463	-385.333	-468.638	-577.575	-475.754	-518.117	-429.135	-443.72	-426.893	-529.704	-376.787	-439.372	-473.325	-410.06	-333.677	-350.802	-424.58	-496.532	-433.266	-463.18	-504.478	-573.226	-390.322	-478.92	-553.877	-510.256	-545.73	-561.498	-642.303	-601.156	-541.856	-353.517	-494.779	-627.747	-568.643	-551.655	-521.347	-505.096	-592.041	-574.868	-413.368	-351.29	-394.036	-571.182	-369.728	-402.787	-536.25	-386.074	-464.004	-411.944	-329.318	-495.979	-884.55	-742.217	-572.485	-540.594	-538.571	-588.148	-697.342	-458.208	-529.63	-504.523	-461.658	-333.235	-470.301	-499.234	-438.299	-558.398	-468.624	-503.12	-534.338	-487.172	-503.445	-483.532	-473.956	-521.275	-479.341	-646.996	-526.979	-459.518	-373.882	-413.471	-500.61	-459.043	-536.091	-568.246	-491.307	-448.291	-702.336	-460.055	-365.077	-450.977	-338.632	-506.672	-541.114	-568.221	-525.372	-513.84	-1026.51	-483.475	-405.107	-412.229	-342.798	-399.915	-488.975	-434.338	-503.564	-468.682	-363.394	-390.527	-539.915	-674.74	-501.19	-590.913	-462.481	-636.008	-516.273	-444.713	-473.506	-526.731	-491.174	-483.14	-546.896	-501.183	-475.794	-473.819	-515.581	-718.942	-617.171	-606.956	-404.042	-457.912	-559.625	-523.594	-515.41	-506.729
-155.261	-393.552	-573.351	-478.448	-401.812	-484.198	-639.766	-559.365	-516.008	-598.24	-628.106	-521.5	-483.468	-657.177	-530.488	-468.15	-381.25	-471.148	-477.435	-405.828	-453.991	-477.092	-497.546	-671.248	-541.857	-477.656	-514.019	-676.98	-523.19	-699.948	-517.949	-497.048	-405.534	-669.076	-531.356	-514.362	-515.28	-407.464	-440.838	-725.525	-495.438	-473.077	-486.715	-533.465	-618.941	-493.947	-650.031	-733.705	-639.743	-476.935	-508.9	-498.523	-471.896	-491.251	-765.059	-573.312	-510.66	-543.278	-482.103	-704.401	-544.145	-468.108	-502.903	-461.462	-471.121	-555.209	-458.155	-543.462	-448.821	-564.254	-586.383	-615.097	-556.691	-543.654	-703.496	-531.599	-547.635	-566.315	-407.908	-450.846	-590.885	-392.916	-466.34	-566.095	-479.747	-521.954	-434.998	-442.6	-432.029	-507.105	-368.839	-427.46	-471.444	-414.951	-337.065	-361.482	-544.246	-494.239	-423.274	-442.895	-511.837	-546.708	-376.176	-495.796	-564.456	-504.877	-545.892	-561.094	-609.219	-539.734	-522.365	-354.03	-493.819	-625.902	-569.623	-546.057	-524.202	-500.563	-601.116	-560.375	-447.603	-335.103	-404.374	-594.296	-365.903	-448.312	-498.626	-382.325	-446.987	-404.255	-360.709	-502.707	-862.858	-720.136	-563.096	-537.187	-525.211	-648.269	-736.6	-426.423	-509.81	-482.331	-455.211	-334.49	-510.927	-501.125	-442.271	-575.402	-486.483	-505.091	-493.838	-478.701	-501.84	-481.192	-483.228	-512.011	-468.913	-634.102	-521.477	-463.022	-381.266	-428.933	-504.065	-453.947	-544.037	-578.973	-508.456	-441.56	-706.404	-466.864	-354.412	-463.059	-449.587	-623.265	-543.812	-521.151	-522.379	-543.699	-1035.06	-488.999	-410.844	-408.312	-364.559	-369.994	-523.824	-441.226	-502.344	-489.424	-386.442	-398.165	-643.138	-657.546	-513.764	-544.92	-422.136	-632.739	-527.902	-439.754	-491.258	-550.777	-487.981	-467.285	-560.674	-517.255	-479.245	-471.534	-514.776	-712.907	-621.311	-623.212	-419.005	-430.175	-573.163	-522.573	-533.543	-513.092
-158.769	-459.104	-571.985	-489.507	-416.102	-481.457	-619.624	-577.832	-510.562	-636.981	-622.412	-508.882	-523.837	-656.159	-533.064	-470.818	-380.144	-452.029	-461.164	-409.079	-456.547	-485.339	-491.171	-661.039	-534.851	-460.248	-473.982	-684.568	-513.709	-703.081	-522.774	-481.441	-418.548	-687.016	-523.171	-525.851	-485.842	-376.077	-435.392	-717.287	-473.233	-457.368	-481.037	-534.643	-562.708	-516.085	-611.285	-665.011	-526.923	-483.388	-515.597	-477.493	-483.693	-505.327	-732.665	-586.554	-519.22	-538.045	-473.439	-587.391	-526.788	-442.546	-523.074	-449.159	-487.287	-616.184	-572.501	-536.674	-451.121	-563.087	-568.38	-604.072	-573.96	-561.327	-690.685	-520.429	-553.754	-567.749	-385.626	-431.343	-542.893	-358.354	-491.309	-575.901	-485.863	-528.842	-437.063	-435.152	-427.927	-514.384	-382.265	-433.973	-456.004	-397.394	-319.149	-336.996	-414.045	-484.808	-413.575	-443.259	-510.657	-545.533	-379.732	-498.837	-549.395	-536.618	-544.409	-552.123	-587.681	-554.128	-534.266	-341.233	-515.018	-619.176	-583.45	-554.941	-531.944	-507.246	-602.633	-566.324	-467.463	-355.451	-399.618	-605.761	-368.482	-408.958	-525.503	-374.1	-456.946	-392.37	-217.983	-509.252	-877.415	-756.831	-545.726	-521.631	-514.619	-489.839	-707.48	-416.673	-540.869	-474.273	-448.616	-342.972	-351.693	-461.704	-421.33	-439.785	-451.306	-478.058	-468.383	-457.396	-501.678	-485.798	-485.649	-515.986	-447.704	-539.445	-511.242	-457.36	-359.833	-382.924	-488.495	-468.041	-551.602	-553.33	-511.616	-456.926	-685.011	-473.643	-375.883	-478.085	-449.592	-626.196	-557.73	-532.321	-518.85	-513.091	-1016.41	-471.247	-397.028	-406.102	-351.619	-390.717	-556.117	-451.497	-525.23	-499.85	-362.576	-400.016	-685.714	-619.678	-491.488	-581.9	-420.033	-622.26	-503.472	-423.396	-493.163	-545.84	-496.767	-474.077	-558.202	-506.087	-469.057	-471.481	-517.386	-679.531	-612.548	-612.235	-370.485	-479.997	-538.546	-524.468	-521.458	-506.07
-169.123	-488.381	-586.963	-501.518	-424.518	-514.601	-630.556	-588.264	-528.084	-644.643	-605.953	-509.819	-526.538	-756.914	-530.808	-459.481	-385.002	-442.625	-451.312	-405.208	-446.005	-473.849	-491.497	-622.889	-554.264	-478.169	-486.112	-648.575	-539.541	-699.452	-526.138	-370.911	-432.947	-705.048	-546.776	-567.778	-521.317	-431.319	-443.861	-745.418	-493.12	-472.019	-488.699	-541.206	-557.505	-509.68	-673.426	-690.571	-637.932	-491.331	-515.171	-486.079	-487.759	-511.544	-768.604	-584.347	-508.593	-534.264	-478.343	-579.125	-546.75	-453.915	-505.648	-443.107	-479.392	-527.448	-505.336	-540.293	-447.819	-561.322	-575.541	-593.492	-555.994	-559.988	-683.783	-518.915	-543.563	-566.443	-404.088	-455.259	-583.004	-393.623	-541.642	-580.435	-480.628	-520.695	-424.983	-436.188	-448.6	-522.246	-388.662	-440.73	-474.943	-421.466	-326.922	-360.277	-422.418	-498.2	-434.942	-455.82	-509.352	-475.118	-387.424	-489.752	-567.09	-539.924	-551.681	-569.88	-606.166	-588.113	-538.745	-361.026	-512.208	-613.464	-559.886	-562.609	-534.744	-507.853	-631.822	-567.978	-428.822	-354.149	-390.644	-605.814	-369.296	-418.378	-531.303	-380.202	-450.905	-405.277	-353.202	-494.393	-870.9	-767.732	-549.218	-523.299	-515.913	-496.16	-669.227	-434.472	-521.564	-483.739	-449.37	-337.92	-371.628	-478.643	-415.463	-587.313	-450.496	-482.273	-485.541	-481.606	-499.796	-477.585	-473.057	-528.055	-462.351	-681.508	-503.002	-457.575	-347.912	-416.279	-479.095	-445.959	-541.648	-578.484	-518.399	-460.884	-649.686	-466.025	-360.397	-467.513	-461.235	-631.559	-532.547	-527.586	-492.441	-496.502	-1012.82	-458.089	-400.325	-432.781	-342.341	-374.932	-500.712	-442.545	-508.555	-517.127	-352.074	-400.614	-628.931	-656.312	-490.843	-556.048	-419.889	-604.71	-508.043	-429.484	-484.113	-524.866	-478.47	-473.126	-552.144	-502.399	-490.799	-471.391	-507.201	-698.207	-619.413	-598.408	-397.206	-485.566	-554.016	-502.683	-514.311	-511.804
-179.524	-475.273	-561.929	-489.975	-405.778	-492.399	-629.081	-552.05	-486.167	-623.087	-610.541	-516.885	-515.275	-745.443	-520.411	-484.106	-401.686	-464.385	-478.042	-405.524	-464.763	-486.51	-488.091	-642.525	-549.546	-471.706	-511.178	-693.985	-530.197	-697.174	-490.777	-477.437	-401.936	-657.648	-544.247	-509.496	-505.661	-414.873	-453.697	-770.658	-445.061	-447.615	-459.626	-529.049	-557.943	-522.34	-634.87	-691.369	-612.096	-495.665	-487.203	-445.981	-486.941	-516.361	-736.824	-565.085	-529.111	-532.949	-471.884	-590.158	-540.793	-445.054	-518.19	-464.776	-508.219	-549.244	-519.21	-538.556	-448.413	-557.64	-589.109	-608.131	-565.096	-548.761	-695.42	-526.93	-551.416	-577.655	-403.334	-435.768	-538.426	-384.192	-467.987	-580.065	-469.844	-519.122	-426.372	-426.749	-441.597	-533.875	-388.893	-422.021	-445.636	-376.582	-312.233	-348.258	-420.442	-495.031	-410.751	-463.012	-517.018	-530.215	-379.397	-465.874	-554.824	-525.806	-548.171	-583.189	-621.591	-581.988	-531.062	-367.564	-498.281	-631.968	-571.731	-566.48	-526.659	-499.826	-601.489	-583.849	-417.58	-345.157	-409.694	-580.567	-372.923	-410.754	-542.134	-378.038	-449.366	-418.686	-316.995	-505.102	-872.387	-739.644	-552.881	-534.361	-535.885	-499.132	-695.587	-421.299	-583.556	-490.934	-459.957	-342.587	-363.662	-473.856	-425.078	-560.171	-468.627	-475.111	-486.511	-461.89	-510.45	-481.303	-483.512	-523.567	-456.629	-636.479	-502.21	-461.828	-366.586	-415.963	-474.617	-444.989	-535.457	-553.88	-514.817	-442.014	-662.867	-470.754	-365.523	-472.181	-454.656	-602.679	-552.996	-532.431	-505.428	-506.152	-1022.53	-464.72	-386.809	-401.02	-350.472	-387.667	-531.514	-441.18	-530.451	-487.429	-374.438	-390.788	-669.88	-647.895	-488.316	-571.009	-466.103	-614.409	-518.437	-435.203	-491.603	-529.477	-487.58	-476.327	-545.41	-512.749	-485.875	-486.088	-500.184	-688.182	-610.683	-624.431	-403.781	-448.448	-558.638	-518.817	-504.768	-510.574
-169.352	-476.701	-575.012	-490.797	-405.276	-464.414	-635.807	-563.922	-507.109	-631.759	-612.466	-518.15	-516.91	-703.645	-534.886	-472.877	-381.709	-449.564	-456.4	-393.785	-435.164	-464.433	-477.607	-661.288	-531.884	-467.024	-489.168	-663.172	-514.742	-706.2	-494.368	-378.031	-465.07	-671.066	-543.044	-552.643	-508.819	-419.173	-441.692	-687.194	-504.127	-490.845	-486.927	-531.545	-600.963	-513.729	-661.324	-702.411	-665.848	-489.372	-503.777	-473.406	-481.749	-504.546	-753.945	-560.358	-522.228	-536.315	-469.061	-671.353	-532.697	-462.811	-545.431	-479.773	-494.1	-524.59	-610.071	-529.842	-449.762	-560.498	-583.235	-590.773	-546.061	-546.225	-662.281	-511.02	-549.147	-576.189	-414.131	-435.15	-575.48	-379.915	-532.511	-569.36	-475.045	-517.51	-443.984	-455.697	-450.613	-498.265	-386.123	-432.347	-478.813	-423.282	-315.707	-349.369	-620.904	-506.92	-413.348	-436.669	-520.333	-407.095	-376.598	-458.373	-529.045	-506.374	-553.564	-562	-616.608	-780.738	-518.075	-371.481	-499.847	-651.94	-607.427	-561.102	-533.246	-509.127	-626.445	-576.458	-409.313	-334.798	-399.177	-595.805	-363.995	-408.481	-566.094	-369	-438.823	-407.707	-389.408	-498.606	-891.698	-753.319	-536.603	-541.033	-527.109	-602.321	-691.786	-407.575	-522.492	-479.185	-448.851	-325.479	-393.085	-486.325	-537.72	-510.3	-561.074	-466.039	-472.883	-456.659	-500.85	-480.354	-470.909	-519.913	-462.56	-549.102	-517.457	-485.737	-376	-409.869	-495.884	-451.822	-538.102	-569.051	-507.627	-452.549	-675.658	-473.187	-364.657	-459.885	-342.252	-522.567	-549.925	-534.127	-517.64	-536.05	-1031.36	-492.456	-407.207	-409.825	-340.526	-374.248	-475.174	-443.437	-528.762	-516.792	-383.054	-410.706	-606.986	-652.191	-492.723	-565.796	-443.486	-620.238	-515.385	-446.148	-500.165	-519.715	-470.045	-475.163	-555.244	-499.161	-467.23	-465.416	-504.137	-713.63	-624.37	-620.017	-451.485	-429.874	-548.884	-515.272	-513.088	-521.087
-177.871	-406.196	-563.68	-493.305	-427.061	-472.835	-635.619	-548.825	-487.53	-619.381	-610.9	-517.224	-483.687	-680.518	-538.612	-474.798	-392.827	-440.568	-430.385	-387.326	-442.478	-480.132	-510.247	-645.887	-554.93	-474.118	-481.749	-666.555	-534.872	-687.543	-517.494	-505.11	-549.452	-694.313	-522.148	-521.13	-505.475	-441.404	-476.264	-734.175	-490.313	-484.248	-471.07	-526.26	-598.105	-506.025	-647.052	-679.59	-619.454	-473.731	-524.828	-481.408	-488.807	-513.324	-794.154	-583.954	-528.532	-528.854	-484.077	-741.237	-534.345	-452.215	-535.67	-455.229	-495.097	-652.007	-577.724	-557.678	-454.338	-563.725	-582.355	-613.19	-557.934	-550.722	-698.377	-526.67	-537.198	-565.884	-413.647	-437.33	-573.646	-376.261	-483.928	-569.938	-472.605	-514.832	-445.485	-436.664	-429.387	-505.04	-392.407	-428.814	-488.87	-409.058	-315.65	-348.724	-709.05	-493.975	-410.784	-448.328	-513.289	-420.927	-391.096	-468.677	-543.459	-507.057	-552.24	-561.473	-644.775	-622.676	-521.477	-350.088	-516.151	-603.1	-581.113	-553.634	-521.606	-511.616	-617.258	-573.084	-461.816	-362.643	-409.095	-607.096	-369.28	-481.093	-447.158	-379.819	-473.014	-387.283	-347.459	-497.628	-884.401	-754.777	-570.017	-538.157	-546.386	-627.417	-705.165	-396.549	-541.079	-484.889	-464.632	-355.214	-358.789	-484.455	-443.767	-594.4	-476.378	-471.606	-487.781	-467.906	-491.565	-475.958	-464.147	-517.834	-466.951	-678.493	-506.695	-458.321	-394.312	-418.508	-514.218	-454.191	-530.79	-559.429	-517.509	-437.146	-712.406	-481.393	-363.8	-471.973	-343.126	-527.023	-558.271	-534.207	-509.777	-507.205	-971.31	-479.988	-409.88	-426.053	-374.188	-364.753	-539.787	-439.091	-506.108	-492.323	-369.551	-410.366	-651.14	-638.675	-499.5	-576.189	-437.86	-628.276	-520.133	-423.705	-499.621	-537.8	-474.825	-459.059	-546.632	-504.894	-474.076	-471.751	-508.367	-708.599	-621.364	-603.395	-389.093	-403.851	-544.564	-495.422	-515.804	-468.537
-159.825	-423.712	-537.008	-478.867	-403.518	-468.163	-633.685	-561.138	-493.353	-622.456	-609.809	-523.466	-512.1	-725.35	-526.013	-482.839	-396.627	-449.779	-452.671	-404.145	-446.278	-488.137	-491.995	-650.354	-560.826	-472.452	-498.532	-688.671	-547.375	-720.095	-530.281	-379.382	-398.951	-662.263	-522.2	-490.682	-522.492	-509.976	-452.86	-629.587	-461.792	-461.577	-499.362	-514.118	-597.371	-494.667	-598.44	-773.27	-606.656	-517.127	-490.225	-473.954	-449.238	-483.613	-762.644	-572.624	-518.658	-544.155	-476.125	-711.909	-546.368	-464.766	-497.55	-433.87	-492.664	-611.181	-524.502	-528.682	-444.059	-565.585	-586.392	-609.04	-558.614	-544.811	-689.471	-531.174	-548.119	-570.73	-410.766	-447.934	-544.141	-384.879	-485.688	-587.196	-483.081	-510.498	-421.668	-435.043	-442.628	-491.856	-369.174	-422.197	-482.203	-413.796	-327.433	-360.742	-593.632	-516.69	-422.175	-450.79	-531.047	-398.816	-372.572	-470.009	-549.966	-515.155	-535.606	-554.493	-631.831	-551.645	-526.252	-377.987	-515.98	-618.501	-577.558	-566.959	-527.143	-497.249	-597.25	-579.203	-396.145	-359.397	-409.397	-575.411	-354.629	-498.357	-568.723	-389.368	-441.392	-407.774	-309.999	-490.557	-902.281	-769.971	-549.629	-535.709	-519.498	-539.57	-713.746	-418.056	-550.734	-474.707	-451.874	-339.737	-378.634	-492.536	-408.575	-580.693	-473.539	-477.807	-504.276	-467.403	-507.222	-482.016	-490.213	-517.552	-464.499	-637.231	-503.353	-480.569	-377.565	-451.624	-486.324	-445.522	-546.947	-593.927	-517.055	-456.793	-695.102	-476.131	-391.147	-455.155	-351.38	-485.186	-550.852	-539.456	-503.083	-511.536	-998.296	-488.73	-416.325	-410.574	-375.965	-384.883	-566.895	-444.703	-478.933	-439.691	-349.428	-409.357	-599.483	-674.09	-494.754	-582.826	-455.981	-619.012	-514.318	-424.759	-475.495	-509.677	-486.144	-475.394	-546.13	-509.792	-487.037	-460.117	-520.186	-738.615	-630.988	-618.426	-464.423	-412.026	-574.628	-541.254	-510.918	-499.894
-176.874	-451.578	-585.538	-488.822	-405.696	-482.644	-619.073	-561.877	-507.028	-595.565	-588.617	-491.14	-500.859	-696.583	-519.322	-462.07	-387.241	-424.947	-415.981	-397.734	-439.238	-480.796	-515.441	-612.361	-551.729	-463.563	-477.042	-685.205	-543.206	-706.164	-512.052	-365.865	-401.998	-683.615	-534.823	-507.298	-506.172	-452.002	-452.621	-628.319	-461.35	-444.301	-480.975	-526.574	-589.492	-513.278	-591.393	-669.51	-621.322	-495.472	-500.482	-484.868	-471.379	-497.695	-770.175	-572.402	-530.873	-528.374	-474.205	-706.318	-503.577	-477.733	-493.836	-456.734	-493.227	-644.76	-564.317	-530.855	-456.424	-554.382	-594.373	-609.65	-572.974	-547.8	-707.914	-520.302	-523.751	-553.127	-408.743	-443.832	-579.349	-387.023	-475.53	-578.473	-472.516	-523.293	-451.248	-453.462	-437.159	-531.689	-385.592	-430.336	-482.458	-402.198	-323.465	-347.926	-526.636	-467.147	-418.528	-442.939	-512.885	-403.303	-385.702	-477.612	-547.058	-504.936	-551.277	-558.063	-645.252	-549.234	-547.953	-336.228	-523.263	-520.946	-564.51	-574.302	-529.054	-485.059	-603.971	-589.516	-404.203	-358.387	-398.95	-591.085	-357.377	-387.842	-536.636	-371.05	-425.323	-392.683	-338.214	-503.763	-878.487	-762.118	-557.639	-531.855	-526.331	-485.069	-689.802	-405.034	-528.785	-492.654	-470.904	-347.539	-380.854	-479.982	-411.339	-449.535	-461.929	-510.482	-515.301	-469.347	-510.936	-485.22	-467.393	-517.45	-457.04	-558.175	-501.642	-481.018	-373.619	-425.932	-492.657	-450.25	-520.542	-620.752	-510.717	-433.163	-695.932	-489.266	-391.235	-444.643	-340.687	-523.345	-544.174	-535.319	-522.717	-508.438	-1054.77	-463.471	-471.577	-457.505	-428.057	-382.206	-461.844	-507.023	-514.084	-498.417	-373.705	-407.371	-540.888	-670.709	-494.565	-563.303	-460.297	-615.433	-512.76	-424.308	-493.266	-528.626	-477.16	-464.025	-546.506	-502.132	-471.659	-477.203	-495.481	-718.903	-620.099	-623.525	-442.006	-417.259	-568.02	-506.243	-502.055	-515.424
-181.269	-421.328	-554.506	-496.993	-418.248	-476.81	-624.652	-568.352	-494.708	-637.431	-606.831	-520.44	-486.582	-713.698	-542.655	-480.345	-393.653	-458.637	-453.191	-387.314	-466.533	-497.169	-499.871	-655.644	-548.056	-483.469	-502.949	-665.908	-542.322	-733.545	-530.544	-397.968	-415.838	-680.757	-524.086	-491.046	-501.121	-419.724	-446.14	-598.999	-457.145	-454.705	-474.673	-513.112	-587.781	-514.883	-633.551	-665.455	-605.547	-504.127	-526.117	-492.228	-468.159	-495.071	-804.799	-563.615	-533.213	-535.911	-488.944	-692.746	-534.606	-462.681	-519.599	-432.618	-486.882	-560.05	-466.762	-542.492	-443.292	-556.508	-582.858	-604.355	-575.058	-544.767	-676.484	-514.967	-548.893	-572.282	-406.865	-451.21	-552.825	-349.622	-488.627	-564.598	-490.524	-507.408	-429.757	-426.366	-428.358	-520.06	-373.756	-435.846	-474.586	-408.501	-315.083	-345.706	-537.35	-479.129	-425.314	-469.632	-519.397	-423.799	-379.062	-466.708	-548.597	-528.158	-552.064	-538.167	-613.499	-541.658	-542.025	-371.229	-515.327	-537.373	-581.839	-570.964	-527.862	-514.593	-614.35	-592.742	-415.367	-343.47	-400.536	-595.827	-366.184	-407.058	-537.14	-377.164	-435.653	-410.11	-325.678	-499.582	-877.252	-793.467	-558.466	-542.386	-526.085	-497.512	-687.067	-406.87	-518.717	-471.008	-457.536	-353.19	-372.34	-485.402	-420.826	-543.133	-467.633	-477.687	-502.52	-471.359	-506.659	-498.917	-489.098	-502.606	-461.024	-647.139	-525.863	-489.202	-388.583	-438.859	-475.64	-434.022	-544.922	-547.923	-472.516	-439.813	-696.525	-483.55	-377.769	-474.741	-371.613	-511.038	-532.586	-523.629	-519.404	-546.955	-981.991	-455.169	-436.1	-451.074	-387.482	-382.252	-442.851	-398.254	-491.71	-474.507	-351.916	-395.462	-452.876	-652.089	-496.673	-572.898	-449.992	-619.033	-496.141	-397.932	-492.803	-524.1	-490.523	-483.256	-555.791	-514.626	-489.93	-487.211	-516.209	-702.542	-631.999	-616.688	-434.336	-408.54	-563.246	-532.111	-527.634	-512.429
-165.123	-415.999	-535.788	-469.642	-395.253	-460.464	-609.809	-561.2	-497.426	-643.806	-599.25	-512.98	-526.231	-741.372	-536.088	-478.779	-392.276	-444.579	-447.051	-406.468	-462.85	-480.229	-507.793	-673.697	-554.591	-477.728	-507.467	-676.726	-535.452	-708.939	-529.856	-379.584	-422.971	-714.048	-544.179	-500.826	-506.408	-430.389	-458.381	-635.008	-487.491	-476.201	-484.853	-522.261	-596.585	-512.424	-648.695	-699.7	-483.51	-488.024	-518.873	-480.936	-478.256	-489.082	-798.382	-578.889	-499.637	-548.39	-483.859	-567.703	-546.387	-450.97	-519.036	-465.475	-496.989	-534.685	-459.611	-540.227	-453.053	-549.446	-591.058	-607.264	-567.55	-545.876	-697.093	-525.914	-548.103	-568.453	-408.241	-437.962	-559.668	-383.681	-475.236	-585.868	-478.18	-520.072	-446.313	-446.27	-422.932	-492.019	-375.986	-442.876	-480.847	-416.746	-328.541	-338.832	-421.079	-505.64	-420.515	-444.572	-508.695	-399.529	-381.408	-461.523	-541.051	-540.286	-553.88	-561.906	-641.558	-545.321	-523.227	-374.95	-513.438	-518.112	-586.866	-578.399	-543.144	-505.182	-620.593	-557.292	-456.48	-365.62	-401.087	-595.268	-369.821	-403.548	-511.563	-378.691	-429.893	-380.8	-205.822	-508.289	-873.348	-774.249	-554.537	-534.322	-542.318	-512.895	-700.265	-406.231	-542.115	-492.845	-462.618	-341.046	-371.259	-496.842	-426.835	-568.759	-436.307	-474.675	-483.49	-445.937	-508.555	-480.854	-495.039	-532.751	-463.207	-613.248	-525.308	-479.106	-375.756	-421.689	-487.738	-471.232	-536.874	-563.042	-513.862	-446.603	-700.01	-488.206	-394.343	-479.13	-340.568	-469.737	-551.651	-535.032	-526.832	-514.625	-1015.98	-475.49	-431.646	-442.586	-368.473	-348.972	-443.634	-409.161	-481.781	-459.6	-356.894	-389.16	-444.452	-664.702	-523.001	-558.314	-432.867	-617.851	-520.829	-421.193	-488.71	-533.125	-497.595	-472.414	-559.483	-505.079	-483.601	-487.93	-500.236	-740.519	-627.846	-621.092	-451.239	-400.233	-577.7	-523.284	-503.117	-507.2
-180.973	-415.011	-568.079	-495.694	-405.204	-498.31	-617.355	-573.442	-499.564	-650.987	-592.725	-506.656	-515.735	-769.343	-532.945	-443.936	-395.233	-455.606	-447.26	-401.425	-452.088	-483.069	-507.224	-617.413	-550.248	-471.586	-494.662	-653.06	-510.932	-689.948	-511.28	-393.018	-432.769	-700.249	-539.799	-477.95	-504.39	-437.875	-469.231	-664.641	-467.225	-459.459	-473.841	-538.798	-596.11	-526.929	-581.78	-536.997	-635.92	-471.861	-508.235	-478.178	-466.969	-515.378	-799.309	-575.207	-525.869	-535.392	-476.039	-586.063	-547.301	-461.842	-510.89	-470.037	-495.24	-656.313	-576.763	-542.231	-454.848	-553.764	-571.363	-592.095	-557.737	-542.534	-682.523	-526.361	-553.315	-571.179	-412.011	-435.775	-573.5	-377.846	-495.351	-557.804	-469.905	-517.277	-439.025	-433.192	-429.412	-529.049	-396.249	-431.798	-471.393	-411.195	-323.49	-351.328	-425.443	-491.844	-422.809	-465.664	-518.188	-420	-382.935	-454.11	-551.697	-517.059	-543.379	-557.946	-592.792	-545.355	-528.304	-359.918	-514.651	-541.951	-555.456	-501.951	-530.174	-480.369	-559.12	-569.471	-406.884	-349.458	-377.434	-583.149	-353.452	-383.365	-428.385	-374.851	-484.933	-399.766	-336.016	-495.171	-857.991	-767.037	-567.928	-530.94	-539.942	-637.031	-699.41	-407.415	-555.204	-513.004	-463.866	-337.169	-518.742	-512.628	-428.874	-584.291	-484.18	-497.8	-494.492	-482.268	-511.555	-487.788	-487.503	-534.241	-462.864	-646.661	-541.154	-501.305	-378.289	-409.456	-507.053	-462.75	-552.608	-570.099	-518.921	-463.548	-689.994	-472.905	-377.283	-469.123	-339.264	-491.932	-544.598	-543.225	-527.216	-501.998	-1036.14	-464.852	-432.51	-435.091	-382.477	-371.287	-543.634	-391.433	-504.116	-470.786	-364.838	-397.661	-553.821	-666.932	-503.251	-564.176	-451.145	-624.247	-530.249	-436.75	-480.459	-519.683	-494.823	-478.66	-554.602	-511.493	-481.624	-475.8	-495.709	-698.646	-628.196	-584.614	-454.036	-424.563	-555.982	-548.887	-535.544	-500.724
-189.729	-420.238	-568.267	-495.995	-413.877	-491.793	-611.186	-559.519	-529.122	-650.104	-595.118	-501.731	-518.114	-771.293	-525.393	-452.517	-385.179	-461.589	-452.492	-410.477	-451.534	-476.333	-508.155	-573.701	-550.684	-470.457	-483.704	-629.435	-539.096	-696.672	-508.353	-489.784	-396.393	-666.986	-542.382	-511.031	-492.89	-450.384	-458.055	-634.636	-474.863	-473.818	-476.971	-510.31	-588.148	-516.822	-642.373	-754.9	-614.311	-510.737	-516.533	-490.553	-468.596	-507.876	-799.937	-578.834	-526.705	-535.555	-474.596	-589.951	-553.593	-459.014	-498.154	-454.431	-482.081	-542.372	-447.558	-551.315	-441.816	-560.262	-588.975	-601.388	-565.469	-537.876	-707.513	-529.188	-532.818	-553.356	-391.698	-437.481	-563.576	-389.642	-504.284	-571.982	-466.459	-524.125	-427.776	-435.21	-410.598	-508.389	-374.343	-432.339	-468.13	-384.437	-301.884	-346.555	-431.2	-501.018	-432.823	-457.675	-513.145	-524.818	-361.541	-476.617	-566.855	-511.669	-535.148	-555.891	-648.118	-544.412	-540.13	-364.845	-509.614	-560.339	-560.862	-569.413	-529.96	-509.555	-599.037	-586.29	-460.453	-357.154	-402.178	-597.926	-363.386	-454.792	-536.4	-382.021	-449.687	-406.266	-340.428	-494.345	-880.601	-770.223	-544.556	-548.182	-540.104	-612.73	-690.789	-406.397	-543.443	-482.239	-468.635	-345.446	-503.158	-509.326	-551.09	-575.574	-586.457	-476.455	-510.354	-448.098	-514.078	-494.492	-499.692	-519.995	-463.245	-650.606	-515.263	-473.307	-365.034	-417.248	-495.566	-458.859	-539.565	-617.316	-499.349	-453.412	-674.718	-479.337	-388.979	-464.826	-332.147	-506.97	-557.065	-541.463	-520.5	-514.761	-1040.79	-454.785	-460.079	-458.504	-409.017	-370.709	-537.224	-409.872	-512.02	-462.211	-359.116	-391.776	-557.206	-690.356	-496.571	-544.857	-422.193	-608.477	-491.819	-439.326	-495.697	-534.392	-479.435	-449.061	-536.691	-519.644	-487.406	-465.488	-492.471	-672.433	-632.982	-607.282	-419.637	-449.763	-566.017	-538.123	-520.125	-509.289
-156.628	-412.221	-570.295	-487.367	-420.853	-531.899	-639.028	-584.757	-564.192	-630.983	-614.873	-520.618	-512.971	-704.803	-525.833	-461.123	-385.807	-453.756	-454.932	-412.59	-458.768	-489.66	-506.265	-669.573	-554.965	-479.015	-491.142	-663.975	-544.962	-702.119	-495.496	-492.391	-418.69	-674.546	-549.812	-516.348	-494.31	-425.605	-464.57	-745.783	-490.478	-463.527	-476.444	-517.297	-582.07	-521.062	-615.418	-760.79	-519.088	-478.673	-504.881	-494.555	-468.849	-496.795	-724.416	-576.113	-525.727	-508.786	-484.013	-726.382	-512.591	-448.001	-478.944	-428.264	-491.841	-662.812	-574.287	-547.383	-450.987	-569.245	-577.852	-593.609	-559.001	-549.303	-681.362	-524.204	-547.22	-564.08	-408.28	-453.028	-568.578	-389.82	-480.987	-586.762	-489.433	-502.196	-421.906	-442.238	-441.189	-523.596	-389.999	-434.178	-462.063	-411.49	-320.096	-349.296	-547.092	-476.431	-419.079	-469.224	-505.522	-540.761	-367.291	-463.775	-548.742	-513.943	-556.886	-576.72	-644.654	-534.922	-522.64	-379.007	-507.011	-628.356	-572.3	-559.723	-535.358	-500.02	-592.669	-583.53	-445.954	-358.736	-406.461	-601.818	-365.067	-499.613	-546.937	-388.353	-423.691	-395.22	-212.237	-511.16	-867.708	-754.417	-558.155	-552.934	-538.854	-564.733	-701.051	-409.437	-563.589	-498.155	-475.356	-345.251	-421.14	-502.159	-419.138	-581.343	-471.376	-483.514	-480.691	-465.552	-502.263	-489.948	-490.063	-517.537	-466.882	-643.271	-524.222	-495.913	-370.525	-451.403	-485.086	-458.787	-547.19	-579.8	-508.422	-466.886	-705.615	-476.159	-369.449	-468.055	-437.631	-621.178	-543.772	-523.393	-519.102	-509.892	-1009.12	-445.243	-413.065	-450.598	-379.17	-360.89	-512.634	-402.786	-498.169	-462.199	-358.432	-388.893	-538.175	-664.444	-502.084	-573.674	-427.3	-616.927	-521.616	-431.114	-489.737	-523.861	-478.47	-472.009	-556.366	-526.633	-495.842	-487.228	-485.686	-726.005	-607.722	-613.496	-402.698	-452.712	-557.681	-518.607	-507.514	-524.628
-184.97	-454.713	-581.577	-496.877	-420.5	-511.647	-637.228	-553.882	-526.323	-620.088	-589.868	-521.701	-531.665	-702.28	-527.869	-487.671	-404.906	-459.268	-471.284	-396.822	-442.768	-461.585	-483.287	-657.173	-538.104	-475.502	-503.377	-687.196	-568.269	-727.059	-519.416	-400.244	-429.565	-695.465	-544.088	-511.205	-503.083	-421.837	-444.467	-625.92	-491.331	-467.693	-469.962	-526.067	-612.071	-508.214	-587.323	-656.718	-488.221	-479.408	-503.17	-480.243	-457.67	-489.956	-804.046	-569.926	-514.633	-526.218	-478.53	-700.602	-530.165	-448.805	-493.84	-443.503	-493.22	-531.497	-446.538	-524.515	-438.925	-563.823	-583.004	-605.277	-561.495	-551.003	-664.001	-525.163	-552.475	-568.38	-417.683	-438.755	-603.642	-386.34	-504.586	-572.179	-458.743	-527.037	-435.6	-455.907	-432.396	-524.411	-396.113	-424.626	-456.189	-411.407	-324.048	-345.828	-547.343	-483.585	-413.812	-444.291	-504.767	-465.017	-380.747	-514.684	-566.241	-509.994	-549.616	-565.866	-646.07	-552.897	-526.911	-395.484	-532.04	-530.252	-564.888	-540.488	-519.773	-498.28	-592.774	-558.792	-408.591	-355.578	-409.178	-602.82	-363.616	-390.707	-551.503	-413.821	-463.267	-403.648	-201.31	-517.564	-854.377	-764.17	-551.306	-537.506	-536.147	-490.794	-703.954	-405.519	-537.967	-485.374	-460.814	-353.964	-377.156	-481.962	-415.115	-626.587	-440.301	-489.592	-485.073	-442.099	-520.259	-495.483	-488.484	-516.564	-455.044	-644.654	-520.888	-530.548	-376.293	-464.249	-518.084	-469.268	-530.714	-567.378	-511.832	-439.371	-673.982	-472.403	-364.946	-454.657	-342.057	-517.717	-557.193	-548.816	-510.604	-519.834	-1018.96	-433.566	-445.118	-447.458	-427.88	-361.374	-463.176	-399.981	-472.077	-457.64	-347.339	-385.36	-453.645	-603.53	-499.711	-564.455	-461.856	-598.687	-516.291	-432.811	-485.643	-532.338	-495.139	-472.363	-551.693	-508.571	-491.552	-488.077	-491.45	-729.761	-625.012	-622.626	-443.824	-412.218	-544.884	-519.632	-509.878	-510.996
-168.249	-433.999	-581.566	-495.29	-414.704	-477.569	-631.994	-568.622	-498.307	-627.803	-605.867	-519.686	-507.012	-693.971	-528.36	-469.435	-392.792	-450.684	-452.86	-391.028	-457.368	-490.431	-505.954	-650.889	-554.749	-469.198	-501.203	-709.563	-553.517	-711.088	-515.318	-405.331	-426.781	-746.622	-515.807	-523.79	-487.406	-458.16	-454.208	-727.519	-510.538	-500.061	-472.276	-499.463	-592.905	-496.3	-569.071	-675.677	-506.274	-472.018	-516.771	-483.228	-476.527	-488.381	-746.726	-549.763	-510.142	-503.139	-479.551	-735.641	-516.168	-465.233	-473.886	-464.047	-512.524	-529.766	-448.064	-540.761	-458.274	-535.623	-599.273	-601.461	-564.311	-552.779	-678.582	-530.457	-549.48	-579.001	-416.125	-447.51	-580.73	-387.353	-544.705	-575.38	-502.22	-519.197	-443.428	-445.615	-446.998	-519.867	-396.806	-426.74	-493.672	-414.895	-318.354	-353.222	-553.762	-474.55	-410.829	-455.691	-520.742	-437.726	-373.193	-461.185	-535.542	-511.944	-543.075	-573.23	-628.407	-529.565	-521.132	-370.121	-508.419	-622.735	-561.466	-562.546	-533.117	-503.66	-580.26	-570.46	-405.675	-346.344	-386.457	-586.613	-367.186	-375.644	-549.594	-399.383	-425.346	-391.298	-184.272	-502.461	-877.372	-767.343	-563.327	-530.292	-531.7	-520.783	-682.878	-400.321	-519.025	-477.021	-448.761	-329.328	-375.038	-491.724	-423.661	-555.539	-481.067	-469.638	-508.478	-452.451	-499.437	-484.091	-466.979	-516.486	-453.039	-644.349	-525.677	-492.998	-367.56	-451.602	-486.742	-441.818	-545.47	-584.641	-505.96	-448.444	-656.946	-473.346	-389.529	-470.3	-342.351	-505.875	-546.816	-539.694	-518.648	-530.286	-1062.78	-478.155	-474.463	-456.044	-418.151	-358.159	-455.271	-415.14	-471.411	-467.473	-370.087	-390.869	-442.119	-641.802	-501.774	-578.514	-440.527	-609.612	-523.984	-422.868	-490.07	-513.191	-483.85	-465.673	-553.567	-517.408	-486.739	-481.475	-525.243	-681.175	-624.992	-594.877	-395.543	-451.141	-554.599	-525.835	-531.553	-489.603
-137.79	-426.199	-595.613	-499.323	-411.048	-485.216	-628.672	-560.888	-502.705	-712.666	-587.915	-505.366	-522.043	-746.171	-545.897	-473.629	-401.826	-451.67	-442.766	-405.427	-447.926	-486.274	-510.765	-643.714	-568.693	-484.46	-490.695	-709.701	-557.232	-705.934	-508.688	-503.571	-401.052	-700.05	-538.771	-513.879	-511.757	-461.023	-430.535	-725.553	-500.437	-484.463	-466.743	-497.452	-588.567	-523.591	-641.844	-666.93	-486.914	-483.351	-522.349	-500.491	-477.242	-508.971	-790.176	-564.741	-530.386	-524.77	-469.042	-698.508	-531.22	-454.154	-549.327	-465.334	-503.986	-640.256	-569.601	-544.915	-436.744	-548.822	-577.357	-591.084	-558.908	-543.328	-660.631	-523.255	-553.707	-582.51	-404.58	-455.483	-555.035	-386.934	-485.204	-572.921	-476.446	-519.596	-424.15	-432.431	-443.904	-528.366	-389.842	-436.44	-462.698	-396.045	-328.1	-364.517	-560.485	-495.648	-414.599	-461.808	-513.264	-531.917	-373.817	-462.433	-545.255	-516.171	-563.238	-557.171	-623.331	-612.712	-534.305	-358.049	-499.5	-625.607	-558.547	-574.942	-526.678	-501.049	-583.952	-596.235	-459.114	-357.16	-397.938	-577.159	-367.482	-413.253	-509.447	-347.019	-426.589	-395.191	-187.753	-497.242	-895.14	-767.781	-557.479	-532.301	-536.677	-639.55	-688.579	-465.621	-546.504	-492.125	-456.244	-338.815	-532.491	-503.281	-439.89	-590.974	-490.399	-464.924	-480.885	-451.958	-513.37	-487.451	-484.774	-542.685	-455.491	-653.88	-515.088	-482.423	-389.546	-405.548	-497.525	-446.293	-540.638	-569.607	-514.87	-450.859	-686.129	-481.598	-360.002	-461.934	-302.646	-536.223	-526.498	-535.458	-513.375	-520.691	-1048.97	-476.573	-467.318	-469.269	-425.292	-348.553	-465.82	-414.045	-485.59	-461.982	-357.813	-398.296	-466.647	-670.475	-498.519	-566.256	-427.535	-682.442	-519.764	-416.076	-467.28	-502.188	-482.685	-473.259	-551.758	-510.396	-490.659	-491.198	-507.595	-710.187	-622.995	-605.481	-446.061	-406.878	-556.233	-544.528	-540.113	-512.851
-139.296	-429.139	-570.2	-491.993	-396.936	-469.085	-640.058	-567.997	-503.79	-645.402	-597.981	-523.215	-496.829	-772.494	-541.516	-483.546	-406.804	-469.189	-469.273	-400.095	-440.092	-466.849	-480.165	-662.436	-540.745	-479.571	-477.881	-681.682	-542.805	-704.114	-510.66	-505.66	-455.489	-655.791	-537.396	-565.733	-490.843	-429.782	-435.962	-723.587	-488.646	-485.008	-474.078	-512.72	-581.27	-505.174	-597.206	-549.062	-502.457	-466.762	-504.327	-489.422	-468.777	-501.843	-766.309	-566.977	-512.169	-502.574	-481.361	-720.033	-517.037	-442.483	-529.103	-455.469	-487.202	-646.215	-559.352	-536.227	-443.822	-549.792	-592.485	-599.659	-556.608	-531.681	-694.617	-530.643	-541.953	-556.374	-405.637	-457.684	-561.999	-391.731	-483.704	-569.241	-458.296	-515.572	-431.734	-444.387	-441.449	-523.34	-388.701	-431.058	-487.663	-410.727	-317.738	-351.88	-547.123	-484.108	-412.356	-455.116	-509.705	-539.421	-369.126	-461.554	-557.783	-506.932	-545.57	-570.799	-641.515	-609.033	-506.237	-343.408	-517.915	-609.023	-568.899	-544.633	-508.59	-512.627	-578.397	-551.951	-451.711	-366.475	-399.342	-593.59	-370.537	-385.666	-457.64	-449.59	-426.447	-394.396	-202.453	-496.155	-888.285	-771.596	-549.023	-539.043	-535.309	-632.786	-676.157	-402.924	-504.586	-473.198	-453.554	-337.827	-508.452	-503.368	-429.757	-556.653	-491.955	-480.168	-446.633	-472.309	-498.474	-481.601	-469.575	-521.633	-460.517	-650.202	-532.234	-492.743	-382.356	-408.472	-498.647	-465.519	-549.695	-571.319	-515.708	-446.287	-683.774	-486.919	-373.315	-469.223	-472.784	-643.351	-550.434	-539.021	-497.068	-500.624	-1028.65	-466.12	-466.516	-483.4	-411.734	-365.608	-456.853	-466.641	-522.349	-465.416	-357.825	-398.698	-464.439	-690.425	-494.5	-561.669	-413.849	-611.922	-510.432	-415.543	-479.118	-572.8	-492.013	-445.435	-530.272	-515.71	-487.562	-461.235	-497.631	-683.534	-628.598	-580.523	-408.821	-447.45	-558.648	-515.622	-527.29	-500.454
-149.678	-417.635	-580.708	-507.738	-413.376	-533.425	-635.885	-571.024	-571.465	-664.658	-602.42	-515.573	-525.007	-717.375	-527.482	-466.487	-394.19	-456.869	-464.454	-390.616	-447.662	-480.526	-512.527	-686.824	-558.628	-484.436	-502.218	-665.688	-540.354	-718.688	-521.211	-351.487	-489.253	-629.207	-534.59	-631.613	-486.486	-403.196	-440.936	-745.586	-511.191	-500.64	-459.934	-509.819	-595.7	-506.042	-618.464	-629.281	-495.608	-520.492	-516.461	-492.412	-481.517	-503.176	-708.052	-574.871	-524.278	-525.045	-471.102	-736.343	-537.518	-465.927	-506.973	-490.983	-510.77	-669.559	-579.366	-535.96	-451.047	-555.843	-589.261	-589.343	-555.107	-548.466	-705.415	-525.158	-555.506	-568.829	-386.759	-439.494	-560.575	-381.995	-495.705	-571.105	-475.991	-513.248	-434.216	-459.347	-458.683	-516.597	-378.034	-422.233	-459.583	-389.267	-300.153	-348.191	-553.659	-495.038	-420.415	-470.709	-504.938	-420.905	-383.92	-461.898	-548.854	-524.243	-552.874	-574.645	-642.14	-558.356	-530.821	-358.318	-507.489	-616.677	-563.96	-550.422	-538.468	-508.998	-575.725	-576.476	-459.764	-361.148	-404.691	-592.129	-358.102	-384.587	-562.199	-449.269	-425.949	-386.937	-177.447	-516.913	-856.692	-741.088	-545.44	-534.524	-542.44	-618.555	-722.95	-410.784	-540.848	-506.462	-477.125	-344.416	-503.136	-509.762	-435.342	-537.952	-463.238	-478.716	-480.315	-453.293	-484.56	-488.628	-483.687	-532.374	-464.769	-664.747	-514.357	-483.108	-377.062	-417.367	-507.21	-449.095	-535.747	-578.398	-513.332	-456.696	-707.321	-469.003	-364.695	-454.476	-321.586	-479.149	-527.587	-529.353	-520.959	-527.298	-981.072	-464.855	-459.723	-452.908	-372.39	-360.775	-429.675	-400.802	-481.15	-470.726	-364.914	-400.64	-440.506	-659.235	-518.651	-571.253	-442.687	-623.896	-508.784	-411.271	-496.693	-552.024	-481.766	-465.335	-540.948	-522.553	-495.249	-497.11	-518.99	-680.493	-609.584	-612.562	-409.711	-469.062	-561.673	-530.111	-530.821	-520.564
-143.97	-447.347	-600.719	-493.794	-411.422	-502.693	-636.323	-587.711	-521.073	-612.866	-592.767	-511.161	-538.744	-724.576	-537.096	-469.177	-397.271	-451.056	-450.49	-388.333	-456.21	-458.946	-481.898	-629.379	-554.892	-483.19	-483.53	-672.813	-552.487	-704.366	-502.614	-380.67	-419.739	-669.18	-530.86	-538.943	-509.219	-417.697	-445.277	-747.397	-476.454	-464.267	-484.056	-495.752	-593.307	-513.83	-621.72	-645.078	-503.463	-497.199	-517.739	-480.875	-474.28	-494.003	-756.429	-597.854	-517.793	-535.609	-466.195	-772.24	-526.563	-462.251	-492.266	-469.88	-502.933	-542.268	-488.904	-535.359	-445.51	-554.039	-579.97	-587.306	-552.744	-540.735	-666.374	-525.957	-549.128	-564.753	-404.694	-436.055	-563.92	-374.697	-504.23	-569.888	-467.939	-512.636	-427.547	-437.364	-428.031	-521.541	-384.386	-421.975	-466.127	-398.045	-322.394	-363.47	-606.389	-477.331	-398.82	-443.288	-506.168	-440.524	-378.091	-460.384	-552.915	-531.989	-560.951	-570.44	-638.994	-571.629	-529.651	-325.371	-501.102	-616.305	-599.154	-570.011	-529.3	-505.526	-595.473	-583.44	-468.321	-363.988	-406.731	-576.812	-355.042	-479.631	-456.625	-463.688	-424.632	-367.542	-163.754	-502.562	-857.341	-759.948	-558.061	-547.719	-536.43	-637.09	-678.818	-458.307	-529.885	-478.148	-458.928	-335.028	-483.722	-509.271	-425.214	-533.84	-431.304	-511.577	-560.871	-455.153	-502.229	-484.685	-488.38	-542.045	-458.648	-666.765	-512.322	-500.1	-373.847	-453.313	-487.698	-465.752	-553.18	-562.943	-508.386	-456.101	-697.435	-475.477	-373.03	-461.664	-336.952	-512.995	-563.373	-558.25	-507.383	-505.116	-1049.43	-457.1	-454.917	-457.687	-389.312	-356.613	-470.706	-390.385	-484.546	-460.083	-366.777	-408.525	-502.266	-680.169	-470.448	-546.94	-433.534	-639.439	-516.458	-409.232	-479.778	-539.598	-489.231	-470.459	-541.171	-512.05	-492.603	-476.723	-517.878	-725.059	-641.407	-607.545	-409.598	-437.309	-550.088	-533.171	-528.947	-506.552
-154.993	-454.392	-563.743	-492.369	-410.715	-470.668	-624.51	-566.173	-487.059	-666.344	-570.401	-504.883	-517.489	-686.326	-523.035	-465.326	-391.414	-453.487	-463.563	-413.403	-462.76	-474.491	-496.983	-692.845	-546.12	-475.369	-482.443	-682.819	-537.491	-690.284	-508.039	-355.711	-526.341	-629.508	-525.939	-664.573	-503.287	-395.357	-455.503	-753.595	-487.185	-460.714	-469.819	-534.469	-588.954	-511.134	-629.349	-626.978	-526.742	-497.543	-516.66	-502.42	-471.308	-488.055	-716.221	-545.513	-513.849	-520.011	-455.97	-745.393	-543.601	-467.728	-498.258	-494.363	-482.883	-653.686	-564.591	-544.191	-451.078	-551.165	-582.488	-596.919	-566.842	-559.06	-706.607	-525.974	-546.91	-562.394	-407.034	-399.362	-519.993	-376.261	-478.773	-564.806	-451.682	-483.873	-423.777	-436.142	-433.715	-512.969	-383.69	-421.39	-470.879	-411.476	-326.262	-355.277	-572.212	-481.265	-414.451	-464.544	-511.651	-414.118	-390.319	-471.213	-539.429	-523.332	-556.904	-567.091	-628.024	-558.52	-530.35	-360.543	-513.626	-639.218	-566.533	-555.51	-546.274	-510.49	-594.429	-545.295	-462.336	-350.857	-408.13	-609.806	-360.894	-488.527	-418.496	-409.286	-420.108	-373.849	-167.976	-507.462	-876.377	-752.7	-559.176	-529.111	-536.958	-644.307	-689.475	-438.43	-540.224	-503.109	-468.445	-357.763	-531.644	-503.973	-432.22	-540.242	-455.995	-471.222	-485.801	-455.681	-502.082	-484.027	-463.544	-522.701	-458.06	-649.728	-509.708	-492.322	-380.054	-402.375	-506.993	-455.724	-541.268	-542.05	-465.546	-421.945	-705.784	-466.926	-358.225	-441.713	-348.566	-478.915	-544.901	-541.774	-520.483	-510.641	-1051.35	-475.393	-431.675	-459.15	-375.909	-391.084	-462.898	-419.847	-503.123	-464.671	-369.15	-402.49	-472.271	-649.143	-514.534	-595.999	-458.577	-663.456	-519.358	-417.113	-490.265	-550.145	-476.98	-457.382	-534.018	-500.475	-499.607	-464.162	-502.77	-710.239	-635.047	-615.047	-414.787	-441.793	-576.53	-501.732	-532.898	-504.662
-162.008	-431.079	-561.98	-494.811	-420.606	-479.567	-629.217	-570.236	-512.09	-655.493	-606.858	-520.776	-510.024	-772.99	-551.734	-493.696	-406.871	-453.269	-439.882	-369.94	-454.455	-494.164	-497.056	-701.627	-549.627	-482.369	-477.424	-672.684	-530.11	-703.94	-522.08	-477.512	-540.371	-690.849	-529.449	-657.002	-495.989	-412.854	-441.327	-731.329	-465.251	-455.18	-456.376	-509.584	-595.049	-518.352	-615.728	-528.529	-483.896	-481.894	-512.409	-478.667	-459.257	-494.013	-782.783	-565.988	-507.526	-524.061	-471.321	-746.111	-523.381	-456.712	-505.743	-470.544	-502.055	-658.997	-562.391	-534.605	-453.147	-561.652	-574.584	-592.344	-564.901	-531.393	-687.38	-515.194	-540.178	-555.77	-400.808	-457.411	-578.98	-376.534	-509.388	-574.416	-488.189	-522.454	-425.443	-437.564	-448.419	-505.151	-386.699	-444.939	-477.151	-402.806	-317.58	-361.647	-583.53	-505.86	-423.784	-444.848	-509.97	-529.812	-380.94	-455.162	-533.664	-503.918	-550.424	-569.147	-615.111	-540.948	-537.725	-367.962	-504.21	-629.429	-563.543	-565.438	-528.71	-513.212	-581.28	-586.862	-462.272	-363.502	-395.284	-569.39	-336.677	-418.96	-419.828	-423.318	-410.671	-383.68	-198.862	-507.927	-875.493	-748.629	-549.497	-530.013	-526.37	-618.694	-709.98	-406.839	-539.524	-485.237	-457.665	-341.338	-501.811	-505.11	-436.677	-528.435	-462.775	-482.638	-496.842	-480.093	-504.088	-487.758	-481.835	-534.012	-476.756	-626.784	-512.613	-494.491	-399.544	-423.799	-503.473	-455.644	-537.738	-545.576	-498.639	-430.193	-770.439	-469.727	-367.772	-475.099	-412.511	-626.611	-545.56	-545.083	-483.137	-502.639	-1004.84	-463.232	-419.652	-492.223	-376.598	-365.346	-457.345	-452.736	-468.707	-466.012	-337.887	-387.355	-458.887	-695.828	-495.847	-583.181	-426.254	-621.52	-512.296	-426.658	-485.833	-546.481	-467.531	-478.069	-560.054	-496.003	-457.801	-471.674	-501.547	-696.735	-623.796	-612.27	-418.55	-439.253	-568.499	-520.403	-527.789	-493.053
-156.361	-441.3	-580.59	-507.004	-415.966	-468.913	-625.397	-559.78	-499.101	-637.254	-586.544	-504.615	-522.331	-755.654	-542.19	-458.685	-382.111	-465.401	-469.154	-409.173	-475.105	-494.693	-510.812	-662.932	-550.661	-474.618	-489.288	-671.478	-555.782	-707.954	-516.888	-503.563	-525.223	-673.308	-550.315	-648.492	-497.023	-394.085	-440.673	-735.976	-482.364	-451.554	-461.167	-513.35	-573.984	-531.927	-642.945	-635.714	-501.83	-504.804	-509.481	-486.976	-471.368	-500.812	-781.914	-563.266	-535.938	-530.103	-466.671	-812.052	-545.022	-463.524	-550.76	-471.649	-511.19	-653.697	-574.941	-534.439	-454.045	-564.363	-588.186	-605.695	-560.382	-554.179	-693.732	-538.966	-545.435	-572.998	-403.414	-446.398	-582.844	-373.336	-485.722	-582.944	-471.338	-515.382	-438.694	-428.136	-421.805	-523.786	-383.368	-436.644	-485.451	-408.983	-317.046	-359.936	-613.888	-503.269	-415.382	-446.441	-510.008	-521.032	-375.512	-459.775	-543.744	-516.852	-546.71	-559.175	-643.62	-614.926	-526.038	-362.57	-499.566	-623.617	-573.038	-553.104	-528.165	-515.472	-592.849	-582.118	-468.018	-348.517	-391.514	-582.775	-342.381	-364.797	-525.937	-404.948	-417.302	-376.156	-186.069	-496.674	-892.206	-773.145	-540.693	-538.917	-534.894	-659.616	-700.751	-436.485	-530.947	-500.027	-456.417	-338.778	-504.655	-503.404	-436.298	-567.96	-463.649	-511.043	-469.677	-469.5	-507.334	-483.262	-472.605	-522.311	-455.711	-649.113	-521.274	-508.294	-385.271	-412.436	-510.04	-458.811	-525.508	-549.526	-512.943	-447.565	-680.157	-480.486	-383.83	-457.882	-342.091	-482.471	-540.077	-526.499	-510.765	-506.271	-1032.87	-458.172	-444.816	-444.703	-362.651	-370.778	-429.2	-396.262	-450.851	-448.504	-338.293	-384.865	-423.73	-703.717	-510.68	-574.273	-452.363	-621.312	-510.199	-412.892	-493.605	-559.023	-476.397	-457.607	-542.277	-509.613	-480.7	-499.653	-500.665	-669.78	-624.194	-596.797	-388.662	-465.722	-554.982	-501.293	-507.265	-500.534
-142.008	-441.507	-555.687	-497.888	-405.628	-471.191	-615.785	-550.337	-496.511	-638.519	-585.25	-501.144	-538.889	-740.501	-532.995	-458.626	-387.199	-442.373	-455.301	-412.188	-460.704	-493.39	-501.893	-623.586	-552.917	-480.579	-477.323	-680.381	-547.358	-725.625	-527.194	-419.445	-438.799	-697.131	-542.037	-513.434	-515.338	-400.074	-465.107	-754.106	-480.121	-464.76	-463.28	-515.211	-554.517	-528.155	-610.541	-628.164	-609.601	-468.005	-513.339	-482.144	-502.05	-503.68	-738.292	-572.674	-525.007	-522.409	-458.177	-696.485	-529.952	-475.505	-543.246	-476.136	-494.096	-640.055	-583.482	-547.64	-431.334	-543.203	-576.95	-596.897	-567.588	-547.806	-669.262	-518.458	-553.551	-564.07	-411.147	-440.62	-542.808	-380.281	-498.902	-569.807	-440.381	-508.049	-434.008	-431.357	-401.548	-503.905	-374.3	-440.779	-469.839	-421.828	-326.879	-360.091	-526.403	-501.214	-415.432	-450.657	-517.666	-461.306	-383.274	-456.476	-559.281	-513.087	-552.531	-570.408	-651.916	-615.116	-546.307	-321.233	-512.752	-617.282	-563.327	-573.039	-547.822	-518.987	-600.637	-588.349	-477.187	-354.081	-374.124	-579.367	-320.848	-356.26	-527.425	-410.67	-434.96	-502.618	-180.673	-501.076	-856.207	-755.56	-548.078	-552.139	-545.106	-621.129	-711.742	-418.351	-528.21	-494.14	-460	-331.214	-509.005	-507.571	-419.632	-563.315	-454.627	-512.354	-497.213	-471.54	-513.68	-493.127	-478.532	-530.781	-475.334	-642.38	-517.888	-495.057	-384.398	-423.271	-507.359	-459.661	-529.836	-539.202	-479.547	-393.814	-656.022	-477.225	-365.352	-452.112	-354.315	-504.876	-544.917	-563.707	-516.524	-511.031	-1040.71	-471.971	-413.982	-449.574	-411.978	-352.755	-469.348	-440.186	-468.768	-521.687	-359.581	-418.499	-518.483	-688.711	-502.879	-547.94	-437.645	-615.711	-516.519	-418.654	-507.36	-544.51	-501.504	-475.538	-553.157	-505.301	-487.178	-469.083	-510.587	-695.768	-618.39	-602.685	-395.141	-426.314	-545.031	-508.265	-487.745	-497.76
-137.255	-440.552	-549.047	-492.774	-417.269	-463.656	-602.643	-560.384	-503.376	-592.513	-607.904	-501.346	-532.829	-726.849	-538.548	-464.347	-383.084	-447.322	-462.61	-413.215	-471.687	-474.374	-502.938	-675.163	-560.386	-479.804	-504.295	-668.903	-542.976	-705.07	-517.178	-388.693	-370.008	-684.205	-533.821	-548.176	-513.778	-422.289	-470.271	-734.15	-471.343	-486.986	-481.048	-510.34	-601.639	-520.651	-645.278	-620.332	-814.757	-459.774	-499.709	-487.324	-478.018	-485.979	-776.821	-571.086	-523.743	-530.206	-483.707	-749.276	-522.717	-461.644	-552.932	-443.953	-489.353	-642.862	-562.609	-530.632	-441.129	-552.106	-592.489	-596.38	-550.881	-543.555	-670.016	-533.101	-540.037	-569.875	-413.735	-435.286	-566.013	-380.677	-518.394	-579.367	-476.324	-516.09	-431.733	-434.843	-418.883	-458.189	-368.586	-433.032	-462.004	-408.987	-318.602	-354.752	-581.168	-498.338	-412.201	-458.198	-521.51	-458.891	-382.721	-460.126	-529.194	-519.118	-552.997	-555.39	-637.618	-621.309	-537.034	-319.563	-508.004	-632.446	-577.958	-559.137	-535.639	-490.371	-602.222	-583.084	-460.693	-350.295	-389.974	-572.475	-325.097	-409.237	-470.202	-430.368	-561.608	-417.343	-333.537	-495.11	-855.14	-758.469	-544.708	-543.166	-539.861	-622.463	-716.225	-418.626	-538.316	-495.604	-464.218	-346.018	-504.769	-491.774	-424.942	-587.189	-456.719	-482.218	-479.458	-456.019	-503.747	-486.441	-483.73	-545.776	-474.256	-645.585	-508.695	-468.009	-392.718	-410.179	-499.077	-459.074	-538.831	-569.47	-504.81	-466.103	-687.056	-489.628	-379.474	-476.014	-350.675	-534.551	-559.525	-562.435	-527.831	-507.396	-1050.19	-464.268	-435.87	-456.407	-387.016	-375.212	-571.021	-408.202	-487.408	-462.529	-365.506	-387.298	-563.927	-692.671	-498.572	-573.302	-437.997	-626.896	-525.606	-415.739	-481.846	-549.585	-487.637	-476.032	-545.114	-501.115	-477.307	-496.389	-501.655	-705.22	-632.324	-651.982	-435.623	-432.543	-580.118	-498.818	-525.381	-496.591
-160.251	-431.808	-558.73	-484.777	-426.304	-487.657	-624.785	-565.208	-514.643	-618.885	-598.271	-511.077	-522.793	-756.083	-533.285	-479.428	-389.464	-436.271	-448.949	-405.705	-460.664	-492.312	-494.568	-702.804	-557.104	-461.787	-494.709	-690.5	-526.616	-737.266	-526.513	-362.492	-416.446	-661.083	-546.214	-521.066	-496.208	-421.038	-473.744	-606.306	-473.693	-467.505	-475.174	-528.8	-605.445	-534.365	-648.758	-699.865	-821.747	-526.67	-518.449	-483.353	-495.342	-500.722	-799.094	-569.7	-548.065	-554.846	-486.769	-738.511	-540.727	-481.743	-563.206	-484.079	-503.839	-649.812	-592.409	-549.404	-455.473	-558.5	-574.482	-612.927	-571.026	-552.932	-674.512	-525.44	-547.708	-559.11	-407.624	-444.704	-569.052	-386.725	-482.979	-579.673	-465.509	-491.126	-437.165	-444.525	-418.606	-530.957	-376.711	-431.412	-492.64	-408.346	-309.582	-344.832	-554.383	-482.706	-408.198	-430.15	-515.208	-410.662	-372.924	-464.671	-523.272	-498.935	-549.276	-562.536	-599.701	-610.476	-530.94	-357.165	-515.356	-529.959	-563.183	-556.688	-527.689	-496.476	-584.51	-591.993	-476.768	-347.64	-402.281	-600.14	-344.832	-370.876	-530.949	-428.658	-537.332	-428.677	-316.169	-498.176	-860.253	-785.188	-560.82	-535.015	-528.585	-669.392	-711.153	-420.956	-527.623	-490.393	-459.148	-335.665	-512.6	-495.777	-433.426	-578.01	-446.154	-476.084	-466.356	-468.601	-495.379	-490.17	-485.809	-542.913	-467.546	-637.006	-512.33	-470.835	-378.6	-376.638	-510.863	-455.485	-546.932	-566.596	-497.851	-449.496	-724.552	-469.878	-355.187	-456.396	-336.649	-508.12	-532.943	-544.444	-511.144	-507.56	-1010.03	-447.565	-449.894	-470.385	-414.717	-391.138	-523.789	-496.762	-510.187	-460.243	-355.808	-398.407	-540.35	-687.667	-499.009	-588.871	-447.195	-608.905	-485.835	-402.789	-487.021	-555.974	-487.854	-470.432	-540.887	-511.763	-484.076	-494.026	-522.273	-728.802	-637.997	-623.163	-448.621	-444.564	-555.855	-529.327	-516.64	-500.959
-169.871	-426.654	-582.444	-494.072	-405.187	-481.499	-635.114	-576.321	-509.59	-688.63	-617.981	-511.741	-527.314	-747.187	-534.111	-478.948	-397.551	-469.497	-444.334	-384.507	-446.441	-475.361	-497.409	-627.07	-555.353	-480.365	-491.629	-675.208	-510.082	-712.57	-526.242	-377.996	-569.954	-680.877	-533.113	-701.768	-502.095	-429.014	-453.379	-612.623	-466.158	-469.858	-473.987	-516.476	-604.819	-518.657	-610.31	-687.193	-782.894	-479.058	-507.314	-477.143	-454.82	-489.221	-780.186	-574.107	-530.373	-537.737	-466.136	-753.386	-532.169	-465.88	-501.5	-470.731	-501.602	-638.119	-567.017	-540.42	-445.258	-557.916	-569.896	-588.769	-573.031	-549.682	-687.115	-524.926	-553.523	-559.356	-412.426	-447.568	-539.715	-387.506	-466.441	-565.014	-475.671	-518.543	-423.394	-442.517	-440.457	-531.215	-376.203	-425.42	-489.938	-423.934	-331.909	-364.729	-590.975	-480.026	-410.391	-444.541	-497.958	-410.515	-348.434	-453.434	-537.911	-506.638	-535.691	-565.324	-580.473	-561.346	-577.599	-370.885	-514.713	-572.918	-557.327	-538.091	-541.794	-520.579	-593.603	-557.915	-466.366	-363.869	-388.772	-580.525	-333.273	-386.134	-562.561	-415.652	-566.487	-392.635	-319.85	-494.617	-869.192	-799.164	-553.395	-539.871	-535.6	-648.329	-705.347	-441.449	-518.023	-497.88	-464.85	-339.531	-508.807	-504.492	-419.451	-577.214	-451.707	-512.147	-554.253	-454.94	-489.558	-454.782	-467.841	-525.472	-473.736	-651.087	-504.268	-498.423	-373.419	-413.217	-505.126	-460.244	-551.674	-612.63	-533.202	-452.098	-709.018	-476.533	-384.354	-452.962	-328.065	-512.724	-558.854	-533.192	-504.35	-491.399	-997.662	-448.818	-463.14	-453.822	-433.63	-360.173	-528.323	-481.1	-509.235	-458.356	-357.551	-382.766	-552.159	-694.784	-492.487	-548.594	-423.296	-652.305	-499.954	-419.895	-489.469	-550.49	-489.088	-475.617	-553.14	-505.823	-496.122	-478.086	-508.011	-701.331	-620.937	-593.976	-389.327	-500.637	-567.799	-518.366	-523.06	-520.907
-159.324	-466.307	-642.099	-498.788	-412.916	-460.303	-627.775	-583.805	-504.56	-635.473	-619.521	-523.099	-520.078	-753.663	-525.812	-481.958	-396.177	-454.435	-476.445	-408.044	-453.904	-487.396	-503.9	-654.662	-528.068	-478.03	-489.149	-660.221	-524.631	-722.701	-512.504	-371.635	-551.056	-583.013	-535.037	-671.629	-484.149	-426.515	-442.281	-660.227	-487.584	-471.38	-476.367	-518.747	-593.001	-491.294	-627.614	-807.586	-784.842	-490.734	-516.642	-488.571	-484.274	-501.575	-706.434	-564.699	-497.793	-521.974	-456.731	-779.958	-526.727	-466.964	-479.049	-457.085	-486.193	-641.248	-562.761	-547.507	-453.301	-570.133	-599.695	-593.027	-561.847	-555.081	-708.841	-529.28	-553.481	-567.023	-413.444	-420.54	-552.634	-383.38	-502.411	-569.707	-486.138	-525.391	-431.556	-428.804	-415.385	-534.076	-380.301	-435.62	-482.532	-417.491	-335.495	-374.291	-605.47	-496.12	-405.643	-418.407	-518.149	-399.606	-362.404	-438.121	-511.508	-535.148	-571.792	-536.091	-597.27	-562.246	-533.373	-353.733	-514.882	-548.24	-569.81	-568.942	-538.356	-510.222	-596.254	-582.782	-460.083	-363.013	-407.635	-569.057	-347.378	-376.138	-504.92	-424.056	-604.801	-523.432	-336.433	-488.401	-905.176	-766.189	-548.538	-530.535	-531.015	-581.032	-701.711	-417.09	-529.131	-500.054	-466.421	-355.948	-429.003	-494.185	-416.127	-591.818	-462.14	-455.63	-533.98	-444.907	-499.43	-472.552	-479.54	-527.577	-444.327	-658.092	-513.696	-482.048	-380.454	-423.327	-500.068	-443.137	-542.599	-569.625	-514.118	-462.116	-671.774	-470.806	-382.905	-448.392	-349.911	-538.654	-543.296	-554.604	-511.423	-502.793	-1043.22	-490.565	-403.376	-399.011	-361.688	-358.333	-556.27	-441.06	-495.504	-460.317	-356.576	-393.66	-597.862	-700.149	-497.37	-570.451	-430.491	-614.633	-525.453	-426.516	-489.002	-523.303	-499.402	-474.197	-518.412	-480.526	-479.965	-453.176	-528.103	-693.288	-621.65	-608.026	-391.709	-441.878	-562.6	-537.287	-521.21	-571.653
-149.853	-423.37	-582.501	-489.234	-402.619	-490.579	-613.069	-561.225	-499.312	-643.256	-596.908	-495.642	-526.027	-779.819	-530.455	-454.745	-391.542	-461.872	-461.114	-404.179	-442.881	-479.395	-503.596	-676.142	-551.469	-483.046	-489.87	-699.964	-513.95	-699.932	-496.548	-356.706	-544.96	-644.489	-531.026	-694.881	-515.863	-426.998	-447.485	-618.042	-479.139	-463.689	-464.353	-514.454	-591.931	-501.134	-627.103	-785.738	-750.727	-507.486	-497.687	-480.776	-470.62	-496.159	-784.471	-570.698	-522.661	-544.925	-472.656	-698.392	-495.37	-430.626	-473.695	-473.109	-521.844	-656.009	-562.027	-518.304	-450.398	-566.491	-588.592	-601.326	-560.168	-547.551	-672.154	-518.395	-540.441	-552.976	-386.51	-429.467	-579.829	-365.156	-535.404	-565.706	-459.38	-511.906	-432.285	-423.43	-413.051	-527.112	-366.263	-422.176	-465.748	-413.898	-329.897	-358.106	-534.421	-456.452	-410.821	-428.985	-516.913	-393.081	-377.686	-465.505	-535.132	-505.642	-544.829	-557.032	-575.531	-563.954	-560.842	-348.641	-495.172	-551.831	-567.148	-594.09	-549.887	-514.054	-587.265	-589.403	-430.807	-340.946	-391.221	-584.167	-332.782	-346.31	-484.919	-409.427	-597.456	-488.118	-321.273	-489.481	-909.552	-762.702	-557.292	-538.868	-533.577	-520.392	-713.048	-446.452	-521.669	-505.711	-457.508	-325.531	-413.823	-516.124	-431.499	-586.252	-460.326	-480.756	-503.715	-449.273	-505.298	-489.245	-470.654	-540.331	-474.792	-644.902	-517.838	-468.198	-364.219	-423.95	-485.893	-469.056	-566.362	-545.723	-499.788	-456.159	-698.622	-485.801	-378.404	-471.298	-344.735	-503.231	-543.697	-548.589	-511.213	-528.212	-1020.3	-460.071	-431.287	-426.101	-372.621	-367.711	-607.396	-461.47	-507.512	-461.046	-353.355	-403.066	-601.42	-697.967	-513.304	-590.243	-443.451	-619.517	-503.559	-415.092	-480.53	-563.905	-498.396	-466.147	-542.048	-495.239	-485.985	-469.501	-520.577	-713.949	-627.81	-617.384	-399.258	-475.502	-543.533	-519.168	-539.295	-515.336
-170.12	-444.393	-591.904	-495.469	-420.394	-525.081	-647.466	-601.151	-529.812	-629.046	-626.882	-517.145	-540.003	-743.07	-528.371	-461.728	-374.653	-438.074	-449.209	-399.873	-453.852	-485.637	-506.364	-650.117	-549.044	-467.247	-457.256	-618.348	-533.722	-676.259	-508.411	-354.814	-568.33	-710.406	-533.417	-669.004	-503.535	-456.623	-458.715	-658.674	-478.492	-482.549	-469.421	-542.25	-608.319	-524.259	-634.588	-813.1	-812.64	-497.193	-504.604	-481.098	-494.764	-509.213	-802.311	-577.237	-534.385	-520.593	-446.969	-579.033	-537.735	-472.025	-473.332	-469.398	-490.278	-638.741	-599.286	-546.278	-452.181	-540.631	-566.626	-591.386	-564.596	-540.785	-727.568	-537.088	-542.304	-550.981	-394.986	-433.753	-591.391	-381.526	-491.746	-597.443	-514.835	-514.933	-431.535	-429.514	-419.945	-483.288	-376.162	-427.587	-448.242	-395.529	-326.05	-359.37	-422.398	-492.46	-423.207	-447.612	-508.429	-396.607	-388.663	-461.494	-541.424	-510.933	-544.215	-571.841	-619.661	-578.021	-596.015	-375.367	-556.969	-573.989	-580.481	-573.501	-545.601	-513.716	-586.474	-567.223	-458.318	-349.059	-387.266	-593.466	-337.084	-365.563	-506.926	-411.248	-594.392	-501.881	-321.145	-498.889	-867.543	-744.577	-546.515	-547.942	-541.21	-646.553	-679.107	-430.1	-523.555	-492.681	-456.872	-328.044	-528.629	-493.946	-424.37	-584.33	-454.638	-489.28	-480.441	-458.545	-504.793	-493.335	-478.267	-527.329	-462.496	-655.122	-513.2	-481.145	-359.624	-410.579	-488.677	-460.358	-555.508	-543.113	-502.42	-444.804	-709.515	-475.995	-365.01	-460.062	-328.495	-512.574	-540.369	-556.196	-519.548	-501.098	-1057.51	-464.584	-422.852	-521.618	-429.017	-350.215	-551.52	-521.21	-490.048	-449.849	-345.583	-394.322	-539.068	-686.858	-497.103	-577.976	-434.994	-623.777	-524.991	-426.385	-484.399	-549.051	-482.326	-461.554	-540.215	-507.563	-486.066	-469.6	-524.784	-627.445	-605.072	-597.511	-411.777	-446.629	-546.999	-531.106	-551.651	-503.782
-163.203	-440.553	-579.167	-502.942	-425.078	-467.369	-640.634	-570.818	-516.839	-630.205	-605.442	-511.146	-531.786	-753.378	-535.523	-462.518	-390.845	-438.375	-460.747	-418.325	-469.036	-494.365	-513.662	-615.479	-551.018	-460.277	-462.476	-697.133	-500.252	-704.539	-511.903	-369.531	-566.206	-696.477	-545.019	-705.381	-527.172	-434.879	-459.064	-616.834	-483.343	-499.223	-475.914	-525.064	-601.589	-525.551	-576.391	-613.676	-755.71	-495.437	-535.41	-530.016	-502.761	-509.254	-780.455	-570.247	-521.057	-507.994	-466.804	-738.14	-524.188	-451.194	-487.829	-453.858	-487.47	-551.069	-476.463	-529.851	-452.041	-556.303	-578.46	-613.239	-574.033	-538.861	-677.319	-512.579	-539.74	-539.37	-393.687	-441.393	-563.324	-388.081	-488.658	-560.426	-455.233	-515.454	-431.096	-429.061	-422.07	-511.776	-385.284	-422.827	-463.073	-413.121	-316.941	-353.2	-561.9	-494.565	-409.207	-446.168	-499.761	-418.4	-368.794	-458.308	-527.277	-525.895	-546.083	-549.079	-588.438	-554.839	-552.911	-379.495	-531.286	-501.36	-594.876	-573.73	-525.966	-502.744	-628.926	-576.101	-407.759	-361.204	-400.732	-587.857	-337.341	-370.818	-424.855	-464.271	-575.728	-405.89	-326.994	-486.883	-840.045	-760.713	-545.01	-550.255	-533.304	-621.066	-694.661	-429.192	-555.79	-486.29	-454.135	-349.1	-494.46	-483.284	-414.84	-578.263	-459.299	-467.87	-481.839	-454.171	-504.586	-494.481	-489.676	-546.508	-467.292	-628.691	-524.635	-498.193	-372.665	-412.39	-484.432	-458.544	-561.292	-549.429	-505.569	-448.29	-680.856	-454.718	-360.662	-477.664	-328.022	-544.984	-547.943	-548.731	-510.654	-520.269	-1046.61	-459.485	-422.632	-501.988	-384.068	-374.93	-442.64	-510.862	-507.581	-458.09	-346.83	-386.627	-424.136	-689.426	-501.97	-553.902	-423.981	-625.8	-513.477	-408.053	-488.11	-537.847	-488.712	-480.519	-538.923	-495.485	-469.553	-470.262	-509.038	-657.001	-627.613	-608.569	-396.894	-473.882	-538.626	-519.734	-545.301	-504.633
-136.872	-414.406	-595.107	-498.358	-412.39	-501.783	-618.759	-544.177	-527.783	-619.875	-594.169	-498.038	-522.131	-649.968	-512.654	-457.712	-371.039	-451.313	-468.646	-412.702	-445.852	-474.515	-506.008	-652.504	-549.946	-471.753	-498.309	-735.629	-525.869	-689.813	-509.824	-359.017	-559.899	-650.167	-526.355	-665.498	-492.668	-398.384	-437.153	-575.02	-452.705	-480.775	-465.206	-524.847	-606.08	-512.572	-606.541	-831.436	-754.107	-474.783	-513.152	-482.869	-467.87	-509.549	-784.531	-559.791	-524.266	-509.307	-463.919	-717.587	-535.763	-455.839	-481.274	-506.468	-499.069	-548.983	-480.867	-540.078	-440.828	-553.448	-578.751	-598.752	-560.27	-547.707	-676.97	-526.2	-550.384	-553.244	-395.363	-435.189	-607.31	-379.687	-498.774	-583.892	-472.431	-517.954	-434.895	-427.1	-402.651	-511.728	-362.662	-428.841	-458.739	-409.029	-323.479	-353.354	-562.124	-486.053	-403.466	-418.809	-508.318	-397.116	-370.372	-455.579	-533.079	-510.167	-553.118	-561.037	-569.454	-565.397	-562.991	-344.077	-546.187	-540.686	-587.127	-577.494	-531.501	-506.393	-583.917	-579.242	-457.323	-356.281	-387.521	-595.774	-336.729	-374.293	-504.395	-416.641	-577.069	-524.429	-319.495	-509.935	-868.598	-743.398	-543.82	-532.861	-541.842	-631.986	-716.412	-421.186	-524.295	-507.154	-473.32	-346.017	-522.689	-502.814	-432.823	-580.673	-468.251	-473.599	-495.181	-460.526	-502.199	-493.424	-479.031	-533.07	-456.359	-645.706	-516.748	-491.098	-390.31	-421.464	-491.748	-460.129	-554.794	-566.028	-512.277	-453.88	-700.981	-471.842	-380.878	-464.113	-319.88	-494.217	-536.662	-528.545	-507.591	-513.588	-1029.9	-461.77	-446.394	-441.01	-450.204	-359.109	-478.553	-490.659	-493.629	-458.683	-346.128	-391.486	-430.514	-603.478	-500.621	-554.769	-413.088	-601.815	-508.914	-407.338	-475.732	-552.292	-487.594	-477.188	-533.282	-502.938	-488.576	-447.712	-517.114	-659.371	-613.194	-583.07	-389.465	-445.974	-552.551	-527.984	-521.734	-493.18
-188.693	-421.908	-584.838	-503.077	-423.739	-495.83	-635.099	-556.859	-516.127	-616.459	-602.423	-515.257	-513.578	-745.78	-520.715	-464.428	-391.35	-465.24	-463.496	-393.577	-478.145	-489.053	-500.908	-666.034	-553.94	-477.086	-516.777	-697.175	-499.995	-710.135	-489.619	-363.471	-568.606	-687.13	-533.649	-690.315	-503.538	-430.789	-463.467	-636.672	-456.646	-463.202	-466.469	-508.418	-605.09	-520.686	-563.897	-817.656	-762.401	-490.373	-515.369	-515.534	-488.929	-494.081	-801.871	-546.386	-507.895	-531.698	-469.374	-578.213	-534.93	-461.758	-500.433	-479.422	-487.632	-549.717	-506.033	-540.824	-440.969	-542.92	-592.24	-601.047	-563.379	-552.315	-692.347	-535.13	-549.936	-567.203	-397.359	-442.286	-511.499	-393.257	-502.32	-556.912	-468.404	-521.336	-430.373	-447.081	-432.747	-512.333	-370.197	-422.19	-470.097	-408.97	-316.415	-335.569	-430.503	-480.993	-403.238	-431.364	-494.698	-404.403	-375.727	-449.039	-531.866	-514.832	-558.521	-554.666	-563.585	-586.19	-531.383	-385.008	-536.64	-524.003	-597.088	-588.893	-525.523	-513.495	-629.92	-597.983	-439.048	-343.719	-370.236	-587.579	-328.633	-370.036	-526.594	-449.252	-552.642	-515.134	-336.084	-503.492	-876.173	-798.113	-565.526	-531.73	-541.347	-469.607	-699.581	-441.715	-549.45	-469.2	-463.479	-346.167	-380.409	-498.168	-445.1	-634.967	-461.563	-495.312	-513.361	-456.433	-506.005	-483.541	-466.832	-539.4	-469.136	-687.753	-519.352	-482.529	-380.99	-414.096	-485.533	-434.18	-530.518	-552.618	-498.868	-423.73	-639.267	-479.539	-381.147	-461.786	-306.782	-498.045	-543.649	-522.012	-502.693	-517.351	-1038.14	-445.496	-427.677	-438.513	-372.883	-328.476	-442.994	-456.267	-509.081	-445.524	-341.55	-390.915	-430.138	-710.527	-495.168	-550.328	-423.705	-610.649	-522.069	-395.963	-477.16	-541.354	-477.808	-458.836	-558.002	-516.435	-487.295	-450.056	-513.223	-682.146	-626.223	-616.884	-405.521	-466.717	-569.863	-539.057	-504.877	-488.452
-170.026	-449.049	-572.736	-494.926	-411.838	-493.029	-615.578	-559.146	-534.889	-627.943	-600.366	-537.208	-521.258	-764.315	-522.695	-486.439	-405.474	-461.405	-453.048	-382.099	-445.097	-471.363	-497.963	-608.217	-545.889	-472.649	-493.252	-721.104	-543.385	-731.549	-520.681	-388.005	-419.395	-685.087	-541.967	-504.157	-508.781	-432.954	-479.244	-719.296	-484.538	-483.764	-466.815	-526.433	-613.528	-523.601	-577.445	-825.811	-679.395	-492.205	-499.4	-476.152	-485.828	-485.02	-728.578	-574.443	-529.048	-544.088	-476.76	-808.861	-530.364	-451.23	-509.367	-443.949	-480.362	-650.244	-570.357	-544.887	-461.152	-556.473	-586.61	-604.553	-561.523	-560.026	-705.831	-524.341	-544.641	-568.055	-395.723	-436.326	-585.526	-396.008	-539.071	-561.325	-465.589	-516.501	-431.315	-444.783	-432.084	-521.15	-374.101	-431.577	-480.745	-412.487	-325.826	-359.961	-614.358	-493.508	-398.81	-451.449	-511.401	-426.162	-382.406	-442.364	-539.523	-511.509	-550.096	-556.182	-637.19	-560.72	-535.146	-375.418	-551.107	-610.987	-584.881	-539.977	-514.402	-500.812	-605.475	-541.239	-435.874	-353.863	-426.737	-605.876	-336.955	-384.751	-518.832	-414.791	-578.435	-533.636	-297.759	-508.531	-898.889	-764.444	-558.618	-534.55	-534.681	-513.411	-673.322	-431.336	-517.358	-485.021	-458.945	-340.273	-361.257	-486.348	-427.339	-540.891	-461.576	-501.865	-494.757	-475.457	-503.836	-482.146	-482.238	-555.435	-482.615	-623.363	-526.543	-520.863	-377.844	-412.449	-475.764	-456.351	-538.922	-557.624	-491.81	-442.547	-685.723	-474.382	-388.058	-458.455	-348.858	-514.284	-523.388	-540.053	-520.479	-484.668	-1013.56	-461.601	-441.383	-459.45	-433.486	-355.565	-519.29	-413.876	-484.802	-467.18	-363.033	-389.905	-443.937	-693.771	-500.897	-532.559	-435.522	-619.184	-508.947	-456.819	-480.463	-525.203	-486.71	-466.134	-546.332	-522.495	-499.802	-478.296	-517.119	-664.179	-617.705	-592.444	-404.152	-447.286	-540.597	-514.528	-528.296	-516.211
-155.177	-436.71	-561.433	-501.945	-416.917	-484.326	-628.121	-574.096	-514.594	-608.987	-610.335	-524.761	-530.512	-743.427	-523.636	-498.89	-405.087	-439.639	-448.723	-404.653	-445.291	-490.915	-503.89	-654.126	-547.588	-474.353	-487.841	-698.495	-517.429	-685.195	-511.556	-366.55	-425.504	-702.609	-535.477	-550.758	-518.903	-402.903	-471.573	-714.888	-443.973	-461.468	-472.879	-504.197	-588.159	-525.269	-606.994	-788.106	-748.358	-462.87	-498.159	-505.154	-486.162	-492.91	-754.246	-580.683	-526.834	-513.856	-465.497	-771.281	-506.249	-479.534	-496.838	-472.175	-500.307	-614.381	-535.945	-538.527	-446.424	-555.425	-577.537	-592.781	-562.183	-553.979	-693.17	-532.083	-564.902	-569.092	-404.085	-428.899	-540.306	-377.323	-494.773	-582.171	-480.334	-512.123	-420.096	-444.546	-434.257	-495.598	-378.641	-437.188	-466.87	-412.617	-318.828	-355.468	-585.285	-489.846	-413.548	-447.237	-520.309	-425.432	-378.715	-464.49	-560.278	-531.278	-542.397	-565.41	-599.084	-538.877	-531.004	-356.558	-512.657	-641.361	-573.109	-571.266	-543.989	-483.505	-607.938	-594.682	-423.125	-366.289	-426.15	-582.31	-349.026	-474.667	-523.16	-422.785	-594.828	-480.093	-349.24	-513.854	-872.72	-760.426	-538.48	-543.939	-541.168	-504.748	-683.983	-448.926	-543.757	-492.666	-459.288	-337.909	-369.111	-488.475	-443.856	-608.529	-473.469	-473.002	-476.817	-453.932	-495.784	-478.403	-479.716	-547.712	-469.259	-649.212	-500.846	-480.04	-374.368	-383.987	-485.65	-447.905	-549.934	-555.639	-486.105	-456.277	-674.515	-471.353	-368.662	-473.466	-467.166	-652.88	-537.104	-549.83	-526.158	-523.214	-1043.2	-458.767	-420.768	-505.265	-381.281	-371.929	-450.86	-464.914	-467.609	-474.138	-355.682	-397.212	-452.746	-667.091	-498.898	-546.403	-445.409	-629.263	-485.33	-399.911	-489.985	-547.462	-492.295	-474.634	-548.933	-478.403	-480.208	-476.926	-510.359	-683.574	-618.699	-601.854	-386.154	-453.388	-553.345	-517.29	-531.23	-503.436
-233.771	-411.284	-553.359	-503.187	-401.345	-483.718	-621.267	-582.575	-499.792	-649.326	-591.858	-510.343	-545.984	-734.244	-532.258	-462.977	-387.254	-470.326	-477.391	-399.825	-463.246	-493.771	-500.971	-627.516	-554.548	-479.593	-505.294	-717.496	-544.03	-721.164	-497.654	-474.641	-513.506	-699.252	-542.064	-654.398	-490.457	-432.765	-470.509	-691.957	-442.646	-438.112	-471.571	-514.378	-563.779	-516.95	-566.339	-788.955	-769.062	-517.689	-526.088	-514.782	-494.122	-494.098	-733.118	-576.05	-529.24	-532.563	-472.365	-802.74	-523.587	-460.397	-504.852	-485.254	-476.322	-671.391	-590.224	-550.945	-427.904	-549.837	-580.338	-593.017	-565.511	-547.077	-679.967	-518.476	-558.113	-572.037	-406.635	-443.324	-568.473	-382.506	-530.37	-587.699	-475.047	-517.706	-427.049	-421.3	-419.995	-470.962	-372.315	-420.167	-471.19	-409.289	-326.163	-358.207	-610.697	-477.952	-403.601	-439.18	-513.3	-499.082	-376.896	-457.528	-537.122	-519.348	-549.138	-567.322	-631.024	-547.445	-545.799	-387.32	-543.469	-625.913	-580.079	-572.521	-546.485	-490.403	-587.598	-574.064	-415.3	-339.723	-402.393	-601.388	-339.412	-381.646	-532.72	-412.203	-586.254	-520.432	-339.52	-496.489	-856.116	-770.603	-556.09	-522.173	-527.47	-615.316	-713.259	-440.089	-537.859	-483.764	-456.736	-345.463	-501.042	-502.09	-425.799	-563.972	-460.987	-504.179	-533.69	-452.822	-497.067	-484.388	-482.664	-524.12	-444.005	-648.859	-507.151	-485.097	-355.399	-393.444	-501.609	-460.64	-552.611	-537.761	-485.984	-454.267	-669.198	-461.712	-375.673	-475.122	-304.026	-502.155	-536.811	-537.79	-519.595	-511.061	-1021.21	-447.217	-449.728	-436.727	-383.281	-348.924	-462.377	-433.912	-489.672	-474.676	-404.522	-407.893	-438.562	-685.52	-502.689	-557.165	-443.099	-640.64	-505.35	-423.806	-495.771	-568.482	-488.537	-469.985	-550.33	-516.081	-503.821	-480.634	-515.109	-664.502	-621.645	-624.001	-384.159	-474.215	-550.742	-518.58	-500.305	-503.725
-170.224	-399.066	-553.914	-486.711	-411.116	-522.075	-593.945	-557.172	-581.125	-698.952	-581.173	-505.464	-509.904	-725.953	-534.156	-439.329	-384.641	-455.825	-461.438	-413.777	-452.994	-484.592	-502.863	-683.165	-550.602	-450.98	-475.448	-732.113	-535.909	-703.778	-505.811	-397.688	-383.711	-624.34	-531.954	-545.066	-482.432	-392.825	-476.976	-733.512	-451.981	-468.182	-474.192	-521.489	-554.504	-511.276	-528.995	-790.414	-752.975	-464.7	-470.588	-480.365	-474.073	-485.347	-785.236	-554.619	-532.603	-510.262	-462.888	-760.561	-517.086	-463.691	-481.149	-448.082	-491.977	-656.94	-567.823	-547.863	-447.999	-558.444	-592.289	-590.822	-564.291	-550.41	-675.873	-531.693	-559.439	-569.049	-396.791	-440.862	-530.129	-367.661	-476.851	-597.56	-481.367	-516.132	-426.279	-440.091	-432.346	-475.296	-375.359	-430.854	-477.085	-420.058	-323.398	-348.8	-602.094	-511.476	-399.765	-430.203	-528.342	-437.919	-392.533	-476.768	-546.464	-514.319	-548.482	-564.808	-618.263	-535.293	-531.649	-366.885	-555.007	-642.033	-561.314	-566.239	-545.966	-489.017	-571.851	-584.73	-414.801	-347.309	-406.461	-586.941	-342.104	-410.643	-562.956	-464.144	-567.671	-496.183	-336.239	-498.611	-861.666	-762.533	-549.772	-542.86	-541.868	-499.755	-699.454	-433.042	-522.667	-492.731	-471.264	-351.124	-448.056	-512.905	-432.106	-608.727	-495.926	-481.946	-474.216	-466.646	-499.244	-514.485	-491.981	-546.32	-476.897	-532.208	-517.74	-496.457	-371.269	-393.127	-494.914	-448.572	-550.399	-568.257	-510.229	-461.448	-693.28	-486.993	-389.949	-471.444	-312.975	-489.102	-538.71	-523.729	-522.445	-534.589	-1006.93	-466.477	-455.881	-446.671	-362.189	-358.008	-418.104	-446.516	-497.41	-484.517	-391.683	-409.405	-479.667	-664.261	-498.016	-571.57	-431.742	-656.022	-516.855	-416.628	-494.229	-543.551	-480.663	-465.517	-550.516	-499.539	-489.3	-466.135	-522.158	-675.415	-612.839	-588.423	-396.687	-491.659	-571.797	-500.066	-482.382	-516.814
-139.602	-424.188	-579.303	-509.38	-405.372	-469.172	-627.113	-566.655	-540.298	-624.208	-612.253	-526.005	-524.177	-679.595	-517.813	-469.728	-400.396	-465.525	-472.028	-399.659	-475.838	-506.396	-507.72	-654.205	-554.179	-466.44	-514.238	-720.134	-530.978	-701.32	-493.777	-489.556	-413.196	-669.553	-531.302	-554.854	-512.484	-417.799	-472.763	-631.927	-455.581	-454.192	-486.215	-522.628	-609.077	-518.164	-556.578	-874.338	-719.774	-489.854	-526.44	-491.9	-488.923	-476.987	-785.67	-561.675	-523.598	-516.754	-457.126	-756.7	-542.178	-472.805	-494.569	-485.305	-519.203	-545.936	-512.416	-553.03	-445.306	-550.3	-564.424	-599.958	-569.848	-542.52	-675.317	-527.283	-553.621	-564.986	-405.068	-447.397	-512.299	-390.871	-508.769	-549.093	-466.29	-515.983	-441.683	-436.939	-435.362	-501.23	-384.055	-450.977	-465.676	-409.684	-316.09	-353.945	-570.586	-492.632	-405.625	-461.522	-511.702	-516.241	-378.696	-475.225	-559.491	-521.014	-550.909	-560.985	-648.09	-556.436	-554.703	-353.966	-531.233	-558.496	-572.669	-527.205	-532.45	-488.498	-584.774	-560.354	-429.98	-351.605	-392.402	-591.701	-332.51	-426.014	-561.246	-442.866	-562.589	-499.348	-300.101	-507.688	-855.253	-753.706	-549.956	-545.676	-540.339	-539.113	-680.87	-430.217	-535.211	-498.663	-453.534	-344.78	-398.242	-477.955	-420.598	-554.046	-427.989	-466.307	-500.855	-448.005	-492.96	-482.932	-467.503	-544.064	-462.845	-635.495	-509.797	-467.692	-362.76	-426.193	-472.503	-455.103	-560.609	-535.32	-483.729	-434.479	-625.061	-476.21	-359.372	-468.463	-510.145	-561.449	-538.276	-532.348	-507.905	-514.828	-1067.94	-455.824	-420.795	-448.443	-380.449	-378.169	-450.011	-426.447	-491.498	-468.028	-379.72	-385.016	-430.552	-624.859	-503.763	-573.475	-464.504	-604.27	-512.922	-407.919	-471.034	-561.341	-490.432	-480.672	-548.812	-518.943	-498.572	-473.582	-506.89	-676.875	-612.045	-597.35	-402.45	-487.067	-548.29	-513.516	-527.471	-514.788
-154.732	-432.916	-585.916	-499.36	-411.257	-506.145	-633.25	-572.195	-508.833	-618.107	-579.829	-493.274	-538.846	-702.69	-538.244	-464.511	-403.75	-447.061	-452.051	-405.787	-448.241	-475.741	-503.527	-609.771	-548.07	-471.508	-523.435	-708.252	-537.248	-730.23	-506.551	-496.368	-424.932	-712.643	-526.951	-540.429	-493.317	-423.986	-456.237	-613.594	-464.761	-476.953	-464.561	-489.255	-603.231	-507.935	-498.874	-677.89	-760.459	-466.29	-509.64	-487.6	-482.73	-518.079	-788.165	-572.437	-526.195	-517.494	-448.303	-736.826	-521.612	-457.473	-492.257	-461.534	-494.007	-548.131	-455.1	-539.42	-450.291	-565.616	-565.281	-572.065	-553.259	-541.062	-677.668	-516.535	-547.381	-573.391	-418.44	-442.645	-572.931	-384.779	-534.893	-547.848	-478.356	-506.928	-430.926	-412.052	-416.105	-487.73	-388.454	-433.712	-478.668	-422.409	-325.976	-355.124	-589.8	-503.441	-409.014	-453.212	-504.332	-530.761	-377.75	-468.202	-550.53	-503.867	-542.278	-561.424	-638.752	-532.287	-536.181	-337.306	-534.905	-521.32	-576.644	-527.47	-522.507	-495.058	-599.138	-548.405	-423.133	-353.768	-387.243	-612.193	-323.126	-363.209	-444.636	-404.581	-557.795	-519.649	-345.336	-498.773	-877.738	-776.208	-576.98	-534.509	-532.291	-514.659	-714.951	-419.809	-538.638	-491.89	-452.85	-343.022	-365.101	-492.438	-425.534	-601.798	-470.256	-457.981	-483.547	-456.116	-485.999	-485.253	-471.435	-509.783	-471.38	-646.8	-520.809	-506.126	-370.846	-435.02	-489.669	-468.558	-548.194	-537.626	-460.965	-438.35	-653.149	-458.365	-402.093	-454.66	-390.808	-488.753	-540.046	-545.079	-518.862	-490.715	-1066.6	-460.577	-403.624	-417.58	-403.404	-387.22	-450.821	-458.26	-481.975	-466.03	-360.272	-401.634	-450.916	-678.96	-489.522	-568.616	-456.467	-613.819	-516.866	-413.466	-480.376	-514.681	-486.831	-463.854	-557.965	-521.289	-496.209	-480.614	-510.313	-630.323	-622.997	-521.473	-398.325	-495.897	-575.865	-548.441	-528.356	-517.241
-164.918	-453.127	-546.2	-493.933	-405.968	-457.284	-617.711	-564.658	-506.795	-632.638	-605.556	-524.818	-523.248	-741.707	-536.112	-484.906	-408.826	-454.483	-457.115	-395.931	-458.705	-485.868	-499.576	-659.33	-532.406	-466.03	-512.31	-691.495	-545.252	-710.469	-517.118	-434.785	-477.703	-685.051	-551.415	-591.251	-502.02	-461.173	-441.361	-659.081	-459.684	-471.234	-468.321	-501.007	-610.13	-519.331	-576.303	-706.437	-748.813	-468.363	-507.809	-486.048	-465.998	-484.767	-778.307	-574.777	-515.989	-507.127	-459.999	-779.667	-533.306	-435.79	-473.686	-439.048	-495.104	-530.893	-451.837	-538.4	-444.24	-550.001	-582.061	-599.808	-568.206	-534.734	-699.965	-524.06	-550.725	-564.91	-405.274	-459.527	-552.334	-390.721	-476.985	-576.878	-462.236	-515.73	-434.86	-415.903	-416.885	-458.565	-388.591	-429.309	-475.084	-403.05	-318.485	-348.242	-589.965	-498.505	-418.03	-454.803	-515.162	-429.474	-384.022	-463.33	-561.153	-515.408	-546.639	-550.82	-627.153	-560.174	-541.706	-374.392	-525.948	-564.999	-556.504	-561.955	-554.356	-491.598	-583.873	-564.441	-416.774	-349.867	-402.698	-606.195	-374.48	-424.331	-479.543	-415.303	-585.528	-542.823	-335.508	-497.804	-868.937	-760.259	-567.445	-527.2	-533.803	-511.046	-664.899	-432.215	-542.559	-489.567	-457.754	-346.961	-368.496	-482.332	-412.898	-562.104	-429.255	-477.546	-499.833	-479.349	-504.782	-476.776	-489.267	-516.94	-449.565	-695.352	-514.831	-488.031	-366.931	-420.088	-489.892	-453.713	-551.53	-547.748	-500.373	-428.408	-698.202	-474.067	-385.702	-474.581	-371.027	-492.946	-539.513	-539.727	-507.669	-502.423	-1043.98	-469.577	-429.016	-399.785	-403.56	-347.563	-461.245	-410.5	-539.504	-485.146	-403.369	-388.767	-543.285	-694.685	-488.724	-563.403	-441.604	-607.071	-515.742	-418.406	-489.171	-526.882	-494.212	-474.527	-551.256	-512.668	-504.944	-470.037	-500.921	-666.461	-626.122	-532.086	-405.631	-468.113	-563.617	-552.182	-525.427	-506.436
-158.528	-447.842	-564.297	-497.991	-402.174	-480.808	-627.304	-565.506	-501.644	-626.941	-598.908	-507.525	-529.556	-761.415	-536.176	-461.175	-384.167	-459.14	-457.151	-398.305	-461.481	-482.734	-506.783	-666.001	-555.441	-477.694	-496.269	-703.83	-550.076	-704.596	-518.387	-486.366	-424.646	-702.519	-528.834	-496.838	-499.888	-406.049	-437.438	-610.434	-454.673	-469.396	-476.909	-512.591	-557.065	-515.249	-641.134	-727.521	-673.147	-474.248	-517.103	-485.685	-471.88	-477.925	-778.073	-571.706	-516.516	-537.021	-477.735	-739.221	-543.674	-469.075	-488.939	-453.186	-500.188	-634.027	-560.492	-543.47	-453.508	-553.665	-584.661	-603.142	-566.825	-555.027	-645.018	-533.586	-535.462	-573.911	-396.628	-444.948	-490.615	-381.844	-482.806	-569.332	-457.631	-505.914	-431.208	-448.049	-435.227	-479.444	-383.666	-430.106	-480.454	-420.422	-312.66	-343.347	-568.14	-486.997	-399.507	-428.933	-520.549	-522.269	-370.004	-447.493	-564.114	-526.285	-546.807	-557.701	-612.705	-536.043	-530.513	-354.31	-555.327	-534.498	-576.565	-557.724	-541.625	-486.803	-585.695	-599.146	-425.576	-358.407	-413.116	-584.812	-371.318	-436.065	-462.041	-402.28	-566.161	-557.889	-260.136	-504.744	-845.526	-753.832	-576.478	-534.832	-525.978	-517.173	-694.958	-436.481	-527.126	-470.882	-461.382	-341.742	-370.06	-492.046	-408.217	-561.388	-456.051	-455.52	-489.397	-437.724	-501.82	-477.183	-478.043	-529.91	-460.252	-623.804	-504.794	-466.283	-372.14	-422.311	-483.558	-446.063	-545.867	-580.962	-515.952	-442.565	-679.121	-486.9	-375.3	-467.231	-381.12	-544.913	-553.656	-557.845	-523.503	-508.325	-1035.02	-468.691	-423.409	-427.492	-370.396	-361.755	-452.513	-450.861	-453.984	-460.694	-368.36	-399.747	-445.049	-701.281	-498.172	-579.058	-446.363	-623.607	-501.545	-402.453	-479.24	-542.502	-480.908	-458.078	-554.335	-525.777	-490.726	-462.685	-524.682	-737.533	-610.106	-597.541	-421.743	-439.329	-560.811	-516.975	-497.322	-515.997
-171.675	-437.782	-587.222	-499.043	-413.219	-533.278	-611.631	-540.899	-539.864	-633.305	-587.469	-513.987	-530.529	-758.413	-519.218	-470.154	-390.874	-420.182	-434.692	-403.84	-450.379	-479.757	-526.882	-630.005	-553.818	-480.193	-507.156	-737.048	-542.795	-724.575	-480.566	-484.49	-422.581	-676.598	-533.777	-550.692	-499.132	-403.287	-453.534	-734.823	-460.051	-453.114	-494.278	-507.599	-575.158	-517.553	-670.062	-689.158	-737.709	-484.364	-495.827	-477.891	-453.819	-476.884	-710.125	-570.863	-530.604	-511.198	-474.185	-732.433	-520.285	-481.871	-499.092	-468.067	-495.068	-547.462	-444.449	-534.468	-454.005	-564.654	-594.058	-599.298	-567.732	-543.539	-673.711	-528.309	-560.257	-569.76	-409.209	-433.908	-557.873	-391.361	-502.162	-575.989	-471.98	-512.418	-433.69	-446.338	-449.172	-520.43	-387.42	-431.475	-475.37	-381.726	-299.27	-343.196	-611.419	-471.104	-407.048	-431.681	-508.949	-520.083	-379.874	-470.923	-549.151	-516.723	-548.801	-565.074	-650.485	-545.045	-527.603	-357.238	-554.297	-646.928	-577.174	-558.387	-537.548	-500.456	-581.528	-567.648	-427.559	-359.407	-408.175	-596.404	-351.428	-528.063	-438.311	-420.891	-549.805	-523.004	-326.665	-492.492	-868.867	-772.34	-560.865	-525.603	-520.105	-505.269	-719.507	-429.985	-527.691	-494.093	-468.902	-351.492	-359.826	-487.584	-401.075	-580.89	-457.537	-477.887	-479.713	-454.239	-507.33	-484.624	-481.68	-502.85	-440.777	-653.244	-505.048	-497.685	-375.079	-417.559	-504.393	-478.416	-568.299	-556.925	-511.504	-449.086	-684.666	-478.356	-366.252	-465.541	-374.105	-516.669	-548.15	-552.019	-517.629	-518.256	-1040.15	-450.476	-387.746	-416.758	-399.594	-358.249	-443.005	-433.302	-471.19	-437.736	-357.231	-431.395	-473.242	-702.279	-491.635	-547.577	-456.317	-614.567	-518.542	-415.171	-498.399	-548.251	-482.097	-474.205	-557.132	-502.518	-497.478	-469.386	-519.392	-693.361	-605.266	-618.719	-391.467	-496.985	-548.918	-529.387	-528.332	-523.873
-189.19	-442.309	-579.465	-484.018	-411.546	-541.028	-644.665	-556.759	-554.468	-657.632	-599.61	-523.915	-498.595	-782.804	-537.584	-480.208	-406.59	-433.786	-442.882	-403.246	-457.714	-487.763	-503.811	-636.493	-542.372	-471.995	-517.488	-683.919	-517.859	-724.726	-501.732	-502.712	-451.568	-655.16	-523.012	-554.518	-488.384	-438.494	-451.921	-604.927	-457.212	-469.441	-463.257	-515.612	-597.371	-526.778	-534.327	-690.978	-744.71	-478.315	-513.438	-497.958	-476.223	-512.216	-720.116	-581.793	-525.75	-524.116	-476.204	-688.925	-523.303	-438.897	-531.612	-467.904	-500.624	-643.873	-600.942	-532.398	-451.349	-552.53	-569.828	-601.068	-558.25	-551.33	-684.633	-531.916	-544.63	-557.34	-395.449	-449.665	-565.649	-385.268	-493.987	-578.884	-465.044	-509.895	-420.002	-418.292	-419.896	-543.815	-372.311	-431.276	-467.991	-420.148	-340.815	-349.041	-525.745	-478.959	-400.81	-446.797	-519.967	-529.218	-370.297	-477.373	-551.591	-528.485	-542.17	-567.657	-601.671	-630.411	-548.065	-383.382	-503.629	-536.042	-583.358	-574.116	-542.764	-479.788	-596.999	-573.018	-402.959	-352.265	-406.677	-587.141	-337.4	-373.446	-437.203	-428.903	-561.672	-514.24	-303.472	-492.02	-853.552	-769.62	-557	-542.252	-528.395	-510.814	-668.411	-437.486	-519.989	-494.569	-462.356	-345.316	-363.441	-492.207	-413.331	-557.472	-450.119	-465.986	-514.675	-459.289	-489.486	-481.821	-460.909	-505.725	-454.423	-654.254	-495.091	-461.27	-367.018	-416.733	-481.801	-473.33	-570.705	-549.48	-502.805	-439.552	-697.401	-474.573	-402.896	-474.138	-366.132	-527.317	-580.166	-536.258	-512.642	-511.611	-1023.71	-459.585	-400.569	-438.821	-358.431	-355.718	-424.894	-427.461	-499.96	-508.179	-379.38	-406.382	-539.21	-690.559	-506.317	-563.717	-430.756	-614.713	-526.265	-420.198	-495.92	-524.68	-490.333	-478.185	-543.887	-500.351	-491.61	-488.886	-493.882	-675.431	-621.447	-608.864	-396.118	-473.733	-548.091	-499.251	-513.586	-508.154
-160.129	-474.719	-584.738	-489.003	-417.258	-463.879	-631.462	-562.748	-512.029	-634.458	-617.968	-523.761	-523.383	-696.463	-522.549	-474.376	-393.596	-462.565	-473.447	-404.894	-459.443	-484.614	-506.274	-643.622	-548.777	-486.779	-482.27	-712.39	-559.84	-728.342	-502.791	-409.255	-601.024	-639.404	-520.649	-670.28	-487.92	-397.806	-456.726	-756.358	-486.864	-485.217	-476.03	-530.133	-615.805	-513.199	-637.028	-807.563	-725.774	-486.671	-507.961	-497.748	-488.802	-511.505	-727.959	-563.242	-533.061	-546.438	-469.111	-763.547	-536.951	-457.924	-545.146	-480.891	-510.811	-520.686	-646.523	-517.191	-453.277	-542.582	-598.669	-615.573	-565.17	-548.516	-692.041	-519.645	-541.522	-555.109	-406.192	-426.484	-560.964	-378.309	-490.349	-589.748	-455.749	-503.689	-411.348	-439.235	-425.469	-528.847	-379.093	-435.769	-485.92	-423.19	-309.03	-342.845	-577.207	-504.236	-403.819	-434.365	-517.566	-409.841	-379.921	-471.323	-551.391	-513.576	-550.049	-584.588	-634.917	-775.583	-536.696	-345.977	-552.679	-627.238	-580.305	-543.234	-535.659	-501.035	-588.491	-550.736	-424.876	-353.599	-394.046	-600.402	-356.739	-465.406	-534.859	-418.918	-570.101	-518.456	-352.691	-490.425	-868.851	-770.273	-553.344	-530.67	-532.278	-520.595	-672.932	-431.733	-510.511	-486.302	-470.422	-347.306	-390.341	-488.917	-421.526	-561.11	-441.884	-463.432	-481.253	-460.516	-499.633	-482.999	-482.97	-492.369	-445.351	-621.781	-501.334	-491.676	-365.055	-424.074	-490.649	-461.488	-544.616	-564.656	-508.262	-437.513	-665.806	-479.342	-396.114	-461.987	-360.686	-561.259	-548.621	-564.05	-528.144	-517.956	-1027.91	-470.061	-384.154	-425.044	-383.853	-366.962	-509.114	-423.084	-492.413	-497.261	-381.861	-414.179	-648.52	-650.578	-507.975	-590.02	-419.703	-602.159	-520.065	-416.276	-483.797	-516.084	-475.734	-465.456	-545.953	-512.424	-492.662	-478.734	-517.069	-702.088	-631.036	-605.07	-388.81	-426.421	-554.131	-513.443	-519.456	-495.949
-176.135	-444.773	-586.502	-504.047	-419.483	-511.293	-623.063	-572.595	-551.194	-626.79	-611.939	-507.223	-519.756	-707.096	-538.933	-474.736	-385.634	-459.268	-449.289	-403.185	-472.2	-479.327	-496.422	-679.635	-543.638	-488.256	-510	-733.134	-545.976	-715.796	-515.258	-532.321	-610.107	-691.421	-539.069	-639.402	-510.056	-397.154	-465.477	-743.991	-464.287	-483.803	-481.649	-516.856	-589.482	-511.836	-528.429	-809.98	-772.927	-504.321	-504.155	-480.652	-476.557	-498.846	-753.404	-566.823	-531.645	-510.117	-463.538	-805.081	-541.073	-460.517	-561.682	-475.509	-506.327	-541.571	-498.535	-534.081	-446.637	-556.137	-577.51	-609.472	-560.894	-540.457	-637.037	-513.534	-533.565	-581.016	-410.41	-433.355	-559.422	-372.93	-533.431	-542.32	-468.75	-500.949	-420.286	-415.993	-410.233	-523.761	-370.33	-433.181	-488.144	-407.787	-326.623	-365.349	-611.956	-493.041	-403.888	-439.709	-515.874	-527.769	-383.306	-456.844	-542.944	-511.875	-556.694	-559.706	-635.403	-665.347	-527.954	-372.784	-546.673	-645.629	-573.413	-565.819	-522.501	-487.615	-574.354	-565.995	-403.58	-356.366	-393.602	-603.48	-340.31	-368.568	-536.68	-428.074	-575.538	-513.216	-351.03	-489.891	-866.501	-752.719	-557.331	-538.884	-531.371	-488.526	-684.544	-449.753	-533.17	-485.066	-462.518	-344.773	-472.216	-502.968	-411.929	-595.175	-453.034	-452.728	-524.713	-447.264	-505.209	-486.318	-486.734	-530.967	-465.223	-540.808	-516.556	-502.197	-379.253	-423.902	-496.384	-436.577	-518.691	-550.382	-508.062	-467.224	-681.831	-492.582	-389.005	-472.274	-355.678	-507.3	-547.769	-530.08	-524.077	-521.532	-1004.15	-474.966	-410.427	-401.777	-357.047	-368.745	-497.276	-447.835	-535.694	-495.124	-371.789	-412.187	-631.365	-637.548	-511.583	-586.302	-426.637	-602.181	-510.421	-431.666	-493.539	-558.184	-474.149	-469.845	-555.069	-515.324	-497.742	-493.031	-505.363	-694.829	-643.63	-611.954	-424.164	-418.77	-563.244	-511.435	-522.319	-513.96
-167.986	-420.423	-579.453	-483.355	-418.206	-504.728	-626.533	-561.004	-602.233	-641.825	-593.001	-514.401	-512.29	-723.802	-537.153	-454.923	-360.752	-438.269	-460.386	-401.918	-435.363	-468.715	-506.854	-680.69	-546.348	-473.244	-510.474	-736.544	-552.711	-691.624	-499.102	-556.127	-637.005	-697.305	-539.904	-668.9	-505.253	-407.696	-463.483	-755.363	-442.769	-457.032	-479.043	-526.815	-582.863	-520.528	-695.999	-690.076	-743.448	-511.214	-498.391	-503.662	-500.5	-514.856	-748.603	-574.53	-549.468	-522.978	-462.071	-757.54	-548.352	-458.288	-561.213	-506.117	-505.358	-544.823	-649.148	-551.758	-449.292	-555.389	-581.727	-602.854	-547.856	-549.997	-668.347	-518.663	-544.797	-549.52	-412.034	-430.93	-590.811	-393.75	-495.638	-577.809	-477.877	-523.377	-435.449	-441.533	-442.9	-516.812	-387.622	-432.247	-477.026	-423.316	-332.873	-358.695	-574.936	-479.638	-394.46	-448.794	-512.196	-522.142	-375.398	-457.354	-552.399	-514.028	-549.522	-554.56	-634.098	-764.292	-551.203	-371.635	-550.05	-602.085	-575.977	-593.915	-543.051	-501.32	-606.804	-588.277	-401.954	-340.058	-409.176	-602.762	-336.498	-531.597	-433.772	-436.328	-580.961	-534.398	-422.425	-490.005	-853.788	-747.116	-568.609	-528.85	-523.517	-529.757	-663.315	-450.77	-525.353	-512.269	-472.514	-340.974	-496.366	-482.552	-435.054	-601.586	-455.49	-481.914	-518.142	-462.032	-507.261	-488.362	-477.833	-520.718	-469.313	-560.948	-504.528	-472.788	-362.255	-425.394	-495.569	-465.128	-560.842	-556.277	-523.276	-465.458	-716.437	-481.195	-394.653	-477.998	-353.862	-517.807	-548.168	-548.8	-501.908	-513.82	-1015.48	-499.404	-427.005	-404.222	-350.327	-357.678	-565.415	-442.803	-529.489	-503	-373.835	-412.468	-687.624	-661.75	-511.385	-574.608	-445.044	-626.126	-535.889	-429.161	-481.056	-540.007	-480.387	-455.665	-532.197	-503.912	-482.696	-471.686	-525.592	-718.696	-634.279	-611.812	-438.467	-404.138	-556.896	-529.066	-501.504	-510.255
-157.972	-400.217	-579.167	-489.084	-408.371	-479.024	-612.593	-549.442	-516.739	-640.177	-597.147	-507.183	-513.029	-755.632	-526.506	-452.052	-372.838	-459.04	-473.477	-407.622	-457.647	-485.794	-512.274	-677.873	-550.645	-465.949	-472.599	-721.885	-548.445	-710.398	-518.556	-499.222	-471.429	-683.756	-537.385	-544.175	-492.113	-416.78	-449.352	-735.237	-439.44	-449.703	-470.34	-526.078	-606.396	-508.553	-696.483	-677.205	-666.065	-465.353	-505.698	-480.542	-465.899	-486.157	-744.684	-588.504	-530.184	-530.578	-463.244	-747.857	-532.639	-459.316	-529.82	-482.131	-511.127	-656.258	-584.957	-540.693	-448.668	-547.995	-562.868	-599.968	-575.395	-555.895	-673.423	-530.211	-556.633	-573.064	-401.23	-429.36	-541.758	-386.904	-486.948	-572.48	-506.709	-521.972	-426.931	-436.763	-413.549	-535.671	-368.663	-433.831	-484.33	-418.908	-317.553	-342.254	-572.342	-478.462	-400.609	-461.835	-504.2	-533.287	-380.304	-477.384	-557.035	-522.166	-558.413	-565.172	-636.758	-608.597	-528.62	-358.166	-551.681	-633.319	-580.348	-583.137	-532.112	-488.945	-580.079	-582.539	-398.371	-326.903	-412.908	-590.676	-328.023	-506.502	-442.891	-420.683	-568.496	-514.456	-281.99	-500.076	-888.923	-784.354	-541.34	-535.148	-519.145	-518.156	-678.163	-426.86	-538.798	-485.591	-452.708	-353.614	-407.691	-497.778	-419.278	-577.521	-458.355	-477.831	-512.184	-468.77	-503.202	-492.527	-493.244	-529.492	-452.135	-631.147	-512.756	-488.849	-353.451	-433.67	-472.665	-465.644	-557.353	-544.448	-481.225	-499.163	-729.973	-474.17	-370.749	-459.043	-385.786	-449.207	-538.417	-507.991	-507.042	-516.553	-1042.69	-472.197	-409.367	-416.963	-349.983	-354.459	-543.588	-450.696	-538.459	-492.984	-372.903	-408.026	-686.143	-685.928	-504.605	-584.544	-428.791	-600.05	-517.244	-423.968	-505.164	-541.166	-488.691	-470.958	-547.122	-512.711	-473.16	-456.657	-501.359	-686.699	-628.487	-632.663	-421.719	-429.82	-565.445	-514.422	-520.503	-518.145
-157.243	-435.545	-570.731	-485.111	-404.144	-461.289	-629.664	-571.869	-515.51	-712.186	-585.093	-509.401	-525.984	-741.55	-539.774	-470.671	-395.565	-457.011	-459.571	-388.514	-441.663	-485.797	-518.177	-663.617	-552.723	-472.639	-487.444	-718.272	-528.494	-692.197	-519.196	-489.399	-390.526	-664.733	-536.544	-497.901	-510.113	-404.799	-450.131	-749.216	-470.92	-464.278	-458.648	-522.355	-596.272	-518.505	-599.936	-654.318	-777.585	-449.215	-505.537	-475.57	-466.961	-489.588	-748.106	-583.227	-519.423	-538.294	-475.401	-734.107	-534.814	-455.316	-536.342	-470.464	-508.701	-535.633	-466.366	-543.666	-463.08	-560.12	-581.537	-595.07	-572.635	-536.407	-677.984	-521.447	-531.454	-553.637	-397.363	-445.217	-576.49	-382.551	-489.126	-578.461	-465.274	-525.821	-430.368	-433.821	-424.012	-526.08	-375.211	-430.061	-474.379	-400.147	-318.134	-347.134	-579.495	-504.428	-413.889	-470.93	-520.036	-529.585	-380.178	-464.388	-551.366	-517.973	-566.79	-565.647	-604.083	-603.332	-528.454	-352.075	-559.503	-607.789	-574.59	-541.71	-542.4	-506.223	-602.228	-562.772	-420.364	-354.486	-401.498	-603.068	-336.093	-462.055	-525.134	-413.564	-572.649	-390.78	-363.865	-507.991	-882.356	-760.234	-558.693	-528.339	-532.605	-516.545	-689.274	-431.25	-545.53	-463.62	-448.159	-347.246	-375.098	-495.515	-435.191	-558.625	-425.348	-470.448	-510.203	-475.482	-499.742	-483.424	-486.115	-531.119	-465.638	-646.454	-496.768	-502.085	-368.876	-411.107	-470.931	-452.902	-541.01	-548.267	-508.672	-449.568	-683.596	-489.497	-399.533	-448.391	-375.287	-474.687	-530.764	-567.261	-524.595	-519.488	-1027.69	-474.622	-438.445	-444.176	-338.673	-373.93	-544.058	-436.447	-477.758	-441.633	-348.222	-409.25	-597.027	-695.666	-512.787	-583.714	-439.811	-660.141	-493.281	-413.124	-489.496	-550.121	-490.859	-478.49	-552.426	-494.258	-490.943	-452.272	-508.308	-659.496	-629.631	-609.864	-407.322	-439.138	-565.286	-507.118	-531.828	-501.748
-161.889	-430.175	-547.465	-482.744	-413.448	-466.509	-636.404	-563.326	-521.371	-615.477	-615.896	-514.196	-532.437	-696.824	-518.889	-494.185	-392.549	-470.025	-460.588	-384.034	-451.994	-486.041	-495.521	-662.83	-549.983	-476.971	-483.204	-675.912	-542.67	-728.512	-506.951	-479.578	-474.362	-699.761	-537.083	-603.179	-498.677	-413.966	-445.359	-618.536	-464.618	-458.257	-470.975	-495.488	-596.184	-510.084	-540.557	-553.056	-768.193	-479.342	-511.039	-483.626	-453.899	-471.966	-756.336	-581.073	-525.19	-534.851	-484.821	-745.556	-536.212	-445.292	-549.356	-441.945	-504.279	-659.048	-577.56	-540.562	-457.377	-547.929	-581.338	-604.967	-558.122	-552.778	-700.892	-521.659	-542.044	-581.474	-426.681	-449.923	-578.497	-394.004	-488.306	-581.602	-469.174	-513.274	-437.285	-425.336	-432.222	-503.669	-394.557	-429.778	-467.393	-407.849	-317.363	-352.645	-588.712	-506.564	-421.742	-446.261	-513.083	-527.02	-374.323	-458.912	-552.314	-513.876	-554.716	-602.154	-643.335	-618.839	-527.37	-369.272	-517.814	-568.135	-565.26	-547.327	-518.462	-496.378	-575.498	-568.491	-391.658	-322.285	-389.69	-602.105	-331.746	-406.462	-490.235	-406.324	-557.096	-407.113	-308.792	-479.447	-878.039	-761.18	-556.339	-533.174	-529.873	-486.022	-709.013	-450.811	-547.198	-499.243	-465.043	-342.031	-380.427	-477.85	-433.336	-531.324	-445.283	-474.354	-513.199	-485.901	-505.332	-481.009	-487.401	-542.914	-471.438	-593.757	-514.148	-459.245	-359.319	-413.159	-504.577	-460.429	-552.503	-562.488	-517.549	-451.419	-686.647	-473.903	-393.624	-466.627	-382.204	-500.95	-571.717	-535.289	-515.309	-494.236	-1029.31	-464.31	-458.028	-458.425	-351.701	-363.613	-519.837	-447.682	-533.571	-500.538	-363.384	-406.494	-658.23	-654.184	-492.4	-574.95	-418.034	-613.409	-520.838	-418.398	-490.219	-556.713	-492.037	-469.545	-555.294	-505.842	-468.33	-463.146	-502.432	-663.351	-609.903	-604.861	-401.165	-482.485	-558.855	-485.361	-525.064	-503.911
-122.419	-466.817	-587.148	-500.483	-425.082	-521.592	-631.143	-563.397	-519.174	-567.56	-600.806	-521.258	-536.109	-681.493	-528.938	-484.351	-388.058	-447.514	-451.406	-393.656	-460.701	-481.785	-502.335	-679.631	-550.466	-486.369	-498.464	-721.9	-556.621	-723.196	-527.708	-476.16	-528.34	-667.47	-530.101	-639.309	-489.324	-416.13	-454.611	-622.677	-455.835	-455.967	-473.864	-518.77	-594.984	-509.432	-620.584	-687.479	-821.846	-500.36	-503.118	-492.315	-461.644	-495.917	-783.939	-570.177	-520.237	-531.876	-474.861	-743.446	-536.908	-461.012	-566.64	-461.822	-503.589	-634.267	-604.708	-535.05	-447.952	-549.123	-581.283	-603.825	-554.629	-542.946	-668.938	-509.399	-551.29	-561.285	-407.79	-442.431	-526.914	-397.645	-476.53	-576.067	-465.085	-503.303	-427.293	-434.541	-417.225	-532.397	-391.366	-421.743	-467.821	-398.387	-298.855	-339.579	-573.622	-484.726	-406.696	-456.488	-509.132	-526.752	-389.364	-463.629	-533.46	-513.18	-547.614	-581.519	-647.607	-645.494	-534.398	-336.439	-534.295	-549.831	-583.848	-557.785	-544.066	-492.223	-586.993	-564.059	-421.571	-349.56	-406.835	-589.801	-339.811	-482.593	-470.752	-412.427	-569.175	-557.387	-358.89	-498.649	-886.877	-742.175	-544.997	-530.466	-538.949	-631.043	-711.017	-428.856	-569.868	-490.993	-466.233	-339.67	-493.609	-496.267	-415.882	-575.421	-451.784	-488.216	-475.164	-474.74	-501.199	-460.54	-473.212	-518.656	-459.062	-635.537	-497.614	-471.059	-372.924	-403.417	-495.869	-467.875	-532.324	-545.769	-493.783	-457.182	-677.442	-477.553	-355.101	-462.74	-464.215	-648.13	-549.914	-548.119	-508.313	-503.256	-1037.54	-469.321	-454.983	-448.124	-373.135	-380.353	-605.328	-454.107	-513.505	-447.159	-342.164	-407.371	-609.961	-687.128	-496.093	-578.894	-439.839	-631.401	-511.062	-410.457	-491.75	-533.83	-484.58	-474.587	-548.179	-509.917	-479.423	-473.611	-504.773	-712.618	-592.522	-619.663	-448.224	-416.842	-564.846	-520.111	-505.403	-502.354
-142.128	-442.7	-579.596	-493.203	-424.659	-474.362	-628.767	-565.028	-508.057	-621.702	-613.791	-516.566	-526.165	-744.254	-532.255	-493.834	-387.346	-446.795	-464.672	-390.814	-447.529	-479.017	-497.673	-682.68	-535.605	-458.482	-477.409	-728.441	-546.29	-726.493	-520.397	-400.545	-570.453	-723.232	-531.674	-707.116	-511.031	-435.065	-449.276	-661.972	-430.885	-470.664	-492.508	-526.13	-588.082	-522.277	-603.471	-581.163	-831.513	-492.233	-515.695	-489.76	-477.434	-503.138	-797.164	-570.034	-533.232	-541.46	-481.612	-743.932	-537.365	-465.078	-487.555	-446.708	-500.06	-636.436	-560.573	-556.125	-461.982	-562.866	-571.201	-599.114	-565.12	-547.299	-687.14	-521.146	-546.668	-566.409	-400.9	-434.628	-515.92	-396.071	-477.342	-567.9	-475.669	-513.728	-427.737	-435.245	-420.309	-530.346	-374.829	-431.674	-476.327	-405.519	-305.563	-360.88	-597.191	-492.92	-409.69	-442.985	-507.572	-425.391	-369.576	-452.518	-539.398	-517.185	-561.418	-577.568	-657.487	-541.399	-554.881	-356.06	-554.952	-568.564	-573.789	-589.498	-537.146	-510.221	-589.222	-572.553	-411.297	-361.557	-403.871	-602.069	-333.12	-451.909	-480.352	-406.575	-534.765	-431.368	-346.925	-502.171	-851.712	-754.487	-568.695	-545.394	-525.848	-500.753	-708.508	-447.693	-555.731	-489.232	-457.178	-350.809	-380.211	-489.349	-432.274	-574.519	-489.311	-494.379	-504.39	-470.804	-501.489	-464.074	-476.702	-547.159	-477.976	-634.519	-527.366	-471.149	-370.407	-433.263	-494.996	-470.684	-547.499	-561.556	-507.733	-454.647	-681.712	-477.65	-367.225	-475.06	-348.139	-546.205	-533.134	-555.774	-520.501	-508.698	-1008	-457.943	-432.106	-434.342	-395.589	-358.776	-605.07	-475.696	-538.688	-451.786	-348.998	-384.45	-524.04	-670.003	-490.8	-580.636	-427.821	-634.033	-515.023	-433.815	-491.977	-557.182	-485.409	-462.382	-551.747	-505.516	-491.027	-476.856	-526.634	-672.78	-623.871	-603.666	-381.39	-466.783	-539.793	-518.26	-530.028	-499.56
-175.288	-455.53	-541.173	-478.348	-410.662	-503.848	-607.97	-550.197	-513.911	-605.399	-610.036	-522.927	-527.38	-744.972	-527.82	-485.574	-400.161	-466.131	-450.714	-390.958	-454.41	-475.942	-505.478	-685.072	-547.542	-472.336	-477.653	-733.845	-539.824	-704.532	-502.99	-490.05	-460.607	-696.022	-547.94	-545.096	-511.107	-418.269	-479.264	-726.284	-472.275	-478.044	-461.522	-529.76	-618.133	-527.608	-577.044	-834.613	-621.718	-460.88	-490.969	-473.743	-486.817	-485.766	-750.699	-552.868	-531.466	-514.374	-471.599	-743.517	-536.999	-464.257	-479.25	-458.363	-501.137	-667.131	-566.872	-539.847	-443.458	-556.69	-583.873	-591.347	-570.175	-560.709	-681.764	-519.487	-554.207	-568.945	-379.179	-424.22	-560.253	-375.194	-487.007	-584.365	-471.345	-518.566	-441.498	-433.806	-417.721	-459.857	-364.105	-440.079	-463.081	-406.196	-325.834	-365.437	-593.077	-504.637	-418.044	-447.475	-516.421	-503.78	-378.246	-458.339	-552.423	-523.014	-556.348	-542.961	-633.46	-539.519	-520.608	-378.094	-546.846	-635.1	-569.851	-569.326	-530.873	-482.074	-567.791	-568.96	-401.226	-356.135	-398.455	-607.567	-336.1	-417.795	-561.55	-470.278	-596.829	-542.493	-208.473	-498.741	-865.269	-768.25	-545.452	-534.567	-534.274	-484.697	-681.795	-440.475	-532.565	-492.391	-460.575	-352.42	-358.505	-462.395	-524.384	-556.651	-566.074	-507.685	-494.733	-460.126	-497.692	-482.348	-465.429	-541.664	-463.776	-628.302	-512.18	-485.649	-381.439	-420.656	-493.444	-468.933	-551.459	-565.682	-514.103	-452.189	-686.845	-477.686	-383.113	-453.774	-351.407	-506.056	-552.436	-537.539	-507.446	-480.005	-1024.66	-477.051	-449.617	-451.344	-381.453	-378.766	-445.302	-420.877	-475.245	-471.24	-344.426	-393.673	-430.427	-695.272	-483.183	-590.92	-462.242	-637.309	-504.326	-427.314	-505.007	-552.555	-487.684	-464.944	-560.31	-515.108	-480.486	-487.43	-511.907	-678.993	-625.89	-596.893	-396.077	-446.217	-547.094	-509.946	-525.215	-528.299
-165.358	-430.117	-571.561	-503.662	-418.468	-484.61	-631.272	-573.69	-508.288	-711.796	-611.816	-526.858	-511.038	-776.329	-528.177	-506.722	-402.09	-469.33	-481.008	-388.343	-438.865	-489.379	-504.132	-638.998	-554.073	-467.073	-498.122	-716.928	-553.933	-723.486	-526.398	-522.237	-459.083	-699.993	-538.201	-582.535	-509.452	-410.108	-452.21	-728.385	-483.545	-460.223	-468.488	-528.008	-572.254	-520.581	-613.227	-803.684	-626.699	-497.258	-503.589	-476.789	-466.618	-491.298	-750.949	-579.896	-509.863	-522.421	-472.821	-708.961	-519.276	-463.27	-541.567	-469.032	-505.182	-654.288	-580.602	-550.392	-445.861	-571.636	-593.482	-604.833	-566.686	-563.083	-691.224	-526.351	-551.629	-574.303	-401.479	-434.149	-575.873	-382.257	-502.348	-577.13	-467.446	-513.379	-436.272	-447.687	-424.549	-510.171	-377.516	-427.146	-462.644	-423.801	-337.156	-352.73	-541.316	-494.043	-412.94	-453.62	-507.341	-546.969	-370.2	-447.619	-546.754	-529.992	-552.135	-578.57	-637.945	-620.156	-557.278	-368.451	-532.484	-633.191	-589.853	-570.472	-540.868	-504.883	-585.312	-590.434	-436.175	-359.729	-402.719	-593.794	-337.14	-457.27	-561.403	-404.044	-540.44	-527.46	-194.7	-513.396	-868.404	-779.974	-564.005	-544.152	-538.701	-510.173	-723.13	-441.202	-524.992	-486.525	-464.193	-338.335	-369.643	-495.744	-417.316	-606.095	-454.215	-478.388	-495.038	-476.069	-507.774	-476.186	-499.611	-548.581	-470.377	-648.449	-510.713	-501.631	-374.742	-409.904	-492.35	-445.91	-539.048	-568.522	-507.154	-457.164	-691.336	-468.457	-368.923	-473.186	-417.675	-596.038	-556.454	-538.189	-499.65	-494.375	-1034.65	-452.306	-429.318	-451.251	-373.715	-379.556	-434.749	-435.335	-478.961	-451.569	-348.137	-374.874	-436.237	-695.301	-495.673	-563.257	-417.712	-669.986	-517.339	-419.522	-510.084	-548.566	-505.946	-492.608	-533.549	-506.504	-508.164	-485.825	-510.763	-585.125	-623.442	-513.136	-403.249	-504.022	-574.542	-518.594	-517.922	-509.505
-141.331	-423.876	-575.312	-495.602	-414.861	-518.174	-610.36	-566.842	-549.727	-636.967	-594.813	-511.431	-516.534	-733.661	-533.492	-477.765	-376.442	-438.351	-459.633	-396.758	-450.759	-466.965	-490.03	-668.617	-552.407	-464.762	-478.201	-720.232	-551.355	-702.596	-515.14	-503.743	-454.038	-700.38	-545.363	-557.459	-520.715	-425.021	-446.053	-725.287	-452.874	-457.603	-462.047	-525.188	-598.423	-525.07	-600.592	-733.479	-675.21	-458.43	-465.935	-473.015	-474.948	-491.843	-778.895	-571.497	-525.712	-525.907	-476.021	-742.723	-534.913	-452.641	-558.102	-495.256	-491.687	-646.011	-561.953	-542.932	-449.128	-569.502	-580.43	-603.496	-564.128	-554.526	-667.298	-526.015	-557.727	-577.774	-411.519	-440.661	-573.077	-383.762	-515.391	-571.63	-465.044	-520.337	-420.735	-424.422	-423.348	-538.675	-387.639	-444.794	-492.98	-407.314	-313.189	-350.276	-622.368	-490.193	-397.757	-426.991	-505.483	-529.33	-375.126	-455.388	-535.405	-515.225	-536.154	-552.589	-640.918	-635.12	-540.015	-350.083	-535.012	-623.772	-579.508	-577.099	-539.085	-496.977	-570.754	-553.46	-429.411	-367.231	-387.787	-583.561	-375.973	-416.378	-472.53	-422.714	-596.381	-550.833	-203.121	-501.959	-889.612	-756.903	-560.915	-544.277	-538.706	-542.644	-713.365	-441.835	-531.323	-485.483	-457.444	-338.127	-370.326	-488.279	-434.438	-566.451	-465.833	-510.805	-494.839	-440.644	-468.381	-474.741	-474.397	-533.332	-472.095	-646.25	-529.394	-494.869	-376.235	-419.907	-489.209	-460.079	-571.826	-551.382	-502.986	-451.849	-677.372	-470.117	-364.333	-478.757	-457.683	-612.421	-560.961	-510.625	-507.484	-499.973	-1016.69	-450.913	-455.724	-453.604	-395.101	-377.347	-588.171	-449.898	-491.906	-434.506	-360.823	-379.51	-607.241	-700.099	-487.054	-581.317	-458.666	-631.41	-527.806	-424.087	-494.187	-562.846	-475.885	-464.11	-543.103	-502.372	-497.775	-502.154	-519.164	-614.65	-636.783	-527.136	-408.533	-447.646	-554.649	-554.534	-539.383	-511.767
-172.073	-410.046	-570.297	-485.987	-410.722	-548.547	-631.431	-584.593	-540.077	-643.662	-618.678	-522.323	-485.375	-782.093	-539.153	-466.802	-383.9	-433.058	-436.793	-399.951	-447.323	-483.358	-505.072	-693.554	-546.701	-478.091	-501.906	-712.175	-538.931	-733.701	-519.261	-507.404	-437.713	-717.104	-538.735	-520.173	-498.939	-456.169	-466.465	-733.608	-457.402	-461.383	-461.908	-524.166	-607.257	-510.975	-607.213	-715.636	-674.765	-481.587	-495.424	-478.672	-480.47	-509.859	-756.15	-560.727	-518.167	-527.728	-477.206	-729.578	-533.541	-482.832	-537.017	-487.79	-494.551	-526.522	-506.139	-544.875	-448.704	-543.972	-576.065	-595.183	-583.888	-553.956	-687.318	-518.796	-555.083	-567.631	-408.548	-432.567	-566.793	-366.639	-488.185	-557.849	-461.355	-525.566	-428.132	-430.992	-429.784	-516.917	-398.733	-426.605	-470.805	-410.538	-314.885	-347.619	-708.872	-497.123	-415.313	-453.793	-504.327	-548.688	-384.037	-459.306	-553.215	-534.391	-561.894	-574.526	-631.129	-619.636	-523.418	-373.164	-548.436	-626.341	-585.568	-564.349	-517.666	-495.537	-585.943	-575.017	-422.082	-364.876	-395.404	-593.893	-394.747	-423.713	-437.39	-391.351	-620.061	-572.12	-189.292	-505.174	-885.257	-764.353	-557.882	-540.832	-536.956	-640.536	-691.845	-408.091	-544.735	-489.709	-470.846	-334.585	-414.838	-507.549	-436.561	-579.217	-455.311	-469.977	-453.548	-453.163	-486.224	-477.693	-456.679	-538.725	-470.852	-642.696	-529.762	-500.985	-384.969	-393.7	-510.267	-470.292	-547.714	-555.617	-510.618	-430.855	-703.031	-473.965	-363.679	-455.597	-306.891	-476.308	-534.377	-519.898	-500.701	-499.758	-1038.45	-465.596	-457.344	-446.165	-405.705	-372.995	-452.549	-443.667	-510.079	-447.422	-350.704	-397.568	-438.716	-703.568	-504.334	-586.395	-443.596	-618.88	-512.707	-418.993	-487.99	-530.916	-489.005	-473.175	-546.915	-504.026	-483.946	-477.121	-508.924	-600.402	-604.96	-515.691	-398.949	-425.597	-574.508	-554.655	-533.034	-502.269
-159.144	-412.896	-560.402	-493.176	-422.846	-497.423	-629.306	-569.624	-532.255	-638.428	-593.609	-520.166	-543.459	-710.628	-528.727	-495.676	-395.85	-452.997	-471.545	-402.068	-456.772	-469.951	-510.413	-685.726	-555.985	-479.881	-509.189	-718.866	-534.974	-719.528	-505.051	-377.715	-423.06	-678.143	-528.674	-546.91	-509.549	-398.931	-448.635	-733.713	-465.317	-473.15	-451.407	-517.474	-610.706	-526.477	-566.094	-817.065	-624.904	-540.486	-525.451	-514.775	-472.018	-525.597	-766.252	-571.221	-533.063	-507.969	-471.389	-743.906	-535.766	-443.666	-550.438	-471.669	-494.21	-534.276	-485.644	-537.491	-455.318	-558.432	-571.725	-607.858	-565.1	-550.648	-707.173	-549.921	-548.865	-572.695	-413.789	-435.944	-563.088	-388.422	-498.988	-583.918	-473.508	-517.088	-438.444	-422.885	-417.935	-524.055	-371.675	-436.195	-487.575	-401.763	-314.491	-359.414	-566.217	-502.452	-404.131	-423.428	-497.249	-421.761	-388.731	-468.824	-539.396	-522.124	-565.134	-560.834	-632.321	-636.208	-524.325	-362.185	-559.214	-632.324	-582.453	-575.628	-538.459	-503.64	-584.307	-591.341	-423.296	-346.624	-392.313	-600.106	-367.59	-402.454	-554.562	-455.515	-585.965	-500.437	-180.908	-509.106	-875.837	-744.718	-563.289	-558.18	-511.687	-512.716	-665.976	-426.001	-504.26	-480.602	-453.669	-332.791	-383.193	-497.695	-414.926	-578.335	-452.578	-482.445	-497.04	-471.779	-506.702	-478.223	-478.909	-533.267	-460.049	-614.176	-527.05	-499.002	-375.606	-404.517	-496.163	-453.789	-529.638	-549.076	-489.49	-426.724	-672.661	-484.211	-396.874	-456.875	-353.729	-484.349	-549.226	-548.25	-516.052	-518.498	-1035.84	-442.914	-441.945	-454.3	-393.367	-365.725	-437.101	-433.665	-493.329	-450.154	-344.558	-395.197	-444.168	-651.815	-508.266	-575.739	-443.45	-606.229	-517.958	-424.866	-469.631	-541.271	-475.156	-461.482	-554.071	-516.613	-488.76	-460.636	-502.168	-580.002	-629.616	-522.04	-398.331	-482.308	-573.78	-512.693	-532.082	-509.473
-161.559	-409.001	-584.369	-497.04	-414.276	-469.087	-626.086	-573.685	-518.884	-577.689	-618.881	-510.612	-528.318	-706.964	-532.205	-452.317	-361.376	-422.649	-431.978	-400.306	-452.781	-491.376	-501.248	-676.139	-551.509	-472.5	-502.629	-708.465	-544.976	-735.197	-522.789	-497.221	-423.174	-703.471	-527.036	-502.746	-519.191	-423.153	-466.522	-711.05	-442.978	-464.852	-474.153	-513.58	-614.623	-504.328	-622.467	-733.948	-658.424	-484.597	-496.644	-485.41	-482.471	-500.378	-773.575	-575.514	-523	-549.346	-470.574	-721.664	-534.226	-482.184	-503.444	-449.99	-482.344	-526.506	-462.724	-530.859	-448.026	-556.554	-576.113	-601.613	-560.207	-552.727	-700.941	-534.315	-556.293	-556.734	-400.636	-448.936	-591.458	-378.732	-526.943	-553.678	-473.757	-516.079	-427.363	-447.526	-435.91	-517.402	-385.823	-434.198	-489.73	-419.499	-334.392	-346.626	-544.932	-474.323	-394.509	-437.906	-500.974	-519.763	-373.468	-444.449	-551.664	-519.604	-566.925	-561.828	-637.031	-562.368	-527.741	-362.795	-548.751	-606.921	-576.845	-578.595	-535.491	-496.652	-598.212	-564.815	-425.186	-372.784	-405.976	-598.028	-353.261	-484.368	-492.49	-413.058	-599.907	-559.527	-186.039	-504.254	-853.739	-758.494	-561.795	-534.406	-532.349	-511.673	-677.151	-436.584	-541.132	-498.459	-462.774	-356.251	-372.85	-486.505	-411.835	-547.423	-428.098	-503.052	-475.611	-468.681	-509.571	-482.538	-488.342	-541.509	-472.397	-629.478	-504.678	-472.31	-374.161	-395.953	-494.923	-448.087	-532.519	-571.345	-510.421	-450.306	-662.656	-475.549	-371.707	-470.947	-323.045	-488.749	-567.607	-520.354	-502.867	-495.582	-1046.72	-447.943	-441.598	-445.198	-380.136	-361.303	-441.746	-440.219	-493.611	-448.645	-323.334	-366.371	-437.609	-705.661	-499.709	-573.538	-434.152	-623.363	-532.98	-411.712	-480.132	-536.016	-492.273	-481.341	-556.024	-516.942	-495.385	-478.361	-514.003	-620.713	-627.576	-529.651	-390.263	-446.895	-561.648	-545.029	-530.539	-535.826
-161.998	-472.107	-569.366	-479.397	-423.965	-469.624	-622.48	-565.089	-507.851	-643.772	-602.833	-520.775	-542.497	-780.679	-530.512	-484.867	-388.629	-462.683	-466.08	-403.092	-450.77	-497.987	-496.095	-701.494	-540.755	-468.124	-521.623	-720.559	-536.849	-716.175	-508.787	-506.156	-420.934	-682.28	-525.966	-505.832	-500.335	-409.396	-457.376	-718.454	-455.33	-469.343	-472.117	-523.057	-606.732	-517.232	-617.995	-687.403	-658.016	-474.442	-501.64	-497.584	-482.37	-485.194	-780.103	-551.056	-514.166	-532.45	-494.829	-723.701	-541.536	-452.002	-545.5	-478.273	-498.479	-535.041	-577.509	-551.29	-446.116	-550.852	-574.904	-591.377	-559.479	-547.523	-742.974	-520.108	-549.461	-573.452	-401.041	-448.693	-574.917	-381.642	-507.299	-576.756	-528.381	-502.12	-422.415	-434.024	-439.219	-499.515	-390.725	-437.298	-477.123	-418.898	-323.794	-337.922	-559.352	-500.361	-409.991	-438.004	-524.674	-542.858	-383.146	-457.325	-548.348	-526.313	-545.012	-566.479	-626.054	-718.376	-535.464	-348.88	-557.84	-620.385	-572.025	-550.298	-524.313	-496.816	-583.363	-563.707	-410.08	-336.023	-401.171	-590.926	-355.448	-480.981	-469.274	-433.181	-612.307	-527.566	-192.222	-501.588	-868.524	-772.441	-564.012	-518.779	-533.277	-503.346	-680.733	-422.909	-550.189	-496.066	-456.421	-342.384	-369.962	-497.083	-420.516	-559.814	-454.369	-521.823	-483.413	-455.268	-495.649	-469.098	-485.188	-528.824	-471.175	-638.461	-506.537	-496.617	-365.268	-388.58	-496.164	-476.119	-549.819	-559.169	-502.046	-447.054	-694.708	-474.963	-389.919	-466.026	-324.154	-543.553	-552.602	-532.944	-513.825	-519.227	-1025.48	-456.843	-446.481	-433.564	-403.091	-374.456	-460.405	-436.322	-493.445	-470.659	-352.419	-398.672	-501.411	-681.692	-486.568	-558.242	-447.759	-623.006	-501.41	-420.004	-487.952	-558.201	-497.117	-474.685	-555.723	-509.803	-498.265	-490.534	-528.657	-650.331	-634.95	-522.487	-403.176	-447.354	-579.087	-561.44	-530.903	-524.009
-171.839	-451.09	-576.051	-492.267	-421.645	-491.112	-612.174	-567.389	-503.844	-624.187	-586.596	-512.002	-542.184	-761.835	-544.222	-477.765	-392.384	-443.432	-462.704	-399.042	-468.575	-485.963	-478.413	-659.205	-535.695	-471.315	-494.618	-658.852	-543.63	-709.636	-514.143	-368.815	-408.385	-692.727	-535.875	-529.666	-517.782	-414.808	-466.081	-690.727	-451.581	-458.864	-466.685	-510.051	-573.336	-515.892	-627.147	-703.226	-665.653	-480.692	-510.019	-494.336	-467.3	-474.412	-758.309	-557.001	-510.854	-494.717	-449.244	-764.598	-510.357	-468.251	-552.347	-489.431	-484.416	-546.466	-487.975	-538.822	-446.036	-539.395	-585.57	-601.27	-568.205	-544.696	-690.752	-519.638	-558.239	-578.323	-415.155	-427.957	-550.465	-372.212	-530.818	-590.714	-473.269	-521.124	-442.254	-448.877	-427.442	-535.439	-380.275	-447.467	-484.288	-407.609	-336.862	-366.187	-594.009	-494.414	-425.339	-441.556	-513.518	-452.059	-389.166	-472.946	-536.99	-528.505	-554.942	-555.395	-638.879	-646.238	-540.368	-402.513	-500.495	-613.727	-588.494	-579.829	-529.102	-499.891	-596.342	-583.523	-422.113	-344.654	-398.653	-574.007	-357.346	-497.159	-468.253	-428.074	-629.664	-548.345	-187.418	-489.612	-877.402	-772.74	-563.096	-535.913	-523.637	-522.59	-714.845	-427.669	-533.585	-485.306	-449.901	-331.15	-488.591	-506.364	-462.493	-580.681	-487.18	-483.31	-504.98	-467.297	-518.761	-494.06	-484.912	-536.216	-479.309	-540.882	-514.469	-476.188	-361.139	-408.16	-486.224	-461.496	-556.487	-570.378	-502.573	-470.134	-664.357	-477.476	-376.683	-468.369	-312.95	-511.918	-542.366	-541.926	-499.505	-499.081	-997.075	-431.554	-383.036	-430.637	-395.962	-363.789	-443.12	-431.607	-477.689	-442.441	-331.152	-368.71	-444.019	-703.612	-497.968	-570.374	-424.855	-624.874	-511.177	-411.894	-484.789	-564.701	-479.969	-469.368	-552.341	-496.423	-472.712	-486.728	-513.722	-697.821	-632.37	-623.507	-396.113	-469.246	-545.121	-523.975	-508.317	-508.281
-183.837	-413.859	-593.851	-498.719	-417.002	-508.089	-643.873	-568.823	-516.913	-660.691	-600.027	-514.011	-523.723	-708.037	-530.126	-441.753	-381.268	-439.391	-445.862	-403.654	-458.077	-470.001	-484.186	-616.204	-550.382	-473.095	-498.809	-736.804	-536.8	-724.549	-501.402	-380.559	-457.371	-668.099	-539.531	-614.469	-505.068	-394.46	-438.373	-709.829	-447.416	-471.408	-455.723	-511.392	-599.611	-507.985	-597.063	-749.295	-656.885	-460.299	-477.207	-478.835	-479.872	-511.198	-773.559	-568.66	-539.257	-534.685	-479.11	-757.56	-532.631	-441.862	-483.368	-471.211	-514.406	-531.925	-478.339	-552.789	-459.885	-557.088	-582.344	-606.747	-571.473	-547.339	-694.812	-528.905	-558.937	-567.104	-408.834	-429.798	-555.463	-391.803	-470.549	-582.91	-470.455	-522.39	-438.322	-443.888	-433.779	-523.545	-381.135	-440.038	-479.904	-424.339	-328.67	-350.396	-590.523	-504.497	-419.922	-446.513	-507.18	-459.881	-387.974	-505.269	-565.151	-508.836	-560.392	-579.034	-633.691	-556.664	-523.106	-386.39	-542.55	-636.846	-565.748	-568.885	-527.73	-491.487	-580.894	-577.956	-403.681	-344.24	-374.244	-610.268	-349.34	-397.609	-435.03	-456.102	-617.34	-538.338	-194.199	-511.633	-896.685	-769.29	-564.451	-543.988	-530.145	-518.322	-695.141	-434.688	-552.469	-484.226	-455.012	-349.107	-367.679	-483.947	-421.266	-526.931	-428.181	-459.661	-529.663	-463.37	-491.112	-473.335	-478.185	-532.011	-464.172	-616.782	-484.731	-481.942	-370.612	-412.947	-478.215	-440.94	-556.361	-563.841	-493.018	-448.901	-706.888	-473.467	-431.805	-479.545	-322.169	-462.277	-544.695	-543.609	-509.497	-501.61	-1002.38	-454.006	-436.314	-441.003	-413.426	-371.087	-596.211	-458.574	-527.637	-469.525	-392.596	-402.517	-604.633	-651.701	-495.799	-570.588	-464.316	-649.592	-512.793	-414.499	-479.927	-558.024	-488.125	-483.828	-552.389	-495.328	-483.818	-454.583	-510.713	-646.115	-616.867	-521.401	-399.998	-488.339	-569.041	-576.018	-540.215	-514.732
-153.712	-407.803	-606.996	-496.855	-424.993	-505.634	-643.801	-559.591	-513.644	-597.542	-602.279	-515.662	-531.178	-676.703	-526.915	-461.945	-382.645	-460.274	-464.64	-396.254	-453.45	-493.485	-494.155	-675.797	-555.115	-487.841	-513.865	-731.298	-543.074	-694.183	-510.247	-515.241	-475.267	-682.834	-540.471	-594.266	-489.808	-397.731	-462.507	-741.485	-482.918	-470.754	-476.471	-516.055	-592.318	-519.588	-570.066	-738.967	-642.997	-471.916	-497.903	-501.262	-491.778	-486.064	-782.769	-559.415	-515.644	-514.81	-479.983	-738.624	-536.434	-473.598	-550.066	-480.941	-499.666	-532.315	-495.693	-540.672	-439.429	-555.888	-582.937	-605.805	-561.601	-548.788	-703.25	-524.122	-541.222	-551.687	-407.725	-424.664	-556.641	-392.367	-489.491	-575.41	-465.743	-516.439	-435.307	-435.612	-433.598	-558.174	-385.641	-446.988	-478.261	-420.679	-327.275	-352.426	-546.075	-505.853	-421.555	-444.079	-527.798	-549.266	-401.048	-457.253	-547.714	-517.376	-557.277	-551.158	-629.979	-634.234	-536.102	-330.561	-540.525	-639.255	-589.745	-570.582	-522.346	-490.372	-578.651	-579.216	-419.601	-370.687	-422.287	-608.244	-356.4	-423.269	-455.061	-440.042	-616.649	-525.584	-198.981	-515.049	-876.063	-749.446	-562.569	-545.879	-531.176	-616.71	-697.92	-432.909	-543.826	-499.055	-458.071	-341.667	-481.265	-490.661	-428.647	-563.007	-454.518	-470.259	-506.724	-462.265	-503.704	-489.657	-477.679	-521.174	-453.734	-623.862	-507.393	-490.348	-359.124	-413.075	-498.245	-447.306	-535.483	-586.625	-522.311	-444.542	-661.972	-481.554	-419.847	-479.298	-336.195	-485.941	-547.791	-531.718	-514.356	-518.014	-1036.05	-507.264	-457.298	-448.943	-429.339	-361.697	-574.616	-454.498	-509.124	-467.416	-386.059	-391.07	-611.982	-653.317	-505.477	-576.161	-467.349	-603.969	-502.979	-414.062	-482.976	-550.481	-492.593	-478.114	-554.101	-520.268	-504.761	-473.217	-505.615	-688.243	-624.684	-614.619	-403.41	-482.309	-553.621	-530.739	-533.783	-517.015
-210.284	-411.247	-559.596	-491.514	-406.545	-496.915	-631.168	-574.474	-527.206	-615.165	-594.243	-529.943	-511.234	-753.598	-518.706	-471.227	-429.067	-488.564	-477.137	-392.387	-456.69	-466.818	-493.588	-638.258	-548.062	-476.956	-482.79	-736.37	-545.353	-694.922	-521.726	-403.043	-431.353	-680.748	-538.681	-551.28	-509.176	-404.213	-449.012	-741.787	-469.153	-472.418	-467.186	-523.226	-580.056	-531.173	-620.834	-844.765	-687.288	-470.073	-485.228	-483.075	-485.624	-486.87	-710.878	-575.363	-521.695	-517.324	-477.914	-754.591	-531.873	-481.616	-565.639	-467.966	-505.706	-521.351	-609.253	-560.523	-440.057	-551.593	-573.522	-576.523	-554.948	-565.922	-697.587	-528.421	-547.029	-570.744	-412.041	-442.691	-553.907	-383.609	-485.571	-569.649	-477.835	-514.529	-436.7	-425.115	-435.597	-529.592	-392.32	-435.846	-488.255	-407.285	-312.413	-352.739	-592.829	-482.324	-405.374	-428.134	-510.153	-406.361	-363.824	-475.771	-543.826	-513.959	-546.458	-564.047	-634.248	-737.115	-581.917	-347.545	-552.716	-615.521	-574.882	-613.727	-545.735	-495.156	-593.795	-575.345	-425.029	-365.563	-411.868	-607.739	-350.249	-419.141	-594.789	-475.215	-599.626	-510.032	-194.079	-509.268	-878.457	-768.027	-552.954	-537.554	-534.658	-611.378	-696.829	-409.405	-534.434	-496.644	-466.984	-336.107	-490.626	-491.213	-427.213	-568.417	-440.023	-469.121	-562.136	-466.152	-494.944	-486.051	-492.551	-539.002	-464.853	-643.072	-494.037	-475.583	-362.934	-417.697	-489.595	-447.617	-522.416	-590.361	-524.925	-465.798	-669.654	-479.712	-385.882	-453.299	-353.819	-462.583	-527.683	-536.988	-512.117	-499.918	-1019.24	-461.424	-458.958	-442.415	-421.396	-378.984	-633.186	-511.762	-525.453	-451.601	-371.788	-381.426	-616.118	-682.896	-496.974	-540.637	-467.02	-617.685	-511.451	-410.251	-470.254	-538.446	-472.385	-457.264	-545.749	-517.796	-481.97	-489.358	-508.179	-692.366	-624.615	-621.846	-400.11	-467.42	-554.595	-524.807	-517.273	-494.983
-243.486	-407.074	-584.007	-477.082	-408.76	-528.534	-619.087	-570.544	-565.384	-629.29	-626.839	-529.016	-516.284	-741.377	-535.456	-513.434	-467.745	-490.817	-467.551	-391.205	-454.012	-498.978	-497.683	-671.721	-565.863	-482.924	-485.504	-680.652	-565.65	-714.515	-515.398	-461.698	-436.82	-656.482	-536.117	-569.325	-492.648	-409.924	-442.622	-776.226	-495.899	-487.63	-491.184	-518.56	-594.81	-514.537	-543.38	-747.023	-646.545	-502.18	-503.268	-490.923	-483.006	-485.905	-707.714	-585.553	-529.088	-542.941	-472.161	-740.642	-547.323	-457.199	-547.927	-461.918	-486.541	-547.634	-618.693	-533.857	-443.192	-545.358	-576.694	-588.921	-570.032	-561.023	-670.066	-523.881	-556.711	-557.733	-411.294	-439.637	-551.281	-390.488	-471.804	-568.732	-472.633	-531.148	-439.004	-433.329	-449.069	-525.128	-373.967	-433.823	-480.184	-402.071	-318.776	-361.078	-599.414	-491.37	-407.869	-441.214	-507.777	-523.684	-391.241	-479.355	-551.339	-506.647	-550.645	-577.575	-643.096	-760.526	-532.298	-338.315	-521.016	-617.325	-574.453	-562.683	-530.456	-492.878	-585.666	-578.004	-442.201	-354.284	-395.431	-605.923	-333.276	-405.977	-462.723	-483.888	-659.888	-541.892	-189.858	-502.633	-881.469	-743.303	-568.329	-549.296	-521.723	-498.97	-689.172	-432.422	-536.173	-488.893	-462.842	-341.797	-393.844	-479.366	-428.226	-628.382	-478.17	-497.957	-530.099	-477.183	-513.468	-488.165	-486.947	-546.55	-467.932	-641.283	-509.118	-456.203	-382.67	-417.769	-499.36	-457.752	-548.216	-624.199	-488.011	-455.203	-710.538	-464.916	-380.245	-448.819	-353.772	-493.94	-545.057	-552.802	-512.353	-513.662	-1005.99	-471.656	-438.988	-449.924	-391.601	-368.643	-437.663	-434.988	-524.397	-507.585	-372.964	-400.999	-445.916	-686.884	-496.072	-573.189	-432.968	-628.122	-500.6	-410.976	-478.447	-552.175	-486.809	-475.143	-566.733	-527.65	-498.157	-454.598	-497.315	-685.327	-620.157	-604.726	-411.333	-427.295	-560.531	-493.317	-515.333	-514.036
-225.834	-429.775	-602.931	-502.351	-411.614	-525.069	-646.359	-560.4	-572.823	-582.761	-619.72	-515.743	-521.881	-713.358	-503.195	-488.634	-450.05	-483.268	-468.318	-406.517	-469.483	-491.361	-490.941	-676.077	-549.547	-483.642	-500.374	-719.782	-539.804	-713.212	-516.062	-493.323	-453.979	-699.119	-525.391	-526.086	-519.639	-418.825	-441.807	-736.766	-470.487	-486.476	-474.437	-518.456	-597.347	-522.189	-560.899	-626.267	-643.349	-482.655	-480.24	-492.498	-447.183	-470.677	-704.643	-554.734	-522.004	-536.494	-485.643	-586.767	-521.483	-438.393	-546.193	-470.123	-510.31	-555.229	-495.876	-539.851	-451.557	-556.685	-589.569	-596.06	-574.285	-546.271	-689.477	-514.629	-537.759	-560.112	-395.817	-443.882	-572.986	-375.526	-521.446	-587.486	-480.748	-527.128	-429.895	-439.875	-443.936	-515.693	-379.449	-440.143	-475.168	-403.302	-336.64	-347.786	-410.383	-503.773	-414.657	-435.376	-514.313	-530.443	-383.648	-474.826	-558.56	-524.869	-542.004	-554.167	-643.645	-641.046	-541.338	-359.039	-550.201	-621.687	-584.559	-567.242	-521.141	-497.422	-586.764	-577.052	-403.48	-332.892	-391.695	-602.119	-330.661	-405.45	-480.791	-455.17	-635.951	-412.442	-193.926	-513.373	-870.666	-766.301	-554.286	-544.718	-528.031	-511.758	-672.907	-419.613	-519.891	-486.04	-458.898	-331.532	-379.062	-467.902	-400.981	-572.065	-455.873	-495.083	-545.82	-486.449	-518.449	-487.456	-496.019	-541.251	-475.614	-651.118	-511.053	-494.462	-378.188	-428.263	-477.893	-452.426	-548.046	-607.841	-499.807	-467.332	-678.308	-472.882	-379.299	-461.938	-358.812	-527.515	-551.721	-535.608	-512.645	-505.784	-1032.75	-465.963	-451.057	-445.472	-413.062	-359.746	-451.379	-410.428	-509.789	-488.929	-353.639	-401.133	-454.362	-692.918	-504.646	-577.032	-430.487	-621.533	-500.639	-420.002	-489.506	-567.144	-487.869	-466.702	-541.394	-519.956	-508.096	-454.439	-501.453	-706.273	-611.892	-591.131	-425.355	-464.134	-560.249	-528.277	-504.075	-518.762
-188.365	-426.289	-626.486	-500.13	-419.601	-459.643	-611.041	-604.656	-509.481	-623.832	-607.483	-544.592	-524.287	-770.539	-534.359	-489.139	-430.542	-455.677	-450.453	-388.043	-439.88	-481.751	-503.221	-638.508	-543.902	-460.981	-498.501	-737.996	-540.249	-722.262	-506.539	-487.588	-404.556	-680.471	-550.541	-529.517	-478.711	-402.082	-458.983	-770.413	-466.618	-457.493	-483.154	-503.672	-592.959	-520.816	-565.184	-630.952	-721.16	-483.247	-503.419	-485.759	-472.755	-490.763	-781	-542.549	-508.921	-532.872	-483.756	-575.814	-530.224	-445.553	-547.528	-466.42	-500.213	-517.633	-490.079	-547.015	-448.45	-549.162	-569.85	-601.178	-568.143	-543.359	-690.859	-510.865	-543.065	-558.428	-398.062	-456.206	-566.971	-389.039	-501.642	-565.433	-478.133	-515.521	-426.628	-438.166	-437.853	-524.019	-395.379	-419.285	-470.22	-401.612	-320.632	-347.291	-427.853	-486.567	-401.943	-450.862	-515.116	-519.447	-368.042	-462.105	-524.664	-520.014	-551.068	-552.693	-626.865	-635.421	-517.116	-367.352	-563.313	-622.384	-593.033	-551.748	-527.162	-482.481	-600.064	-549.562	-431.455	-363.205	-393.764	-605.683	-346.94	-416.538	-484.598	-465.582	-626.226	-442.534	-185.166	-508.307	-890.757	-764.485	-557.11	-526.286	-538.378	-451.391	-682.325	-440.876	-536.19	-474.813	-461.915	-348.891	-376.244	-477.227	-424.039	-594.751	-470.271	-473.994	-581.428	-492.869	-522.959	-487.05	-525.13	-545.364	-462.47	-642.219	-523.392	-482.241	-364.603	-412.71	-497.875	-460.665	-545.114	-592.492	-510.029	-452.213	-706.759	-493.919	-385.685	-471.462	-321.228	-493.953	-545.253	-546.456	-510.683	-502.944	-1013.12	-457.612	-429.903	-443.014	-365.182	-354.952	-442.385	-439.051	-521.986	-482.67	-342.24	-360.903	-479.363	-701.287	-496.117	-567.332	-413.169	-596.81	-521.189	-413.119	-486.556	-551.258	-488.389	-467.075	-551.538	-505.084	-475.397	-467.139	-506.908	-685.37	-604.69	-632.305	-386.752	-451.014	-553.6	-499.032	-518.124	-573.351
-198.06	-438.778	-647.99	-489.046	-409.03	-493.632	-626.219	-562.078	-509.431	-668.68	-607.9	-530.287	-520.332	-766.595	-525.54	-495.625	-459.615	-437.288	-415.875	-380.342	-443.435	-497.137	-496.3	-632.273	-549.252	-477.805	-505.69	-726.95	-542.89	-714.691	-509.947	-505.114	-405.942	-681.721	-544.417	-488.11	-505.963	-419.182	-448.243	-627.968	-466.556	-468.778	-473.048	-509.554	-614.374	-525.389	-570.526	-578.817	-658.427	-477.079	-495.16	-461.655	-469.155	-496.863	-782.116	-578.016	-531.398	-542.479	-479.998	-698.871	-531.605	-457.245	-512.888	-468.131	-482.871	-603.273	-530.824	-546.576	-463.716	-561.743	-582.582	-603.125	-570.232	-549.956	-674.155	-526.747	-551.911	-567.634	-396.264	-445.911	-607.764	-375.059	-532.787	-578.697	-465.701	-506.921	-423.01	-444.262	-431.357	-529.74	-389.677	-437.377	-476.381	-417.214	-332.762	-362.308	-528.963	-471.197	-410.64	-453.899	-488.014	-525.902	-387.345	-470.546	-560.492	-529.447	-544.469	-559.352	-642.689	-582.563	-517.728	-363.145	-553.391	-524.014	-572.991	-540.398	-545.293	-502.25	-573.616	-565.552	-430.489	-333.142	-404.68	-587.329	-347.882	-400.008	-451.15	-417.585	-590.91	-426.144	-201.1	-507.876	-866.923	-764.078	-559.865	-553.09	-533.208	-502.185	-700.671	-432.76	-522.847	-491.271	-453.247	-331.591	-361.879	-477.655	-403.026	-577.02	-450.133	-519.655	-551.38	-465.448	-508.971	-487.169	-470.499	-534.889	-459.732	-652.215	-501.609	-485.887	-376.174	-426.506	-480.853	-453.213	-534.399	-607.562	-515.413	-448.962	-687.452	-485.041	-373.018	-463.843	-356.157	-528.48	-557.121	-543.489	-517.1	-503.896	-1008.04	-454.474	-423.069	-452.558	-435.726	-349.635	-433.904	-434.218	-499.175	-473.407	-355.015	-380.479	-404.77	-686.876	-493.164	-540.761	-434.946	-648.319	-517.252	-422.562	-487.344	-562.35	-478.543	-457.976	-552.4	-532.892	-494.958	-475.982	-508.967	-664.53	-623.575	-598.302	-387.235	-454.482	-566.424	-537.018	-519.853	-558.028
-182.366	-420.071	-568.911	-496.518	-408.084	-470.509	-628.737	-568.683	-487.924	-616.304	-619.97	-525.361	-505.312	-678.684	-519.042	-505.891	-464.546	-435.623	-429.347	-395.135	-468.423	-480.729	-509.607	-632.983	-552.004	-468.127	-514.913	-679.61	-547.563	-708.848	-503.183	-504.038	-470.812	-674.005	-534.893	-598.103	-484.766	-405.9	-450.892	-741.579	-481.869	-477.523	-483.736	-517.62	-593.321	-527.131	-568.487	-686.195	-627.489	-515.544	-513.778	-495.063	-486.554	-498.174	-761.98	-557.965	-535.088	-546.877	-480.933	-687.019	-520.95	-444.433	-557.027	-468.312	-479.981	-660.739	-566.285	-526.629	-441.705	-557.573	-581.081	-595.144	-570.541	-541.524	-670.458	-499.818	-538.746	-546.284	-397.59	-449.266	-560.882	-388.571	-501.869	-583.453	-478.033	-524.833	-430.201	-426.691	-423.614	-507.694	-371.424	-431.053	-469.513	-394.563	-324.805	-337.058	-540.478	-471.276	-396.861	-447.144	-510.529	-522.571	-377.771	-455.797	-550.55	-520.606	-536.936	-551.599	-637.367	-630.233	-518.062	-364.233	-515.213	-623.652	-595.491	-566.148	-542.501	-508.284	-593.764	-576.234	-418.002	-358.699	-413.835	-586.82	-341.352	-392.31	-436.686	-418.582	-598.842	-519.036	-188.99	-499.604	-870.9	-771.379	-541.412	-533.759	-521.65	-511.383	-664.464	-430.813	-540.713	-489.863	-456.333	-345.888	-394.443	-480.526	-451.874	-619.603	-451.95	-502.54	-561.342	-488.973	-521.297	-491.402	-479.468	-536.183	-464.463	-630.103	-501.787	-491.6	-382.129	-449.349	-495.715	-455.487	-545.206	-627.211	-519.754	-445.276	-692.545	-486.048	-384.066	-451.89	-360.431	-482.328	-536.63	-525.581	-521.357	-514.298	-1023.86	-454.373	-423.304	-434.424	-382.514	-376.224	-603.27	-428.267	-469.703	-456.689	-364.821	-381.624	-597.219	-649.552	-508.072	-569.248	-458.513	-601.984	-513.582	-431.64	-475.431	-517.123	-479.729	-461.27	-559.582	-525.773	-501.458	-473.941	-515.188	-587.991	-624.413	-507.559	-386.403	-492.816	-555.441	-540.994	-522.464	-493.831
-175.734	-406.571	-562.197	-500.168	-414.207	-476.908	-618.341	-557.038	-519.947	-601.704	-611.968	-523.451	-509.619	-713.055	-523.584	-507.68	-468.244	-475.837	-456.416	-391.387	-466.325	-485.76	-498.444	-658.683	-556.548	-476.33	-479.309	-623.033	-540.369	-720.204	-516.296	-484.915	-446.22	-738.356	-547.046	-548.948	-491.113	-423.286	-448.516	-722.632	-463.635	-468.005	-494.486	-511.881	-595.49	-527.777	-528.821	-552.716	-637.751	-482.216	-514.558	-474.558	-483.108	-494.748	-766.37	-562.221	-530.178	-519.549	-489.979	-714.261	-523.41	-454.957	-545.285	-479.572	-501.395	-580.207	-522.167	-550.745	-445.406	-562.172	-583.972	-598.214	-558.148	-547.651	-693.978	-533.899	-551.147	-565.82	-408.085	-437.189	-542.92	-392.016	-485.192	-565.977	-470.59	-512.731	-425.501	-442.336	-445.065	-521.66	-381.488	-433.081	-467.109	-398.823	-317.27	-351.448	-545.139	-484.097	-421.207	-441.373	-515.584	-565.41	-380.973	-481.867	-569.101	-515.229	-550.833	-566.459	-651.377	-627.147	-530.431	-336.456	-547.054	-615.218	-573.296	-521.363	-515.602	-500.256	-593.147	-553.5	-419.402	-343.405	-392.38	-588.378	-312.62	-387.995	-477.818	-395.988	-555.273	-386.77	-186.026	-508.204	-879.287	-746.759	-555.514	-546.028	-532.914	-510.712	-702.118	-403.934	-532.945	-502.086	-458.252	-344.737	-370.038	-487.588	-435.795	-572.308	-448.63	-501.074	-521.388	-458.087	-511.964	-484.714	-520.556	-520.585	-473.228	-661.284	-510.688	-487.718	-368.961	-428.553	-491.701	-469.56	-568.419	-591.034	-518.45	-435.361	-689.536	-473.468	-410.126	-465.713	-341.828	-472.72	-559.678	-541.741	-516.325	-509.693	-1055.82	-462.565	-448.203	-429.656	-398.181	-366.578	-474.363	-401.859	-467.628	-476.06	-352.186	-373.279	-480.226	-709.123	-488.412	-595.241	-459.468	-614.294	-488.158	-424.457	-483.252	-521.253	-480.032	-473.262	-563.216	-522.751	-502.052	-468.322	-517.859	-613.616	-605.33	-583.284	-437.782	-476.803	-557.077	-510.482	-533.315	-515.989
-176.673	-446.439	-567.044	-493.386	-412.92	-462.553	-624.149	-555.415	-615.899	-556.112	-627.555	-546.03	-508.641	-701.684	-525.318	-496.052	-463.823	-494.038	-479.141	-406.233	-459.635	-482.84	-506.065	-618.648	-544.888	-473.357	-477.19	-633.47	-537.032	-726.224	-529.748	-480.235	-404.302	-703.151	-541.249	-552.001	-501.776	-402.858	-459.854	-737.067	-466.31	-467.406	-468.349	-513.79	-579.677	-507.577	-532.472	-730.757	-651.341	-481.402	-492.76	-494.608	-492.311	-508.77	-750.746	-558.957	-498.215	-522.376	-473.735	-740.155	-522.365	-461.616	-511.157	-456.363	-497.016	-661.073	-582.353	-537.267	-454.647	-544.176	-576.975	-600.982	-577.74	-550.032	-688.741	-517.528	-547.673	-561.716	-393.992	-440.262	-559.022	-371.036	-530.554	-580.281	-459.647	-513.157	-433.223	-425.604	-435.208	-510.877	-382.882	-427.83	-476.08	-412.707	-314.424	-347.764	-567.546	-488.848	-419.42	-441.924	-500	-617.987	-383.055	-509.391	-574.006	-545.321	-550.089	-581.848	-656.915	-557.179	-529.096	-366.05	-505.842	-617.879	-588.52	-578.289	-535.13	-482.84	-607.94	-595.453	-410.747	-344.351	-412.497	-588.332	-334.442	-376.558	-529.366	-427.633	-575.43	-465.268	-308.638	-521.324	-867.09	-740.924	-559.565	-551.95	-526.778	-494.011	-678.587	-417.077	-531.664	-472.548	-446.188	-337.37	-366.174	-536.262	-416.216	-542.794	-448.28	-488.09	-500.443	-461.861	-504.67	-494.762	-496.125	-546.646	-459.112	-528.604	-527.375	-529.407	-369.894	-429.361	-484.615	-462.479	-567.326	-576.323	-487.606	-440.318	-671.869	-467.27	-392.015	-456.267	-326.158	-498.241	-543.59	-550.471	-507.008	-511.454	-1025.3	-448.813	-430.272	-442.949	-400.395	-365.746	-471.117	-414.79	-493.095	-477.609	-400.623	-380.962	-498.411	-702.819	-501.182	-554.138	-434.127	-617.718	-521.986	-422.737	-463.999	-496.852	-486.401	-477.881	-552.529	-498.591	-475.744	-478.191	-497.551	-700.908	-618.809	-635.336	-399.311	-466.072	-559.7	-507.036	-525.474	-513.681
-157.843	-462.978	-577.823	-502.81	-419.318	-461.23	-618.405	-557.009	-512.044	-636.199	-610.462	-522.701	-500.44	-747.513	-530.493	-502.376	-440.058	-491.758	-483.097	-409.866	-454.503	-482.218	-503.271	-648.364	-550.113	-482.116	-492.933	-669.32	-556.743	-727.522	-526.444	-486.963	-413.111	-702.638	-524.479	-524.15	-509.251	-425.926	-447.037	-639.773	-458.658	-470.115	-459.061	-507.265	-612.098	-509.777	-635.612	-686.496	-643.747	-481.579	-494.044	-486.425	-490.739	-509.423	-782.671	-589.779	-492.965	-522.917	-462.557	-775.004	-536.498	-474.212	-501.552	-443.515	-488.089	-654.42	-591.513	-530.831	-447.293	-560.191	-580.507	-605.97	-561.134	-552.498	-703.482	-516.972	-551.037	-565.227	-420.732	-435.902	-573.781	-385.704	-495.253	-570.746	-472.01	-517.18	-433.563	-442.749	-425.104	-521.642	-367.055	-420.213	-492.16	-408.557	-324.988	-362.116	-615.675	-501.003	-419.377	-442.594	-511.182	-572.661	-394.071	-487.776	-551.651	-522.131	-549.854	-537.861	-645.865	-561.395	-555.267	-357.353	-516.853	-541.924	-591.354	-580.417	-531.885	-484.27	-592.964	-584.483	-408.137	-331.771	-408.48	-584.225	-335.275	-461.642	-538.381	-439.963	-560.501	-392.123	-186.268	-490.81	-889.622	-771.335	-561.169	-553.198	-540.52	-648.507	-683.268	-429.603	-524.109	-504.194	-468.301	-338.765	-499.085	-491.943	-421.209	-569.37	-453.005	-482.708	-513.377	-468.656	-504.286	-482.375	-515.29	-552.358	-459.395	-674.922	-514.113	-462.101	-368.911	-422.012	-496.891	-470.779	-553.347	-551.861	-513.285	-460.224	-680.632	-493.29	-382.589	-465.912	-332.556	-542.628	-551.259	-532.92	-520.053	-525.319	-995.947	-444.786	-430.107	-430.626	-354.959	-348.115	-471.019	-406.195	-482.339	-482.675	-403.939	-375.984	-526.571	-703.324	-493.453	-546.923	-454.936	-617.955	-518.264	-428.139	-485.267	-514.812	-482.209	-467.461	-545.118	-509.096	-483.709	-495.792	-499.257	-689.01	-609.568	-584.641	-410.171	-441.263	-555.416	-521.747	-537.074	-499.697
-163.442	-416.28	-565.104	-499.734	-424.39	-464.146	-632.724	-563.76	-518.79	-624.118	-610.044	-541.79	-518.663	-731.173	-543.931	-520.256	-476.08	-460.888	-461.317	-408.154	-451.336	-492.332	-499.74	-660.35	-544.934	-480.148	-477.606	-679.598	-544.048	-702.893	-506.528	-476.739	-538.727	-679.595	-535.616	-667.753	-497.429	-416.99	-444.885	-642.676	-466.628	-469.504	-472.844	-493.41	-586.932	-507.19	-564.938	-822.964	-663.599	-505.834	-509.306	-480.071	-489.717	-510.244	-801.751	-600.751	-511.179	-511.952	-474.349	-758.127	-534.843	-462.196	-504.818	-445.024	-490.499	-653.771	-563.15	-546.666	-437.829	-557.414	-587.805	-622.419	-563.27	-553.991	-684.755	-533.621	-547.804	-558.237	-387.104	-428.928	-516.126	-385.953	-484.086	-572.431	-494.356	-512.616	-432.417	-428.01	-416.794	-528.957	-365.501	-421.53	-463.875	-411.82	-318.631	-353.189	-571.652	-501.065	-419.769	-447.521	-503.67	-578.882	-386.826	-512.184	-568.188	-538.191	-561.819	-580.223	-637.583	-547.739	-535.296	-362.144	-509.135	-540.479	-577.114	-573.613	-523.071	-480.144	-584.325	-584.885	-398.683	-330.93	-402.49	-581.055	-332.887	-404.036	-501.539	-415.123	-581.244	-517.431	-180.956	-479.653	-859.978	-787.297	-551.754	-538.86	-530.819	-639.002	-685.356	-430.984	-528.938	-490.921	-471.5	-339.094	-639.531	-510.532	-431.711	-602.202	-476.596	-493.593	-517.425	-473.643	-499.047	-482.508	-503.95	-552.079	-473.629	-549.042	-521.344	-484.54	-356.553	-412.238	-475.952	-464.66	-549.555	-578.089	-500.842	-478.299	-673.511	-494.707	-374.469	-452.406	-357.299	-483.011	-548.59	-540.604	-516.642	-518.459	-1018.4	-453.24	-459.357	-466.866	-422.983	-361.795	-473.459	-409.009	-478.321	-473.296	-397.956	-367.334	-496.193	-698.994	-516.633	-562.042	-432.451	-624.553	-529.725	-433.574	-477.927	-540.037	-494.149	-478.508	-549.476	-505.073	-488.84	-457.308	-510.236	-702.967	-635.011	-624.601	-391.251	-436.276	-538.088	-525.542	-537.766	-496.265
-179.152	-432.146	-547.324	-492.906	-417.8	-484.135	-628.481	-558.328	-509.494	-623.269	-615.184	-519.037	-533.512	-735.44	-522.881	-484.156	-448.443	-450.69	-466.258	-389.398	-449.841	-476.803	-513.379	-644.349	-560.617	-481.873	-477.281	-636.849	-548.656	-725.38	-512.27	-468.337	-491.669	-693.449	-520.861	-644.296	-505.802	-430.83	-457.659	-590.163	-453.929	-472.065	-471.97	-507.877	-590.298	-485.479	-495.13	-715.931	-630.217	-486.629	-525.101	-499.282	-474.107	-493.071	-694.923	-552.565	-492.919	-514.803	-463.599	-672.572	-540.275	-482.519	-530.416	-458.223	-498.721	-558.354	-465.361	-532.48	-448.263	-550.743	-588.937	-614.649	-567.288	-542.782	-686.975	-522.189	-554.51	-559.286	-393.47	-439.439	-556.789	-378.307	-486.595	-577.139	-480.407	-520.776	-446.925	-421.901	-425.438	-483.259	-374.482	-435.23	-458.301	-393.653	-318.19	-352.803	-547.385	-491.983	-415.104	-440.351	-514.308	-522.967	-380.041	-480.042	-552.424	-522.656	-551.247	-565.448	-634.337	-559.757	-546.342	-413.384	-508.677	-528.611	-581.271	-567.336	-525.677	-499.718	-596.954	-587.806	-394.906	-351.606	-401.741	-588.217	-321.68	-387.442	-467.17	-441.517	-579.7	-503.907	-180.676	-506.855	-886.592	-776.176	-539.062	-535.98	-535.847	-473.239	-707.582	-442.432	-549.139	-461.759	-464.886	-353.127	-372.412	-489.81	-432.333	-507.935	-468.593	-459.844	-556.995	-443.992	-486.523	-492.619	-512.001	-548.018	-469.612	-523.461	-513.66	-485.296	-378.695	-433.608	-494.153	-453.642	-531.567	-552.821	-513.525	-452.943	-691.622	-466.091	-395.741	-455.135	-350.768	-487.66	-547.92	-543.064	-535.19	-519.43	-1018.84	-438.875	-423.913	-443.669	-385.744	-377.653	-449.034	-397.414	-471.25	-466.728	-412.323	-382.489	-531.784	-712.159	-493.535	-550.046	-455.561	-634.12	-525.463	-427.437	-471.482	-515.521	-471.459	-458.824	-557.113	-528.473	-488.195	-460.344	-514.682	-682.192	-626.526	-600.55	-399.598	-471.38	-562.187	-527.337	-542.04	-500.545
-165.598	-435.512	-571.9	-491.662	-417.469	-488.477	-610.406	-542.624	-513.621	-619.261	-602.82	-522.221	-522.718	-744.081	-529.031	-515.636	-457.723	-457.65	-476.99	-403.706	-453.879	-489.216	-500.281	-656.462	-536.284	-466.983	-502.513	-658.842	-546.982	-710.492	-521.081	-481.366	-434.903	-704.056	-529.995	-515.155	-507.528	-435.322	-447.987	-626.562	-478.575	-483.208	-486.796	-506.112	-593.188	-500.351	-645.191	-631.813	-480.06	-477.557	-506.465	-502.1	-496.88	-502.504	-766.186	-543.989	-498.415	-528.798	-454.581	-684.319	-526.303	-461.593	-498.909	-434.044	-494.012	-538.564	-444.097	-535.244	-437.23	-553.535	-581.439	-606.311	-569.346	-557.788	-671.774	-525.714	-559.133	-574.592	-398.736	-446.514	-563.793	-361.609	-492.932	-575.866	-476.268	-513.232	-445.453	-429.327	-441.549	-504.205	-368.607	-419.153	-463.4	-402.409	-321.634	-350.867	-525.474	-481.733	-416.194	-450.373	-506.839	-571.807	-381.836	-479.874	-573.446	-519.406	-558.563	-550.824	-653.194	-554.622	-552.947	-365.965	-514.537	-550.048	-578.449	-549.643	-537.222	-497.652	-597.166	-562.186	-422.618	-346.168	-427.742	-581.216	-348.497	-522.556	-500.843	-407.071	-428.896	-385.475	-180.252	-492.586	-885.116	-772.178	-554.025	-545.308	-527.3	-498.128	-709.692	-425.988	-524.472	-470.065	-456.679	-353.058	-377.717	-505.59	-434.256	-557.635	-421.857	-489.607	-490.143	-451.026	-496.337	-505.601	-513.435	-551.674	-476.148	-651.936	-498.697	-479.149	-368.59	-415.141	-505.561	-459.731	-555.736	-569.696	-507.397	-451.318	-703.139	-478.947	-376.52	-454.692	-347.96	-490.336	-550.899	-534.215	-508.917	-499.672	-1018.15	-443.984	-413.876	-433.445	-385.795	-359.227	-445.338	-390.841	-461.501	-469.286	-417.062	-376.494	-501.957	-701.062	-494.869	-561.083	-422.409	-611.4	-509.734	-419.368	-474.137	-520.588	-492.238	-475.236	-537.421	-500.243	-486.057	-462.2	-506.105	-670.291	-620.353	-584.09	-397.43	-430.183	-556.467	-497.912	-546.252	-512.915
-180.279	-435.28	-590.17	-491.082	-417.98	-478.196	-624.091	-561.193	-502.38	-613.954	-618.87	-523.197	-517.346	-739.061	-516.191	-505.348	-451.322	-483.326	-476.129	-412.719	-455.875	-491.031	-512.947	-629.096	-557.243	-482.713	-497.486	-708.9	-549.45	-712.884	-512.617	-385.152	-423.706	-674.782	-540.754	-533.775	-517.296	-424.89	-443.334	-633.802	-461.609	-466.307	-468.643	-509.285	-587.435	-495.033	-584.221	-626.098	-479.051	-478.366	-515.318	-484.704	-466.387	-489.105	-786.888	-574.56	-503.979	-530.465	-477.465	-622.7	-539.929	-455.758	-477.277	-457.333	-472.953	-648.009	-548.719	-541.379	-425.19	-551.882	-569.074	-605.954	-568.431	-547.276	-676.404	-538.044	-549.413	-563.994	-392.309	-428.392	-567.146	-376.011	-499.148	-583.356	-480.191	-518.582	-435.04	-432.038	-442.611	-551.558	-389.231	-429.851	-486.733	-415.673	-330.945	-353.552	-432.264	-480.008	-403.229	-433.774	-497.547	-462.568	-374.459	-501.834	-547.791	-526.426	-557.191	-560.018	-642.946	-560.44	-535.489	-357.195	-499.823	-535.986	-556.797	-566.987	-542.974	-501.616	-567.38	-572.734	-436.816	-388.18	-393.103	-595.848	-366.538	-408.281	-435.88	-563.735	-459.769	-393.269	-186.146	-507.751	-851.994	-736.62	-555.506	-534.93	-539.106	-636.778	-709.123	-435.598	-530.563	-502.599	-459.237	-344.945	-509.078	-513.016	-430.125	-576.564	-452.855	-496.785	-488.332	-473.41	-502.624	-498.074	-492.614	-552.806	-467.891	-639.14	-529.29	-516.813	-374.064	-424.102	-495.529	-449.846	-527.234	-581.746	-520.748	-462.822	-721.326	-471.136	-405.643	-457.666	-322.679	-487.504	-531.72	-551.841	-521.955	-497.753	-1001.5	-447.443	-432.522	-452.069	-371.149	-369.854	-446.029	-396.629	-462.973	-481.838	-423.672	-385.911	-498.631	-705.206	-488.683	-547.23	-443.736	-607.595	-516.845	-424.98	-472.372	-501.317	-476.891	-461.088	-550.824	-513.704	-496.755	-477.608	-520.936	-698.991	-629.949	-605.196	-398.546	-453.682	-551.795	-527.422	-526.474	-502.951
-163.612	-431.547	-582.973	-476.95	-410.355	-467.531	-615.884	-548.558	-518.123	-615.426	-628.912	-542.994	-531.211	-742.053	-540.608	-500.182	-454.473	-477.387	-474.937	-408.702	-460.057	-504.077	-516.57	-631.104	-555.384	-473.671	-480.684	-679.174	-538.966	-715.196	-523.857	-371.793	-414.282	-706.334	-546.735	-534.398	-514.774	-417.318	-436.26	-695.803	-441.32	-434.221	-464.072	-515.275	-555.617	-522.035	-566.493	-507.239	-478.775	-483.337	-496.133	-482.578	-486.85	-494.044	-762.148	-578.924	-528.427	-521.61	-454.84	-726.927	-539.727	-460.768	-489.052	-433.096	-482.497	-670.419	-569.511	-547.856	-439.956	-555.719	-586.507	-622.611	-579.009	-548.454	-693.128	-529.762	-540.684	-559.561	-404.666	-432.778	-533.422	-393.326	-488.716	-572.74	-467.887	-530.251	-426.386	-453.263	-445.054	-536.876	-377.652	-425.684	-453.795	-394.989	-319.934	-356.429	-554.351	-499.198	-420.884	-447.911	-508.421	-477.289	-372.918	-503.28	-557.952	-531.622	-556.038	-569.152	-624.612	-558.608	-533.07	-391.183	-495.504	-615.67	-550.621	-561.2	-517.017	-507.612	-573.538	-565.296	-453.248	-391.659	-392.564	-590.887	-367.659	-442.358	-454.385	-424.107	-456.424	-398.835	-193.403	-499.415	-909.735	-789.014	-553.707	-539.355	-525.319	-491.975	-705.205	-470.281	-538.274	-479.728	-458.487	-338.831	-352.398	-461.678	-414.921	-520.824	-469.41	-512.352	-482.607	-484.347	-490.517	-483.331	-523.407	-543.255	-474.772	-617.502	-499.381	-469.815	-381.48	-406.718	-497.365	-457.964	-543.967	-581.832	-525.289	-434.256	-690.642	-476.311	-353.914	-456.194	-481.948	-668.195	-565.335	-541.323	-519.256	-512.017	-1012.68	-452.959	-419.878	-440.792	-376.253	-381.154	-447.933	-392.101	-486.813	-484.976	-410.631	-394.897	-547.535	-715.51	-498.983	-568.276	-410.618	-625.175	-510.299	-433.148	-477.848	-521.77	-481.948	-474.672	-541.9	-491.83	-486.894	-450.582	-518.733	-703.635	-613.808	-601.314	-386.68	-465.188	-551.885	-527.66	-486.749	-509.927
-161.308	-451.335	-575.851	-498.738	-419.598	-499.819	-627.377	-569.54	-498.721	-656.446	-624.564	-535.883	-496.066	-758.661	-534.119	-512.158	-438.845	-471.235	-477.813	-406.409	-455.078	-472.981	-500.323	-652.752	-555.212	-480.226	-484.154	-655.791	-547.516	-709.746	-530.239	-406.307	-561.222	-719.879	-535.511	-667.436	-532.458	-423.474	-436.979	-720.711	-462.824	-482.907	-457.435	-498.764	-597.112	-521.634	-549.419	-500.005	-478.619	-478.525	-511.331	-490.411	-464.541	-493.502	-767.644	-554.578	-526.009	-501.659	-474.215	-744.762	-528.197	-497.954	-517.043	-460.097	-488.593	-645.375	-568.58	-535.898	-454.473	-550.276	-566.764	-602.32	-559.17	-567.097	-696.018	-538.076	-548.904	-563.062	-402.51	-440.711	-562.553	-390.046	-514.492	-580.739	-464.648	-500.853	-426.157	-436.601	-428.344	-508.363	-369.809	-431.953	-459.195	-393.404	-306.568	-361.268	-565.245	-505.74	-422.824	-452.648	-501.05	-425.885	-337.434	-449.625	-547.957	-506.446	-540.743	-555.408	-648.535	-560.784	-586.631	-379.504	-505.465	-619.761	-586.388	-624.463	-540.946	-525.825	-601.663	-570.703	-448.249	-396.665	-401.093	-584.848	-337.361	-446.502	-434.473	-408.47	-454.6	-390.369	-190.398	-505.651	-882.877	-757.455	-555.209	-539.011	-539.534	-671.121	-704.032	-458.103	-566.608	-472.835	-464.475	-327.129	-531.504	-493.922	-423.166	-554.204	-450.449	-485.42	-495.404	-478.92	-501.936	-493.125	-525.033	-541.659	-472.145	-639.825	-517.1	-496.401	-381.644	-418.416	-477.78	-448.629	-522.727	-573.587	-504.306	-458.911	-673.243	-482.019	-385.598	-466.826	-313.151	-494.373	-538.546	-531.691	-513.434	-517.501	-1015.02	-460.695	-419.17	-431.771	-381.788	-357.123	-470.674	-402.753	-471.399	-478.154	-405.874	-367.794	-548.739	-710.05	-499.124	-585.893	-419.567	-641.446	-518.955	-408.987	-481.05	-511.765	-487.773	-469.971	-553.659	-501.766	-483.511	-474.102	-514.677	-707.697	-631.373	-605.946	-399.915	-437.196	-555.833	-524.543	-527.138	-508.817
-182.846	-471.832	-572.284	-494.837	-404.844	-464.313	-630.375	-570.893	-496.154	-639.999	-610.527	-531.659	-523.176	-753.283	-527.664	-517.757	-451.801	-459.478	-468.646	-401.345	-463.572	-484.282	-496.226	-620.266	-564.203	-486.271	-498.783	-672.475	-546.543	-697.121	-509.376	-395.337	-449.28	-714.336	-534.226	-531.984	-518.918	-425.892	-439.189	-735.06	-469.825	-465.459	-465.8	-530.738	-588.627	-521.157	-668.376	-493.766	-483.195	-482.759	-481.881	-484.711	-465.42	-511.939	-779.858	-578.351	-539.315	-514.177	-461.087	-748.302	-545.548	-457.369	-505.331	-475.286	-494.941	-639.155	-576.936	-535.962	-451.744	-555.926	-580.504	-615.276	-570.958	-560.088	-694.328	-527.946	-543.364	-563.89	-392.392	-440.918	-563.842	-377.675	-484.635	-588.25	-471.942	-528.711	-446.426	-439.29	-447.497	-507.295	-385.831	-426.518	-473.399	-402.184	-312.434	-361.596	-588.952	-508.632	-415.183	-456.705	-503.145	-415.737	-382.598	-471.715	-554.814	-513.482	-550.068	-579.33	-631.28	-545.031	-569.698	-358.773	-513.229	-632.696	-586.948	-591.231	-525.553	-523.728	-611.199	-570.083	-458.831	-407.136	-394.662	-594.212	-319.787	-551.482	-438.425	-436.215	-464.753	-381.605	-197.88	-502.811	-847.872	-762.63	-562.548	-538.992	-536.849	-511.446	-705.982	-432.17	-536.232	-475.829	-447.441	-336.409	-377.79	-497.444	-425.156	-558.243	-437.798	-480.267	-485.353	-478.709	-501.532	-502.574	-524.135	-539.52	-454.953	-641.863	-521.255	-498.516	-369.387	-398.497	-474.901	-443.153	-539.603	-576.313	-507.958	-441.15	-689.226	-475.231	-376.8	-454.239	-309.435	-505.97	-542.928	-545.635	-537.767	-526.527	-1036.35	-478.227	-425.423	-430.748	-369.255	-366.642	-456.921	-416.291	-479.941	-483.605	-423.071	-388.218	-525.982	-718.301	-492.343	-548.334	-443.667	-634.362	-531.147	-420.609	-496.707	-507.49	-499.785	-470.096	-563.702	-522.106	-487.991	-494.535	-514.476	-685.23	-620.956	-610.639	-396.686	-470.97	-558.329	-522.972	-540.486	-513.343
-134.831	-427.881	-595.08	-496.464	-419.475	-506.152	-618.427	-570.894	-545.698	-619.601	-612.797	-542.699	-511.169	-744.254	-531.374	-514.208	-463.875	-431.242	-439.025	-412.484	-470.832	-495.082	-511.835	-619.675	-562.365	-490.534	-474.897	-666.57	-548.483	-700.261	-513.619	-352.645	-456.445	-745.897	-551.158	-562.061	-512.657	-451.866	-447.339	-757.712	-440.536	-467.195	-458.882	-494.779	-590.226	-532.284	-551.787	-494.552	-491.406	-520.743	-506.321	-515.757	-492.467	-490.478	-758.993	-577.854	-521.037	-508.692	-461.843	-739.833	-526.332	-491.856	-503.648	-463.608	-517.394	-678.353	-589.321	-533.124	-453.664	-562.672	-582.234	-600.283	-577.692	-561.883	-707.15	-530.099	-559.707	-565.477	-399.604	-433.055	-562.446	-385.432	-505.296	-580.98	-466.1	-518.102	-420.935	-431.946	-421.319	-519.511	-377.321	-415.592	-462.084	-413.409	-324.164	-359.386	-577.986	-493.694	-416.121	-451.529	-511.337	-397.755	-378.384	-469.233	-537.808	-514.628	-543.758	-588.21	-638.705	-566.139	-551.37	-324.126	-511.538	-613.716	-576.718	-568.529	-520.067	-518.301	-640.191	-587.494	-444.472	-419.94	-424.363	-601.401	-327.268	-396.095	-394.026	-423.091	-442.519	-391.301	-196.028	-499.446	-858.826	-779.216	-557.013	-525.299	-541.954	-529.366	-702.442	-427.485	-553.258	-474.048	-452.116	-332.05	-393.601	-489.875	-448.439	-571.805	-446.986	-493.585	-490.962	-461.083	-506.157	-487.469	-516.62	-541.795	-465.212	-655.049	-501.671	-493.674	-384.806	-402.737	-498.842	-466.693	-556.873	-575.376	-505.541	-447.969	-682.108	-473.936	-378.073	-451.571	-330.851	-490.504	-539.646	-530.74	-531.172	-518.882	-1000.84	-443.278	-418.418	-439.417	-363.041	-363.016	-439.355	-390.087	-450.138	-479.38	-430.995	-381.866	-551.937	-713.911	-492.995	-561.368	-443.96	-617.343	-496.417	-429.013	-493.631	-519.532	-478.329	-475.403	-553.987	-511.946	-484.275	-481	-509.857	-695.774	-625.865	-620.132	-404.046	-461.919	-578.374	-498.994	-534.429	-515.048
-155.145	-452.017	-561.041	-485.016	-422.088	-481.249	-620.016	-563.591	-516.806	-629.141	-618.651	-537.47	-535.142	-752.313	-535.575	-505.914	-464.749	-459.58	-461.856	-393.773	-455.505	-478.072	-508.273	-646.097	-562.395	-465.721	-487.652	-716.988	-544.077	-691.995	-497.994	-353.894	-553.507	-689.253	-538.141	-662.733	-498.321	-401.65	-435.641	-753.885	-461.008	-473.289	-469.972	-501.509	-589.968	-506.408	-671.852	-514.475	-509.433	-469.289	-506.662	-505.079	-475.698	-487.308	-744.743	-571.471	-506.092	-508.783	-447.425	-782.382	-522.645	-455.298	-552.348	-481.599	-483.194	-619.281	-581.433	-536.197	-443.763	-543.351	-581.888	-588.02	-563.322	-543.213	-685.081	-528.669	-551.844	-561.185	-417.112	-450.575	-578.53	-383.723	-525.398	-571.501	-484.289	-506.453	-437.997	-440.974	-422.315	-515.938	-382.823	-425.562	-469.803	-411.25	-322.164	-364.768	-587.996	-493.452	-413.114	-438.342	-514.791	-448.959	-386.834	-471.245	-541.423	-508.959	-538.705	-563.403	-653.656	-612.979	-538.329	-360.279	-554.523	-616.664	-583.787	-582.66	-535.588	-515.06	-590.988	-569.058	-451.594	-396.847	-425.103	-603.929	-327.569	-524.687	-415.312	-406.636	-441.977	-433.142	-201.366	-520.547	-892.551	-776.661	-557.067	-535.379	-510.969	-495.038	-657.056	-430.486	-544.164	-488.224	-461.296	-353.897	-366.413	-473.677	-444.53	-565.318	-452.71	-493.506	-491.557	-485.037	-497.321	-484.517	-518.068	-552.945	-470.622	-641.962	-500.081	-479.634	-367.509	-435.361	-497.864	-459.121	-544.499	-552.648	-507.532	-449.334	-690.827	-470.969	-357.156	-452.252	-348.52	-508.347	-550.462	-568.746	-511.219	-511.056	-1017.06	-434.012	-421.672	-444.86	-393.787	-354.364	-465.749	-398.165	-488.616	-490.199	-403.967	-377.656	-553.109	-693.061	-491.765	-587.554	-425.958	-609.597	-503.158	-409.076	-456.175	-549.479	-483.385	-458.705	-556.84	-511.855	-475.059	-473.296	-510.278	-685.643	-626.005	-606.9	-392.749	-454.886	-547.544	-511.015	-516.741	-509.043
-164.023	-456.505	-587.475	-495.707	-425.089	-512.646	-636.739	-562.881	-529.983	-626.233	-606.755	-529.24	-536.564	-762.876	-532.959	-515.416	-464.48	-480.134	-465.467	-391.804	-458.946	-480.044	-504.997	-660.519	-564.485	-468.219	-499.322	-687.13	-535.334	-694.192	-497.516	-490.015	-524.519	-662.608	-535.039	-626.794	-507.765	-423.511	-445.571	-729.691	-473.302	-465.542	-452.205	-499.085	-582.007	-532.071	-658.231	-509.494	-490.711	-464.408	-501.315	-511.95	-488.405	-496.508	-745.242	-543.868	-529.117	-520.177	-450.425	-717.153	-536.072	-458.577	-542.016	-469.996	-500.742	-641.711	-583.985	-545.597	-446.406	-543.693	-585.945	-606.211	-566.894	-547.853	-690.084	-519.726	-546.781	-551.491	-395.106	-431.198	-577.234	-387.907	-522.664	-583.229	-484.956	-512.464	-433.979	-443.578	-422.229	-522.55	-374.269	-430.048	-484.283	-398.416	-315.722	-350.939	-572.993	-495.172	-422.142	-456.97	-516.474	-585.304	-386.875	-508.179	-568.071	-533.877	-546.49	-575.188	-635.017	-586.041	-530.149	-347.56	-550.277	-628.034	-575.51	-553.914	-544.459	-502.792	-595.865	-581.827	-475.242	-406.343	-386.304	-585.002	-325.437	-492.13	-416.809	-418.822	-433.872	-390.129	-229.286	-498.663	-874.397	-738.036	-576.547	-550.233	-531.86	-514.923	-695.332	-440.068	-510.189	-486.796	-447.704	-326.046	-372.133	-483.168	-523.428	-576.809	-562.959	-472.146	-514.623	-448.839	-486.595	-470.192	-525.751	-548.939	-466.578	-652.776	-512.036	-488.674	-364.152	-394.506	-482.085	-465.754	-530.577	-562.752	-509.426	-473.813	-695.614	-485.242	-368.021	-478.694	-316.31	-581.167	-532.834	-574.685	-517.163	-502.311	-1006.12	-446.078	-425.084	-435.35	-382.98	-365.226	-448.741	-415.799	-471.415	-480.297	-446.499	-398.25	-564.49	-697.055	-499.673	-578.686	-427.083	-611.234	-514.214	-414.776	-483.72	-562.073	-496.321	-467.199	-567.853	-504.162	-492.902	-451.127	-510.032	-635.385	-635.794	-517.081	-392.597	-448.064	-562.467	-576.021	-534.796	-517.989
-167.409	-450.823	-577.15	-497.958	-412.183	-502.029	-630.41	-574.067	-510.307	-608.696	-634.76	-547.279	-530.18	-710.889	-526.595	-497.669	-463.523	-482.001	-472.151	-377.67	-458.155	-494.994	-506.735	-637.802	-542.672	-478.566	-520.475	-739.211	-546.024	-699.13	-513.719	-385.805	-565.726	-688.318	-531.456	-710.745	-495.16	-405.614	-451.426	-739.914	-456.757	-464.33	-446.528	-508.355	-582.981	-521.295	-690.264	-600.998	-509.659	-483.151	-510.676	-486.693	-478.031	-507.613	-775.011	-567.67	-527.547	-514.298	-463.961	-762.766	-537.976	-464.798	-558.872	-492.76	-505.438	-631.682	-609.56	-537.91	-447.809	-567.362	-581.987	-603.717	-565.221	-546.167	-685.834	-531.303	-548.882	-575.023	-405.993	-439.993	-553.355	-384.601	-488.047	-578.693	-473.187	-508.964	-428.451	-426.754	-419.838	-502.637	-371.264	-451.291	-479.604	-412.895	-319.251	-350.125	-597.299	-501.261	-413.37	-442.063	-507.151	-465.506	-372.937	-498.624	-562.336	-530.369	-550.619	-561.756	-629.074	-620.438	-541.336	-359.339	-554.917	-608.502	-584.295	-563.767	-528.127	-524.223	-601.199	-567.465	-444.251	-413.062	-437.485	-601.652	-328.867	-488.188	-392.21	-426.662	-450.297	-382.236	-335.459	-518.543	-873.437	-745.997	-558.655	-544.864	-540.043	-501.261	-701.057	-443.454	-527.248	-488.412	-456.636	-347.548	-366.723	-479.214	-521.156	-565.231	-573.561	-473.779	-502.661	-441.848	-507.798	-485.734	-492.865	-537.847	-448.54	-623.795	-512.133	-489.054	-367.903	-420.564	-487.422	-466.003	-547.218	-572.644	-506.431	-452.334	-653.943	-455.019	-376.147	-470.232	-339.218	-528.049	-558.106	-541.871	-518.696	-514.648	-987.851	-480.981	-397.396	-408.382	-385.246	-362.628	-450.833	-397.65	-466.373	-471.609	-411.874	-382.652	-527.203	-691.83	-487.786	-551.023	-440.042	-627.49	-503.83	-393.092	-491.376	-543.551	-484.934	-475.223	-548.874	-511.727	-482.605	-490.079	-496.783	-600.137	-637.216	-541.036	-407.955	-458.988	-551.123	-517.285	-525.329	-491.448
-138.943	-420.511	-572.474	-491.636	-431.89	-504.249	-631.826	-574.022	-534.924	-636.597	-621.561	-538.452	-530.343	-773.884	-532.77	-493.106	-431.264	-473.462	-463.936	-394.686	-453.396	-477.218	-507.327	-670.626	-548.623	-478.454	-472.928	-705.69	-539.087	-689.556	-516.54	-377.66	-555.074	-692.397	-529.582	-666.124	-495.652	-422.302	-465.462	-715.178	-465.586	-480.566	-465.77	-521.856	-605.565	-515.719	-579.959	-662.882	-512.87	-479.263	-516.429	-481.686	-488.095	-497.082	-768.243	-585.12	-522.751	-520.297	-469.864	-741.316	-519.852	-445.503	-541.527	-449.092	-490.034	-538.74	-447.416	-548.418	-444.819	-557.713	-580.59	-588.936	-573.777	-561.166	-673.02	-533.632	-540.536	-554.575	-413.265	-439.326	-542.781	-393.338	-484.859	-576.48	-477.384	-523.885	-442.903	-442.193	-444.911	-500.508	-399.642	-428.252	-481.953	-413.152	-324.851	-353.993	-694.98	-509.598	-410.152	-430.326	-523.651	-481.265	-391.754	-497.93	-568.927	-523.101	-554.547	-573.016	-630.759	-616.347	-535.876	-329.029	-553.417	-631.34	-577.382	-578.735	-528.635	-509.864	-598.508	-573.443	-452.713	-405.713	-380.922	-618.279	-342.491	-416.23	-413.195	-451.676	-463.816	-396.872	-355.974	-493.44	-845.981	-754.477	-552.016	-536.211	-540.398	-652.348	-697.013	-448.877	-526.321	-487.927	-468.161	-339.581	-381.809	-499.247	-435.908	-595.734	-449.446	-477.274	-503.018	-454.721	-497.614	-485.831	-498.201	-529.578	-478.859	-665.801	-509.091	-487.775	-368.049	-402.614	-488.043	-454.526	-546.316	-571.63	-496.671	-441.693	-665.845	-493.607	-376.144	-477.9	-434.32	-621.885	-537.268	-533.373	-531.075	-515.363	-1017.92	-487.125	-414.057	-396.982	-375.86	-371.305	-468.502	-399.503	-490.422	-484.964	-411.1	-381.091	-540.175	-723.788	-505.121	-589.134	-431.309	-630.924	-529.247	-417.176	-500.385	-551.335	-492.005	-471.898	-555.978	-501.072	-489.406	-485.934	-505.975	-636.678	-625.121	-515.363	-413.191	-451.832	-568.602	-575.33	-526.904	-517.441
-218.287	-444.801	-569.647	-489.31	-412.306	-471.778	-617.372	-565.633	-502.823	-648.137	-599.008	-512.294	-532.263	-775.479	-531.513	-503.808	-447.741	-442.045	-441.457	-402.761	-451.548	-467.729	-491.33	-637.959	-555.345	-491.951	-536.528	-668.202	-550.269	-701.433	-513.815	-476.22	-554.56	-725.531	-545.398	-659.154	-502.493	-430.253	-452.026	-655.864	-460.249	-480.097	-456.129	-512.425	-617.043	-521.103	-622.675	-599.917	-492.719	-501.431	-502.166	-479.299	-472.817	-492.153	-678.399	-583.807	-523.119	-541.258	-470.415	-760.727	-525.582	-451.331	-485.47	-462.086	-502.327	-646.571	-574.309	-535.696	-451.065	-558.632	-580.49	-606.946	-561.762	-560.252	-697.898	-521.008	-549.65	-574.233	-393.663	-448.028	-584.05	-378.248	-486.82	-591.337	-487.277	-506.59	-420.909	-429.559	-429.948	-498.703	-378.288	-423.776	-470.81	-406.085	-338.079	-356.439	-600.934	-486.961	-414.54	-448.504	-513.844	-596.013	-380.794	-469.526	-572.275	-527.374	-556.32	-550.283	-641.288	-551.71	-528.544	-347.378	-534.847	-623.696	-577.549	-577.732	-531.415	-515.893	-598.367	-571.353	-451.499	-407.18	-376.53	-603.164	-336.572	-386.592	-416.915	-428.969	-467.363	-455.431	-305.846	-504.327	-855.526	-731.761	-562.158	-549.25	-530.212	-480.328	-683.556	-422.588	-558.9	-471.77	-453.241	-344.123	-382.183	-486.222	-422.347	-589.542	-430.878	-471.959	-539.599	-466.482	-500.017	-488.958	-509.138	-539.813	-462.69	-640.716	-504.783	-506.051	-379.991	-406.14	-486.891	-450.05	-539.145	-572.61	-495.127	-475.321	-690.765	-463.478	-385.832	-466.444	-322.312	-508.799	-536.358	-522.848	-522.129	-517.529	-1029.29	-472.848	-394.436	-392.278	-401.824	-351.797	-465.637	-421.838	-472.85	-476.302	-425.965	-378.05	-541.893	-702.293	-502.585	-560.251	-444.045	-602.014	-509.678	-405.74	-469.376	-523.434	-470.338	-460.238	-555.702	-513.909	-499.049	-484.568	-511.496	-626.249	-619.773	-509.78	-410.446	-440.488	-566.206	-560.671	-531.588	-497.401
-200.371	-402.78	-601.77	-501.405	-413.469	-492.115	-618.644	-566.555	-531.857	-640.536	-618.458	-519.549	-518.562	-741.558	-513.985	-509.727	-441.391	-496.149	-479.058	-404.428	-467.672	-470.313	-501.499	-688.004	-549.352	-466.955	-498.054	-729.655	-538.621	-730.261	-503.765	-381.642	-547.559	-667.806	-536.886	-714.306	-502.276	-411.64	-475.868	-727.787	-471.038	-475.096	-454.421	-505.202	-597.126	-522.488	-569.618	-546.751	-495.246	-533.532	-513.242	-505.883	-492.647	-493.8	-747.884	-568.388	-508.726	-512.474	-469.521	-710.449	-530.589	-452.626	-474.625	-464.766	-491.341	-622.628	-545.914	-521.635	-448.72	-555.715	-576.226	-615.485	-570.231	-557.256	-676.717	-543.308	-552.655	-575.137	-408.074	-456.158	-546.181	-395.681	-482.563	-574.303	-470.02	-522.953	-443.53	-439.902	-434.784	-534.943	-388.139	-441.49	-484.752	-400.968	-313.09	-356.036	-586.629	-510.871	-411.675	-437.85	-517.014	-473.951	-369.163	-491.406	-565.661	-513.243	-560.474	-560.541	-610.778	-568.832	-537.008	-353.281	-555.084	-631.453	-584.174	-594.619	-541.024	-511.335	-587.072	-572.982	-436.15	-390.947	-394.016	-596.722	-334.512	-436.035	-442.679	-409.996	-439.568	-436.34	-190.72	-512.996	-876.341	-766.644	-566.258	-531.226	-532.339	-532.625	-714.064	-407.129	-556.622	-496.353	-449.58	-340.945	-357.626	-484.652	-418.462	-574.407	-475.178	-497.49	-504.048	-473.434	-501.171	-489.499	-518.14	-510.511	-455.396	-640.363	-506.608	-482.629	-377.046	-400.179	-494.744	-450.02	-549.746	-575.729	-520.245	-438.556	-686.284	-484.885	-385.354	-466.774	-341.391	-493.682	-541.311	-541.389	-503.679	-515.858	-1015.58	-465.588	-426.394	-418.865	-364.135	-358.848	-444.283	-386.072	-468.931	-491.05	-424.073	-387.473	-534.563	-701.115	-501.656	-597.47	-438.678	-617.643	-502.212	-406.897	-494.215	-536.149	-479.125	-468.678	-548.173	-506.861	-489.948	-462.272	-530.099	-703.864	-636.335	-611.873	-400.562	-488.243	-550.616	-532.578	-533.197	-524.116
-139.508	-445.924	-612.832	-483.293	-418.031	-558.528	-639.79	-565.828	-564.577	-619.072	-605.706	-526.673	-522.768	-759.917	-523.466	-506.785	-457.473	-481.151	-479.342	-405.25	-459.371	-465.312	-479.419	-665.944	-539.912	-479.794	-483.839	-725.073	-549.031	-710.737	-504.376	-479.775	-482.401	-742.501	-548.962	-602.488	-512.294	-466.46	-480.572	-645.098	-462.974	-459.295	-460.123	-502.89	-586.948	-524.759	-580.26	-518.552	-495.387	-493.018	-500.085	-497.731	-494.118	-499.975	-686.578	-580.051	-550.227	-527.622	-462.296	-736.234	-532.335	-463.639	-533.317	-474.757	-497.752	-655.596	-577.901	-538.938	-442.632	-549.239	-593.802	-615.982	-576.5	-556.025	-707.539	-640.603	-560.535	-571.021	-402.32	-442.623	-586.853	-396.071	-510.11	-560.448	-458.255	-540.013	-429.696	-431.818	-428.076	-528.255	-382.199	-424.866	-459.491	-410.387	-326.696	-364.046	-605.911	-499.311	-425.819	-458.181	-495.465	-593.197	-391.444	-497.661	-589.993	-528.909	-554.821	-545.426	-633.57	-594.707	-582.249	-332.09	-549.039	-629.59	-566.448	-626.952	-514.361	-517.415	-584.478	-581.162	-438.239	-403.254	-390.054	-598.64	-351.111	-453	-474.609	-530.284	-463.951	-374.731	-198.849	-497.834	-879.576	-767.236	-571.694	-551.082	-537.606	-512.463	-719.575	-448.371	-533.49	-461.668	-453.864	-347.643	-354.319	-465.534	-423.889	-565.258	-444.203	-453.92	-526.901	-463.773	-484.999	-481.356	-481.803	-513.203	-447.245	-625.491	-503.932	-500.228	-380.609	-412.252	-467.243	-453.594	-542.797	-552.428	-505.901	-419.9	-681.797	-469.776	-366.709	-481.209	-469.927	-643.825	-554.479	-532.913	-521.772	-508.276	-1016.43	-473.286	-392.549	-393.348	-347.026	-373.58	-436.498	-405.986	-469.786	-472.569	-403.362	-378.761	-504.707	-694.899	-494.099	-562.621	-447.769	-605.519	-512.124	-404.581	-498.7	-540.971	-495.131	-472.767	-549.043	-509.394	-497.932	-472.618	-515.717	-681.149	-626.459	-610.191	-389.092	-435.098	-552.588	-518.2	-506.624	-512.163
-148.626	-452.185	-619.582	-504.763	-416.958	-495.695	-619.293	-592.187	-496.169	-637.025	-630.804	-532.9	-532.496	-749.976	-524.546	-510.248	-464.958	-431.658	-420.678	-397.258	-463.358	-478.312	-496.855	-630.6	-542.539	-464.815	-499.551	-720.149	-551.643	-715.778	-519.933	-488.485	-546.641	-694.318	-550.575	-703.501	-500.003	-413.24	-441.386	-724.05	-440.475	-453.51	-462.744	-510.04	-609.09	-524.857	-619.017	-499.902	-535.895	-490.725	-498.693	-503.288	-478.981	-501.095	-751.706	-566.543	-513.592	-539.119	-483.939	-753.079	-542.599	-468.852	-526.427	-439.892	-481.232	-659.464	-569.669	-547.051	-461.767	-558.478	-585.203	-622.199	-560.916	-552.759	-682.872	-661.89	-544.961	-563.922	-407.957	-443.503	-514.858	-387.109	-513.501	-568.715	-473.401	-506.618	-426.147	-442.115	-449.614	-553.203	-380.231	-441.506	-478.812	-408.178	-325.094	-365.551	-581.926	-494.431	-410.706	-444.867	-511.522	-527.471	-372.826	-470.243	-546.524	-523.889	-557.807	-559.353	-624.895	-591.021	-581.266	-336.821	-549.971	-597.979	-559.421	-606.909	-525.984	-532.147	-614.264	-573.786	-421.961	-404.165	-420.666	-608.207	-386.597	-472.613	-473.908	-573.83	-448.646	-391.196	-195.22	-502.672	-870.349	-749.259	-576.099	-533.75	-540.618	-490.456	-717.755	-417.08	-516.889	-478.34	-444.136	-340.531	-367.474	-485.063	-405.956	-567.329	-471.826	-475.882	-476.741	-469.204	-490.945	-479.078	-521.115	-532.381	-478.695	-622.604	-515.873	-466.002	-370.091	-398.84	-492.161	-442.983	-520.057	-551.223	-501.739	-472.675	-635.307	-463.934	-367.368	-457.515	-479.367	-654.29	-547.473	-541.198	-520.139	-507.805	-1042.14	-478.708	-403.415	-399.951	-374.875	-362	-461.945	-401.703	-499.661	-501.319	-429.293	-383.733	-551.574	-698.571	-506.913	-560.3	-432.078	-628.596	-519.943	-408.097	-480.459	-556.06	-484.833	-473.546	-558.808	-515.961	-492.241	-472.601	-518.249	-657.889	-617.461	-598.13	-396.716	-490.034	-545.379	-524.25	-497.785	-516.925
-151.11	-486.477	-564.03	-500.652	-417.288	-483.372	-609.226	-563.028	-516.179	-634.077	-609.568	-522.183	-538.414	-768.53	-518.98	-496.781	-455.585	-498.791	-481.725	-411.671	-453.277	-470.333	-495.889	-656.107	-545.37	-465.782	-480.742	-640.65	-545.433	-701.475	-517.034	-373.859	-575.209	-678.236	-515.839	-722.693	-505.034	-420.304	-454.24	-741.714	-476.607	-474.842	-482.359	-504.959	-609.424	-502.157	-584.093	-489.242	-465.713	-495.579	-517.676	-498.427	-462.298	-502.521	-762.956	-562.772	-507.377	-522.303	-484.185	-722.527	-526.554	-446.6	-480.079	-447.681	-491.968	-641.926	-583.127	-538.013	-449.318	-545.164	-571.412	-617.427	-559.729	-550.972	-718.559	-539.8	-541.856	-543.037	-409.431	-438.234	-564.113	-394.721	-477.207	-576.99	-476.983	-507.246	-435.934	-439.794	-434.4	-529.704	-375.446	-440.707	-481.02	-412.045	-318.637	-352.072	-545.41	-494.76	-412.706	-452.29	-505.283	-415.207	-369.963	-467.631	-554.256	-519.883	-544.379	-558.739	-626.599	-564.47	-568.078	-347.861	-559.383	-632.532	-576.889	-611.11	-539.554	-516.973	-660.104	-568.073	-439.081	-411.456	-416.85	-596.514	-396.066	-497.785	-453.97	-453.738	-483.271	-399.617	-195.785	-496.92	-917.247	-767.893	-568.426	-531.519	-524.587	-501.066	-707.103	-431.747	-528.474	-494.017	-459.347	-329.045	-352.538	-473.258	-415.341	-554.721	-456.204	-488.267	-471.924	-458.861	-503.625	-468.939	-513.48	-520.637	-471.398	-630.5	-510.023	-497.267	-386.427	-400.882	-499.327	-455.142	-556.076	-609.001	-545.984	-457.224	-724.692	-465.236	-372.963	-472.964	-336.219	-545.003	-547.914	-530.304	-517.856	-521.547	-977.338	-490.947	-420.913	-422.147	-335.097	-361.09	-417.948	-393.905	-508.799	-504.901	-418.995	-380.306	-551.127	-706.945	-500.282	-566.425	-446.472	-631.169	-504.217	-390.342	-490.774	-544.216	-472.444	-469.209	-546.996	-510.521	-490.912	-486.266	-529.797	-534.354	-632.682	-542.331	-394.751	-493.874	-557.301	-534.594	-532.149	-500.042
-128.106	-441.361	-604.819	-494.753	-413.862	-503.951	-626.184	-570.208	-521.33	-654.202	-598.724	-526.738	-528.37	-778.652	-526.459	-503.341	-441.725	-457.214	-472.385	-400.614	-452.477	-489.281	-515.103	-634.562	-558.596	-481.026	-504.722	-721.297	-544.756	-698.878	-493.924	-480.753	-425.462	-741.613	-530.803	-502.065	-482.71	-481.412	-447.221	-607.788	-487.134	-479.721	-459.482	-500.662	-587.172	-514.805	-757.798	-507.209	-498.913	-481.392	-512.387	-503.182	-494.565	-527.436	-796.475	-550.393	-527.788	-531.997	-482.651	-760.954	-537.791	-456.909	-489.762	-438.415	-474.289	-659.108	-574.808	-536.266	-452.963	-566.91	-584.642	-631.626	-569.662	-540.381	-710.237	-535.444	-556.382	-569.494	-400.935	-414.081	-552.729	-400.231	-496.763	-575.776	-468.395	-504.198	-434.913	-434.22	-422.883	-528.306	-390.702	-448.972	-475.146	-404.212	-319.469	-350.501	-566.591	-504.081	-415.883	-464.022	-508.357	-524.497	-385.351	-472.463	-558.245	-522.768	-558.154	-582.946	-646.699	-552.701	-605.027	-330.942	-544.596	-529.123	-568.988	-613.673	-529.494	-514.324	-609.202	-574.457	-439.273	-389.409	-401.085	-621.765	-399.585	-460.85	-489.825	-569.781	-444.131	-381.197	-200.572	-506.66	-846.661	-768.831	-556.414	-537.101	-539.877	-617.932	-695.334	-430.974	-529.251	-493.924	-454.259	-323.955	-500.271	-493.387	-417.969	-558.214	-457.614	-503.195	-488.963	-478.54	-502.755	-472.494	-511.404	-510.726	-470.288	-658.662	-511.263	-472.846	-380.979	-412.602	-501.804	-465.058	-547.513	-599.42	-532.044	-443.891	-704.421	-493.129	-372.919	-469.516	-363.181	-543.188	-565.676	-548.727	-512.906	-523.232	-1038.11	-479.762	-408.638	-419.608	-391.17	-385.267	-455.153	-408.735	-471.479	-487.75	-417.524	-373.251	-542.926	-705.327	-499.918	-559.107	-439.313	-625.007	-501.187	-409.077	-506.375	-555.147	-481.827	-471.941	-546.603	-516.637	-489.087	-478.102	-498.158	-611.417	-633.499	-532.332	-382.247	-436.897	-538.856	-554.563	-527.019	-516.546
-142.802	-390.902	-578.736	-490.96	-413.467	-475.585	-621.897	-553.28	-499.304	-639.929	-622.06	-505.611	-528.29	-737.951	-528.844	-517.438	-456.916	-491.123	-471.141	-398.019	-458.853	-476.766	-497.973	-621.882	-548.707	-473.893	-512.717	-717.051	-529.124	-733.431	-499.392	-474.93	-435.96	-686.462	-538.691	-541.052	-488.86	-421.7	-477.055	-714.658	-482.266	-472.535	-471.432	-510.208	-601.073	-522.335	-776.883	-500.841	-501.889	-480.364	-492.542	-504.368	-485.574	-561.174	-789.351	-555.277	-525.09	-508.857	-454.622	-751.628	-528.69	-460.629	-474.647	-430.35	-482.956	-656.724	-564.484	-544.134	-440.202	-552.722	-587.648	-607.736	-554.724	-550.217	-742.342	-553.029	-541.39	-549.734	-414.003	-428.736	-515.34	-399.949	-496.644	-575.515	-466.335	-524.256	-427.041	-439.192	-449.653	-509.597	-395.11	-442.271	-489.642	-434.414	-318.888	-338.446	-596.612	-500.128	-408.218	-447.818	-505.504	-505.025	-386.864	-473.574	-536.879	-524.069	-553.872	-559.421	-617.269	-534.775	-530.797	-359.018	-549.473	-627.847	-564.882	-563.115	-524.537	-510.293	-617.967	-569.848	-429.936	-386.653	-421.695	-593.157	-402.79	-493.963	-545.164	-575.507	-566.288	-408.604	-196.671	-500.354	-872.987	-780.737	-545.971	-531.355	-531.851	-488.995	-683.936	-432.493	-525.813	-482.151	-453.204	-336.131	-363.384	-469.978	-522.484	-506.479	-570.809	-465.79	-492.603	-458.037	-498.395	-498.269	-520.776	-519.745	-444.666	-584.051	-525.887	-483.322	-368.402	-409.377	-476.961	-460.146	-552.108	-552.942	-496.578	-451.851	-658.69	-482.33	-357.474	-451.754	-322.639	-479.212	-544.229	-539.398	-531.582	-513.1	-1009.19	-458.267	-403.907	-422.058	-372.281	-353.997	-444.503	-392.57	-478.224	-484.818	-429.565	-382.223	-545.376	-705.416	-486.927	-574.649	-436.346	-630.293	-517.84	-411.923	-472.044	-542.892	-482.622	-473.958	-531.217	-496.9	-486.895	-455.866	-511.018	-639.48	-631.861	-523.302	-407.222	-450.34	-558.712	-542.394	-519.492	-502.831
-141.835	-432.673	-577.57	-496.667	-419.743	-472.374	-599.9	-556.976	-512.306	-624.41	-605.345	-535.2	-535.936	-768.189	-527.113	-495.809	-439.215	-488.562	-479.23	-396.478	-446.855	-474.452	-502.646	-678.95	-556.305	-492.998	-518.447	-653.847	-549.739	-714.375	-509.53	-500.602	-418.195	-703.797	-517.324	-490.41	-507.823	-428.04	-471.595	-590.6	-516.469	-479.839	-454.667	-508.598	-598.479	-517.749	-742.385	-501.624	-500.18	-472.492	-503.325	-490.934	-509.823	-528.217	-782.499	-574.744	-532.877	-544.544	-481.762	-619.694	-539.355	-465.112	-479.877	-444.929	-505.546	-647.361	-564.495	-523.177	-455.95	-576.863	-580.597	-612.42	-568.754	-548.833	-726.35	-519.369	-544.443	-568.53	-402.115	-439.854	-554.527	-398.095	-502.943	-565.587	-476.895	-520.029	-420.58	-422.674	-412.9	-517.305	-368.552	-429.768	-454.961	-393.318	-331.992	-362.24	-455.712	-491.348	-401.356	-443.744	-508.334	-532.48	-379.665	-459.894	-536.293	-526.168	-551.942	-563.076	-634.835	-543.502	-538.543	-351.177	-555.89	-525.435	-571.546	-567.503	-536.746	-527.555	-629.128	-571.692	-427.693	-391.522	-429.693	-600.575	-416.662	-470.328	-499.134	-571.831	-451.488	-401.539	-222.741	-512.355	-888.496	-758.537	-543.797	-541.371	-532.383	-508.537	-690.894	-435.912	-538.328	-466.08	-458.818	-338.471	-366.692	-480.262	-406.4	-554.979	-453.301	-477.375	-506.543	-460.453	-494.107	-468.381	-523.645	-534.529	-477.851	-623.404	-506.371	-482.503	-366.5	-406.702	-482.706	-459.581	-552.889	-566.162	-516.654	-446.318	-689.893	-468.86	-363.721	-474.202	-325.945	-514.763	-563.897	-539.594	-521.805	-529.661	-1004.16	-470.104	-413.401	-412.581	-391.648	-368.581	-450.632	-396.262	-471.018	-480.405	-412.057	-377.278	-541.954	-698.574	-496.914	-573.586	-465.698	-623.078	-521.754	-421.04	-497.79	-558.624	-493.647	-461.586	-532.107	-503.777	-499.551	-492.389	-514.589	-599.816	-620.172	-617.565	-382.493	-432.089	-549.356	-518.805	-528.588	-510.1
-157.923	-427.802	-597.427	-494.599	-400.765	-473.721	-613.434	-559.332	-519.791	-633.116	-621.31	-538.557	-531.136	-760.327	-537.366	-503.449	-454.405	-484.245	-475.643	-404.041	-457.299	-474.61	-498.254	-673.688	-542.27	-471.851	-514.343	-710.499	-549.969	-727.909	-518.33	-410.862	-429.098	-671.282	-545.43	-548.44	-512.576	-421.706	-472.522	-610.656	-462.338	-481.708	-461.821	-505.414	-613.94	-526.497	-607.87	-505.595	-493.511	-512.063	-511.986	-475.338	-481.66	-512.438	-768.112	-571.153	-533.104	-521.157	-477.828	-719.826	-534.875	-443.795	-456.381	-431.008	-494.377	-536.524	-597.603	-533.209	-446.324	-555.218	-586.539	-614.057	-568.999	-545.419	-819.622	-535.012	-550.019	-558.416	-416.192	-444.439	-571.325	-373.084	-486.032	-564.051	-474.828	-519.506	-434.66	-454.391	-446.075	-531.196	-384.912	-439.113	-480.177	-403.821	-308.176	-341.078	-559.356	-505.927	-419.735	-457.885	-505.853	-430.312	-382.264	-479.64	-547.326	-514.576	-555.673	-565.25	-642.899	-550.598	-588.966	-353.266	-536.469	-512.537	-577.414	-608.413	-510.665	-526.338	-661.441	-560.504	-407.765	-397.579	-427.802	-608.153	-382.706	-458.309	-559.604	-415.682	-418.247	-423.91	-390.911	-505.357	-856.399	-795.539	-561.02	-544.171	-547.31	-506.41	-687.293	-421.938	-530.268	-487.908	-457.409	-336.143	-354.181	-467.434	-420.588	-606.822	-457.615	-558.104	-481.401	-473.893	-469.837	-476.316	-520.647	-531.282	-452.899	-657.798	-505.45	-488.758	-375.54	-418.631	-488.932	-458.143	-534.087	-568.961	-502.176	-458.112	-703.93	-466.465	-373.401	-453.959	-356.567	-537.56	-541.546	-535.009	-524.911	-502.544	-1055.95	-468.595	-416.301	-414.167	-385.007	-376.479	-505.629	-394.593	-476.097	-491.14	-430.75	-391.111	-524.479	-704.109	-500.204	-576.399	-459.259	-618.449	-513.768	-418.663	-488.032	-551.532	-480.076	-463.014	-546.919	-506.383	-494.067	-474.332	-508.936	-648.457	-632.499	-639.307	-366.81	-450.337	-564.036	-501.06	-522.475	-515.064
-160.881	-418.739	-590.801	-509.069	-418.562	-535.214	-633.013	-571.367	-536.229	-618.3	-627.334	-520.45	-503.08	-729.83	-525.582	-508.459	-462.256	-494.759	-484.37	-413.453	-453.693	-466.247	-507.939	-661.757	-568.758	-473.152	-475.148	-705.52	-545.023	-731.066	-539.479	-533.466	-439.39	-692.848	-539.366	-521.755	-501.557	-518.554	-447.617	-644.215	-457.88	-469.027	-445.602	-516.18	-602.114	-522.381	-609.715	-502.131	-491.097	-467.482	-487.588	-490.372	-485.545	-520.677	-799.59	-577.955	-514.849	-547.353	-486.732	-606.972	-538.481	-448.107	-490.014	-444.43	-486.967	-532.697	-609.346	-527.058	-456.664	-553.26	-583.043	-602.955	-564.959	-545.13	-784.551	-529.268	-554.801	-567.386	-408.919	-446.563	-532.855	-370.005	-491.631	-573.46	-475.629	-516.754	-418.751	-443.653	-437.504	-514.957	-379.623	-428.68	-468.35	-407.155	-327.532	-349.845	-445.741	-497.762	-415.197	-433.817	-507.719	-538.835	-378.533	-470.927	-539.991	-520.074	-541.1	-591.038	-644.637	-557.51	-552.761	-362.175	-555.701	-621.57	-590.032	-553.662	-540.129	-515.44	-669.117	-546.187	-417.955	-405.594	-430.308	-601.482	-392.412	-456.291	-591.271	-444.113	-493.678	-396.243	-324.255	-502.165	-840.233	-749.713	-557.478	-530.881	-522.914	-514.078	-703.823	-435.526	-531.295	-486.151	-457.947	-344.025	-372.516	-490.158	-414.627	-570.952	-463.4	-466.675	-513.806	-474.717	-497.008	-489.203	-524.676	-526.249	-448.825	-610.282	-510.752	-471.635	-358.753	-428.343	-475.953	-444.911	-529.655	-585.982	-527.417	-455.636	-678.044	-482.109	-384.38	-463.009	-360.744	-503.242	-550.056	-556.833	-512.307	-522.868	-1056.08	-475.214	-408.962	-404.137	-388.231	-369.946	-477.866	-418.117	-481.567	-484.798	-409.301	-378.685	-552.925	-690.478	-495.08	-569.484	-439.234	-623.004	-522.948	-413.225	-465.541	-488.524	-480.085	-459.882	-553.504	-517.769	-476.055	-465.231	-497.382	-663.323	-625.685	-615.633	-398.958	-445.283	-540.282	-515.144	-506.099	-498.229
-165.334	-461.881	-573.495	-494.902	-431.686	-519.569	-619.99	-556.842	-542.448	-654.903	-611.467	-541.199	-515.98	-765.557	-524.611	-497.211	-459.592	-491.513	-479.922	-398.182	-440.066	-476.253	-507.791	-629.728	-544.229	-472.06	-497.317	-717.178	-539.686	-739.278	-520.078	-508.886	-413.054	-686.695	-535.359	-511.035	-496.936	-435.647	-460.972	-633.267	-462.153	-462.918	-456.177	-519.283	-601.812	-519.453	-605.177	-499.717	-492.114	-476.68	-494.739	-506.726	-472.693	-545.052	-779.297	-571.817	-530.049	-533.954	-477.049	-710.268	-532.37	-466.124	-492.343	-471.721	-475.004	-544.593	-489.983	-534.179	-449.094	-560.989	-594.227	-622.012	-547.082	-556.05	-710.439	-529.725	-543.172	-569.632	-393.217	-457.625	-590.156	-378.196	-527.437	-575.636	-453.385	-517.378	-434.001	-432.696	-420.133	-504.515	-363.507	-419.082	-456.012	-385.883	-299.844	-354.786	-549.975	-471.672	-406.028	-442.499	-518.089	-533.386	-382.126	-451.47	-543.784	-519.562	-548.231	-552.569	-623.979	-571.008	-574.057	-360.215	-535.306	-520.213	-591.664	-604.963	-515.807	-493.781	-642.054	-575.953	-407.874	-378.382	-412.788	-603.15	-366.666	-469.914	-550.134	-424.099	-439.511	-393.877	-173.245	-515.03	-854.892	-771.575	-553.852	-532.877	-529.495	-524.86	-728.045	-447.881	-535.877	-472.01	-440.565	-331.063	-387.044	-490.786	-441.88	-628.359	-459.755	-480.5	-497.514	-467.077	-492.78	-473.764	-518.714	-511.096	-453.4	-637.346	-502.832	-485.482	-373.205	-412.255	-475.654	-457.302	-551.367	-566.828	-512.671	-444.182	-687.535	-485.452	-374.414	-465.22	-482.638	-627.509	-549.948	-550.969	-520.059	-518.101	-1042.96	-502.2	-424.605	-427.871	-395.003	-384.842	-479.471	-412.118	-476.579	-489.225	-427.574	-373.615	-538.499	-700.709	-501.498	-581.91	-424.475	-618.818	-506.248	-410.906	-472.046	-489.812	-474.52	-457.701	-547.365	-510.563	-498.402	-469.655	-505.061	-682.856	-624.805	-607.424	-390.68	-417.561	-558.816	-512.686	-521.356	-487.919
-169.776	-426.423	-580.492	-480.434	-412.165	-512.394	-632.212	-556.625	-528.322	-619.018	-616.447	-501.135	-494.995	-738.434	-526.075	-489.721	-446.727	-491.627	-473.797	-384.847	-442.591	-469.67	-491.59	-638.152	-534.804	-467.374	-481.382	-734.201	-543.717	-714.351	-518.916	-505.033	-428.158	-668.051	-538.168	-534.115	-495.232	-460.122	-459.208	-636.501	-490.313	-475.745	-454.446	-512.187	-586.074	-533.557	-652.776	-504.029	-491.199	-496.497	-502.59	-478.587	-485.869	-547.007	-793.117	-547.654	-537.262	-526.989	-488.952	-805.549	-543.575	-463.788	-509.098	-422.735	-467.505	-540.385	-597.028	-530.645	-450.143	-544.882	-573.188	-601.418	-585.003	-549.943	-675.792	-514.12	-545.995	-571.41	-405.915	-433.046	-573.904	-384.733	-492.57	-573.112	-451.026	-528.058	-424.086	-435.62	-443.169	-516.53	-378.323	-426.345	-455.424	-409.6	-318.411	-357.258	-598.806	-500.01	-418.337	-459.744	-503.93	-509.511	-388.751	-469.063	-552.038	-533.111	-560.165	-575.138	-635.909	-589.467	-551.013	-393.408	-560.529	-522.467	-579.564	-577.778	-530.556	-506.81	-657.168	-577.989	-421.918	-397.299	-422.592	-598.725	-384.967	-539.09	-690.877	-413.161	-421.524	-393.996	-200.359	-499.612	-876.797	-772.916	-545.36	-541.168	-528.725	-639.92	-672.974	-426.768	-508.63	-479.931	-456.397	-345.955	-499.245	-482.54	-414.682	-563.371	-460.503	-484.27	-507.219	-465.447	-500.75	-481.988	-523.454	-537.478	-471.432	-651.534	-508.031	-488.754	-376.373	-421.085	-482.365	-439.38	-542.314	-549.379	-500.183	-450.94	-717.997	-466.517	-366.952	-457.161	-467.742	-610.615	-556.513	-529.984	-515.358	-512.715	-1022.68	-470.669	-405.069	-403.941	-389.96	-374.976	-502.423	-417.47	-483.528	-484.948	-413.689	-386.008	-546.516	-708.438	-488.526	-552.849	-460.458	-618.193	-521.19	-414.785	-484.651	-505.05	-484.789	-458.02	-540.474	-497.455	-480.718	-480.954	-500.164	-687.954	-621.725	-603.109	-413.752	-459.074	-564.792	-519.602	-513.161	-483.682
-154.203	-455.587	-577.259	-496.887	-416.699	-518.136	-633.7	-568.124	-526.925	-689.858	-623.082	-539.676	-497.358	-751.592	-523.173	-501.319	-469.92	-450.531	-478.939	-397.278	-455.725	-481.191	-491.084	-653.825	-559.631	-469.023	-494.597	-719.422	-536.129	-714.873	-524.355	-368.446	-414.568	-713.663	-539.359	-502.445	-519.864	-428.545	-482.813	-545.775	-461.835	-465.34	-476.276	-508.995	-575.333	-518.518	-750.034	-494.174	-503.733	-490.757	-503.256	-485.324	-476.284	-485.949	-677.247	-576.063	-532.457	-547.868	-473.691	-747.025	-549.884	-487.01	-497.166	-441.068	-496.802	-527.931	-438.484	-543.057	-454.098	-552.825	-576.42	-613.501	-559.893	-561.698	-668.823	-521.168	-551.033	-570.403	-398.413	-438.702	-548.824	-370.811	-478.652	-555.974	-457.072	-514.903	-439.996	-445.292	-433.101	-515.752	-383.608	-431.566	-473.464	-410.908	-322.725	-362.183	-601.158	-486.376	-412.791	-444.737	-513.611	-410.67	-384.383	-449.128	-526.882	-508.879	-555.425	-566.5	-630.8	-545.469	-524.241	-361.096	-551.369	-539.699	-558.68	-557.326	-537.644	-512.721	-571.627	-554.698	-441.383	-383.046	-402.558	-604.935	-381.964	-465.949	-463.653	-549.853	-460.965	-393.404	-184.861	-493.025	-897.203	-732.732	-569.969	-544.088	-524.876	-514.94	-686.87	-423.521	-523.295	-491.651	-450.311	-334.419	-366.729	-486.43	-414.44	-588.574	-457.838	-503.053	-507.58	-469.545	-476.882	-497.77	-520.513	-533.753	-464.456	-654.874	-506.175	-488.028	-375.162	-390.803	-493.789	-464.944	-536.676	-588.107	-519.353	-431.456	-688.254	-474.92	-360.457	-446.764	-327.067	-510.58	-539.977	-570.864	-530.38	-519.831	-1035.1	-487.265	-401.491	-398.68	-380.049	-392.506	-465.283	-404.389	-471.361	-473.912	-415.007	-388.027	-541.375	-700.586	-503.076	-584.779	-472.465	-639.429	-527.82	-421.572	-473.929	-504.907	-500.578	-481.379	-554.042	-515.899	-472.642	-471.571	-516.19	-727.389	-636.133	-644.237	-482.845	-390.041	-549.645	-551.121	-522.163	-508.728
-162.923	-436.088	-556.768	-497.18	-415.089	-530.477	-629.454	-576.857	-563.57	-599.171	-618.859	-532.907	-512.116	-721.999	-519.005	-490.1	-449.031	-440.047	-424.893	-402.72	-462.644	-492.191	-494.419	-622.26	-556.306	-485.911	-490.537	-672.182	-544.108	-718.379	-504.831	-491.117	-411.67	-662.71	-542.804	-485.112	-497.638	-422.004	-474.382	-604.838	-442.502	-473.69	-466.384	-492.551	-609.267	-531.925	-768.347	-507.81	-490.4	-505.504	-526.836	-525.655	-485.584	-491.804	-756.389	-591.517	-508.647	-531.688	-487.734	-770.332	-536.618	-457.709	-473.699	-447.415	-484.532	-533.415	-440.883	-548.287	-446.835	-552.223	-580.414	-643	-566.577	-557.134	-657.31	-628.27	-551.543	-572.303	-404.396	-458.094	-554.895	-376.804	-466.55	-565.04	-489.178	-507.115	-422.436	-419.638	-419.568	-493.422	-370.186	-416.268	-455.081	-416.748	-335.937	-353.305	-602.742	-489.65	-422.03	-448.672	-502.098	-593.628	-378.456	-491.838	-571.933	-534.683	-556.467	-543.082	-641.949	-562.215	-560.717	-365.081	-503.695	-537.055	-577.823	-593.383	-532.188	-517.544	-602.713	-564.377	-455.339	-415.528	-412.644	-587.602	-371.213	-493.807	-586.191	-557.791	-471.494	-391.821	-188.333	-498.18	-899.615	-733.336	-565.212	-541.625	-530.88	-514.677	-644.273	-445.873	-505.769	-473.893	-459.666	-326.479	-364.857	-477.036	-417.185	-560.094	-463.962	-550.786	-495.099	-457.212	-504.821	-492.775	-525.991	-517.675	-465.111	-656.766	-514.937	-490.575	-366.79	-419.303	-483.825	-458.067	-528.066	-544.808	-496.895	-452.762	-705.64	-479.315	-376.332	-448.109	-354.994	-468.332	-549.7	-541.368	-514.522	-498.316	-1017.6	-467.178	-383.547	-407.069	-415.782	-377.555	-578.339	-411.659	-493.255	-492.676	-412.075	-378.579	-554.645	-706.378	-490.966	-543.236	-438.525	-621.244	-502.971	-408.565	-462.709	-507.509	-484.028	-469.921	-542.683	-517.872	-502.143	-467.59	-515.164	-741.563	-636.775	-630.334	-436.688	-412.188	-556.205	-517.077	-513.15	-501.354
-146.835	-404.317	-587.598	-507.193	-408.571	-496.134	-638.71	-575.662	-496.25	-651.452	-600.917	-528.685	-518.077	-739.953	-518.876	-490.455	-445.895	-420.376	-407.813	-399.71	-457.162	-483.977	-490.776	-657.38	-558.37	-489.127	-511.099	-651.004	-549.286	-711.603	-497.17	-481.357	-415.055	-725.454	-534.142	-535.779	-513.967	-473.662	-481.834	-571.514	-461.507	-473.074	-461.222	-499.821	-591.808	-515.999	-760.635	-503.483	-503.532	-535.273	-513.166	-502.665	-488.516	-499.165	-753.207	-550.996	-516.578	-541.567	-482.975	-729.754	-534.073	-451.076	-470.829	-458.798	-497.863	-537.855	-467.487	-540.083	-443.302	-559.946	-582.248	-628.706	-569.828	-548.289	-650.648	-671.993	-547.781	-549.39	-413.578	-442.925	-586.784	-379.964	-483.9	-555.653	-459.863	-510.238	-430.161	-424.507	-424.702	-510.214	-362.476	-418.942	-461.7	-416.1	-325.731	-350.447	-575.918	-510.664	-429.462	-454.382	-501.228	-534.939	-377.811	-494.051	-555.711	-519.995	-557.978	-578.661	-636.856	-557.513	-538.114	-339.937	-505.781	-520.522	-572.212	-574.442	-545.054	-531.262	-594.802	-586.224	-444.803	-388.733	-401.048	-591.918	-367.624	-465.368	-571.343	-559.228	-445.127	-391.674	-200.93	-508.482	-875.456	-751.256	-572.357	-533.738	-528.083	-502.316	-669.337	-440.427	-518.25	-477.005	-467.875	-335.829	-351.073	-467.552	-431.834	-586.869	-457.198	-528.659	-521.545	-472.014	-494.286	-477.55	-525.731	-531.631	-466.089	-654.854	-514.261	-484.345	-356.759	-411.634	-479.95	-459.855	-512.966	-592.803	-507.119	-447.955	-683.522	-473.007	-382.468	-460.089	-308.012	-486.4	-520.628	-531.786	-516.682	-517.63	-1021.85	-479.009	-392.748	-425.232	-405.864	-378.101	-568.364	-400.689	-483.191	-486.304	-423.503	-400.679	-574.242	-702.283	-494.106	-581.339	-422.475	-658.579	-510.789	-418.306	-480.302	-523.413	-483.508	-462.567	-537.791	-510.261	-495.795	-470.326	-520.419	-733.656	-626.333	-662.901	-441.127	-421.206	-547.281	-526.047	-513.195	-491.172
-198.401	-412.898	-550.148	-497.277	-418.196	-457.298	-616.541	-587.927	-502.111	-624.921	-627.863	-555.188	-538.47	-762.688	-538.768	-513.492	-441.892	-419.909	-423.772	-400.92	-461.189	-468.962	-508.175	-664.214	-563.414	-475.761	-499.957	-682.343	-562.059	-718.416	-517.175	-490.267	-425.691	-714.082	-534.002	-530.721	-497.065	-403.471	-440.381	-724.543	-463.778	-467.764	-468.617	-516.078	-592.669	-519.494	-728.915	-508.576	-508.719	-500.148	-509.662	-522.935	-465.483	-475.7	-761.359	-580.797	-522.845	-525.115	-458.775	-694.626	-522.545	-463.963	-474.856	-451.9	-499.97	-540.485	-459.417	-518.887	-454.522	-553.421	-574.92	-609.994	-554.387	-545.825	-665.752	-661.287	-544.5	-563.915	-385.588	-438.271	-548.164	-383.197	-524.8	-543.921	-466.745	-523.151	-454.871	-440.376	-423.353	-493.774	-378.707	-430.66	-466.723	-400.528	-317.242	-354.765	-564.688	-496.863	-407.087	-428.61	-515.068	-571.44	-372.63	-501.172	-568.862	-503.791	-533.989	-558.055	-618.818	-552.428	-525.471	-343.927	-499.357	-641.823	-561.751	-568.199	-539.848	-531.457	-588.854	-577.903	-434.087	-397.796	-380.015	-593.931	-353.784	-475.033	-593.125	-559.996	-456.012	-376.754	-190.24	-501.831	-874.697	-787.854	-571.233	-549.55	-537.875	-504.4	-681.878	-454.798	-512.563	-477.028	-459.346	-347.828	-375.715	-496.768	-415.096	-566.488	-465.562	-485.122	-509.533	-487.381	-511.714	-466.304	-516.095	-526.531	-460.713	-635.623	-513.5	-486.495	-360.591	-395.125	-478.767	-432.922	-519.196	-581.096	-496.808	-444.581	-678.443	-473.443	-393.188	-465.878	-338.375	-478.772	-537.191	-534.843	-518.875	-503.282	-1026.5	-482.382	-411.595	-404.175	-378.918	-360.254	-480.715	-411.296	-485.767	-488.029	-416.217	-387.694	-575.921	-694.209	-499.118	-601.286	-443.838	-639.139	-511.229	-415.738	-492.189	-562.837	-490.727	-473.108	-551.617	-508.84	-485.698	-485.001	-511.291	-742.303	-640.756	-655.615	-454.381	-410.771	-539.194	-529.65	-520.342	-506.846
-184.21	-428.074	-553.874	-492.699	-423.983	-525.797	-604.219	-592.311	-562.251	-635.966	-614.661	-542.614	-515.74	-756.66	-522.994	-487.171	-436.542	-465.19	-453.666	-392.518	-444.714	-475.304	-498.382	-638.266	-551.932	-476.847	-476.01	-671.463	-503.836	-716.655	-522.093	-480.674	-430.755	-691.697	-552.882	-560.594	-522.93	-418.882	-434.514	-589.471	-448.074	-471.465	-457.958	-496.097	-606.935	-513.312	-733.697	-504.793	-521.866	-532.356	-520.823	-513.871	-461.991	-495.476	-767.226	-559.508	-529.143	-515.177	-461.549	-767.653	-527.753	-482.346	-502.496	-435.86	-471.482	-549.827	-449.785	-531.239	-442.593	-546.08	-596.56	-633.991	-570.55	-557.763	-701.234	-690.792	-548.61	-557.529	-392.735	-435.642	-573.276	-381.365	-483.229	-595.371	-474.986	-524.387	-437.916	-423.874	-410.649	-470.238	-356.859	-407.893	-454.494	-394.23	-319.062	-361.382	-596.089	-492.023	-410.657	-431.784	-508.756	-580.561	-379.97	-509.276	-568.693	-510.006	-544.628	-562.19	-598.261	-551.685	-529.755	-330.082	-496.23	-524.809	-574.01	-589.194	-550.08	-490.812	-595.771	-575.912	-415.257	-392.112	-417.92	-593.47	-391.497	-457.203	-660.716	-607.313	-451.085	-371.656	-179.035	-499.377	-894.043	-770.773	-554.974	-530.725	-528.422	-646.448	-682.378	-467.17	-516.335	-483.597	-467.068	-336.241	-512.695	-492.759	-429.451	-499.125	-478.125	-484.494	-528.928	-472.839	-528.225	-490.89	-509.834	-534.64	-456.596	-546.784	-507.754	-481.376	-362.498	-415.823	-471.157	-425.717	-508.07	-581.739	-504.639	-460.912	-720.639	-498.968	-381.281	-451.385	-346.504	-484.86	-519.894	-513.956	-522.758	-507.779	-992.718	-440.521	-400.585	-414.693	-393.501	-366.382	-470.706	-394.811	-468.289	-473.186	-409.58	-382.545	-537.947	-700.472	-499.39	-561.199	-436.898	-628.078	-510.084	-412.15	-476.788	-545.515	-499.941	-465.168	-549.869	-501.252	-467.015	-473.404	-497.579	-688.551	-634.427	-616.03	-387.639	-482.484	-548.362	-514.413	-505.325	-516.934
-137.451	-448.549	-564.401	-496.598	-426.646	-491.701	-607.537	-587.048	-511.246	-635.975	-612.55	-543.6	-526.848	-749.697	-519.085	-492.597	-465.836	-449.139	-457.406	-411.153	-460.647	-477.113	-501.732	-694.451	-551.102	-474.07	-491.374	-627.24	-529.759	-707.393	-519.294	-487.851	-413.344	-687.972	-547.842	-512.815	-508.139	-440.511	-466.591	-612.626	-456.784	-464.238	-468.925	-515.889	-593.497	-504.838	-751.017	-496.041	-503.889	-525.829	-521.16	-485.055	-488.042	-494.942	-783.231	-580.66	-535.755	-520.384	-474.521	-745.466	-538.826	-450.872	-473.979	-456.811	-476.929	-558.84	-459.172	-520.486	-444.499	-549.251	-574.486	-632.196	-561.574	-554.738	-685.53	-683.88	-537.71	-563.771	-388.163	-440.379	-595.747	-385.738	-492.625	-579.411	-491.961	-531.511	-441.253	-445.57	-435.623	-480.349	-382.162	-430.754	-470.904	-417.543	-334.805	-357.065	-576.682	-495.249	-413.097	-437.145	-501.234	-587.48	-373.104	-495.501	-579.775	-510.577	-538.648	-567	-610.328	-540.236	-565.09	-320.371	-509.843	-513.6	-575.036	-594.775	-530.891	-494.233	-595.775	-563.83	-398.546	-397.755	-397.008	-592.485	-376.49	-432.048	-621.757	-593.248	-447.315	-395.799	-207.307	-508.588	-891.691	-794.885	-555.148	-526.902	-532.771	-625.61	-682.948	-449.69	-509.936	-500.575	-473.41	-355.417	-472.867	-504.675	-431.808	-584.345	-450.887	-479.35	-501.547	-480.853	-507.707	-475.058	-529.518	-547.789	-469.379	-668.547	-510.227	-479.619	-382.858	-410.485	-502.875	-472.352	-547.779	-572.38	-510.983	-461.166	-672.589	-478.085	-382.29	-452.866	-356.965	-522.322	-545.666	-556.952	-520.285	-509.393	-1006.23	-470.579	-405.05	-412.708	-395.843	-376.929	-478.944	-401.786	-466.433	-473.646	-414.686	-376.788	-546.128	-706.566	-490.311	-586.984	-430.597	-600.758	-506.369	-385.252	-465.57	-550.75	-491.162	-467.418	-541.969	-503.569	-495.459	-460.996	-525.713	-660.782	-626.587	-607.258	-384.961	-459.196	-552.197	-504.949	-517.877	-502.19
-182.459	-430.088	-562.184	-494.899	-408.769	-474.186	-598.641	-579.213	-504.516	-624.677	-604.004	-528.028	-521.761	-756.615	-530.07	-494.239	-450.576	-452.785	-433.188	-404.321	-446.448	-480.078	-499.496	-651.846	-534.725	-459.83	-467.68	-690.641	-540.701	-709.687	-508.816	-518.374	-461.608	-658.21	-545.599	-574.8	-532.102	-437.975	-461.123	-646.117	-459.593	-469.248	-452.14	-508.529	-596.754	-509.582	-750.341	-504.859	-518.017	-497.063	-512.407	-474.866	-499.244	-509.546	-730.881	-573.673	-523.844	-509.923	-425.725	-766.516	-538.317	-461.265	-482.535	-479.421	-497.367	-548.002	-455.71	-526.857	-448.873	-537.963	-577.347	-595.082	-572.047	-563.928	-676.143	-542.73	-549.437	-585.3	-392.36	-436.655	-568.116	-387.653	-503.293	-576.173	-463.151	-507.717	-452.613	-436.771	-413.559	-479.371	-363.941	-409.187	-472.147	-421.57	-330.479	-355.64	-597.368	-514.778	-425.711	-443.613	-526.846	-598.657	-381.304	-482.979	-596.38	-515.93	-569.796	-565.017	-621.286	-537.837	-528.718	-368.794	-506.116	-527.829	-567.549	-553.07	-516.096	-510.965	-603.589	-570.181	-429.931	-403.922	-401.924	-587.756	-385.814	-446.694	-482.588	-578.106	-449.741	-368.676	-183.476	-504.299	-860.56	-727.331	-540.152	-551.149	-526.342	-629.723	-627.926	-444.796	-508.66	-488.334	-463.887	-339.313	-498.117	-489.372	-418.805	-569.351	-445.064	-483.107	-506.628	-465.732	-502.626	-493.625	-519.241	-512.877	-460.046	-635.337	-501.672	-469.49	-357.246	-410.371	-478.257	-453.711	-530.207	-583.583	-521.785	-465.971	-685.593	-464.3	-372.509	-447.675	-359.751	-509.36	-540.751	-549.815	-512.655	-492.752	-1043.63	-460.823	-383.067	-401.935	-386.313	-368.148	-461.399	-395.229	-491.989	-496.256	-423.677	-377.09	-530.686	-709.465	-492.313	-568.803	-437.975	-608.316	-524.346	-427.522	-476.395	-525.141	-491.319	-470.373	-545.95	-508.204	-498.963	-455.446	-502.977	-694.414	-619.183	-598.675	-386.948	-458.932	-554.375	-535.771	-527.669	-510.534
