## Supplemental Table 1 for "BaNDyT: Bayesian Network modeling of molecular Dynamics Trajectories" (part 164 of 197)

### Sheet: ran (continued)
r1	r10	r100	r101	r102	r103	r104	r105	r106	r107	r108	r109	r11	r110	r111	r112	r113	r114	r115	r116	r117	r118	r119	r12	r120	r121	r122	r123	r124	r125	r126	r127	r128	r129	r13	r130	r131	r132	r133	r134	r135	r136	r137	r138	r139	r14	r140	r141	r142	r143	r144	r145	r146	r147	r148	r149	r15	r150	r151	r152	r153	r154	r155	r156	r157	r158	r159	r16	r160	r161	r162	r163	r164	r165	r166	r167	r168	r169	r17	r170	r171	r172	r173	r174	r175	r176	r177	r178	r179	r18	r180	r181	r182	r183	r184	r185	r186	r187	r188	r189	r19	r190	r191	r192	r193	r194	r195	r196	r197	r198	r199	r2	r20	r200	r201	r202	r203	r204	r205	r206	r207	r208	r209	r21	r210	r211	r212	r213	r214	r215	r216	r22	r23	r24	r25	r26	r27	r28	r29	r3	r30	r31	r32	r33	r34	r35	r36	r37	r38	r39	r4	r40	r41	r42	r43	r44	r45	r46	r47	r48	r49	r5	r50	r51	r52	r53	r54	r55	r56	r57	r58	r59	r6	r60	r61	r62	r63	r64	r65	r66	r67	r68	r69	r7	r70	r71	r72	r73	r74	r75	r76	r77	r78	r79	r8	r80	r81	r82	r83	r84	r85	r86	r87	r88	r89	r9	r90	r91	r92	r93	r94	r95	r96	r97	r98	r99
-148.99	-414.54	-567.805	-494.463	-414.121	-503.806	-609.24	-571.256	-508.359	-641.991	-611.285	-539.445	-515.638	-747.153	-526.433	-478.461	-427.392	-454.245	-461.365	-388.147	-450.084	-477.658	-508.207	-667.11	-553.236	-466.475	-489.38	-667.882	-530.483	-616.036	-506.737	-479.235	-407.899	-645.887	-550.762	-530.273	-512.645	-425.126	-452.058	-638.405	-480.077	-456.161	-466.141	-505.008	-543.574	-523.517	-756.151	-501.165	-510.469	-485.51	-493.897	-515.86	-487.032	-492.811	-727.536	-559.938	-496.261	-512.436	-473.309	-597.285	-495.454	-448.309	-497.382	-441.473	-477.834	-526.842	-440.584	-545.729	-424.985	-550.448	-589.593	-618.084	-573.925	-548.28	-683.78	-688.916	-549.828	-568.698	-398.662	-444.18	-595.972	-385.305	-518.755	-557.687	-453.452	-524.679	-436.665	-424.192	-420.108	-480.965	-382.757	-436.11	-481.334	-417.036	-307.01	-347.406	-463.908	-492.298	-414.109	-438.747	-527.55	-579.04	-373.208	-503.62	-560.105	-515.354	-548.153	-544.09	-621.007	-550.836	-592.991	-346.483	-493.492	-520.106	-549.216	-597.6	-540.54	-524.313	-580.061	-546.361	-456.952	-424.47	-405.48	-575.751	-373.986	-458.743	-634.247	-585.506	-474.387	-374.912	-195.564	-490.81	-857.884	-747.968	-543.965	-543.145	-525.796	-487.555	-722.087	-429.46	-552.401	-481.31	-466.712	-334.723	-413.158	-498.042	-421.73	-597.096	-456.427	-515.199	-567.389	-473.802	-506.269	-484.098	-475.177	-533.816	-481.042	-619.919	-514.687	-501.118	-359.66	-453.632	-476.175	-453.753	-536.154	-537.611	-495.542	-434.919	-694.007	-492.844	-405.559	-453.901	-350.959	-488.41	-547.605	-555.306	-519.277	-502.441	-984.055	-463.522	-433.143	-420.59	-378.733	-374.981	-440.097	-396.694	-478.858	-478.084	-411.157	-377.559	-511.484	-663.462	-471.996	-555.177	-443.982	-617.762	-473.996	-395.597	-477.579	-510.653	-476.532	-469.886	-564.418	-520.727	-483.828	-465.234	-522.844	-707.025	-632.573	-610.469	-385.86	-448.152	-542.668	-504.148	-489.919	-487.153
-164.342	-422.462	-563.26	-499.538	-409.457	-483.049	-586.324	-557.39	-510.499	-606.353	-601.991	-514.149	-523.575	-732.069	-531.833	-476.901	-392.756	-446.981	-468.334	-399.163	-444.849	-476.679	-506.024	-639.66	-543.251	-491.491	-491.922	-652.157	-520.999	-614.787	-510.475	-488.649	-570.687	-620.653	-541.326	-666.759	-520.845	-420.437	-449.5	-629.404	-479.686	-468.467	-461.811	-502.933	-601.126	-512.657	-756.115	-496.569	-491.201	-500.822	-503.475	-507.995	-490.66	-508.16	-737.869	-555.134	-490.996	-522.669	-482.737	-735.481	-529.173	-450.372	-482.747	-446.763	-482.878	-535.456	-441.724	-525.329	-447.74	-564.41	-582.777	-627.938	-567.878	-555.906	-680.759	-698.553	-549.983	-574.058	-399.123	-432.212	-526.94	-387.855	-477.51	-564.944	-463.019	-518.473	-442.841	-431.77	-419.972	-447.675	-376.749	-427.819	-477.647	-413.976	-305.588	-331.528	-582.43	-482.504	-406.15	-425.329	-489.428	-604.801	-370.646	-489.118	-585.566	-526.141	-541.269	-563.773	-605.527	-542.238	-575.41	-354.867	-500.136	-537.844	-564.517	-617.511	-535.826	-517.796	-596.209	-556.069	-442.853	-413.108	-404.313	-567.39	-362.324	-467.867	-630.239	-586.208	-446.426	-360.986	-175.001	-494.605	-858.037	-770.591	-572.226	-530.576	-533.184	-652.502	-697.148	-441.451	-526.817	-493.024	-459.491	-342.534	-508.821	-486.566	-417.989	-562.485	-450.328	-475.344	-544.72	-447.51	-510.991	-503.798	-534.101	-529.203	-447.037	-649.729	-517.536	-465.227	-378.786	-415.84	-491.192	-450.194	-538.124	-587.316	-511.232	-438.729	-690.052	-475.954	-401.978	-472.441	-359.355	-513.15	-537.226	-544.441	-511.619	-513.952	-1018.35	-454.858	-407.758	-416.855	-373.376	-371.569	-443.751	-385.707	-467.864	-475.342	-398.963	-366.197	-552.547	-690.374	-481.552	-536.535	-435.671	-627.069	-524.55	-423.381	-487.937	-509.934	-488.106	-464.141	-554.235	-505.226	-467.118	-456.474	-484.734	-741.472	-616.17	-617.427	-429.899	-425.818	-565.736	-521.241	-519.607	-505.386
-154.54	-429.334	-578.095	-504.166	-421.481	-506.317	-625.116	-569.93	-509.697	-647.271	-595.988	-524.348	-534.901	-724.683	-518.06	-478.152	-399.658	-450.431	-469.792	-404.528	-442.604	-459.462	-490.657	-654.958	-556.262	-485.081	-517.026	-678.811	-536.632	-711.146	-514.998	-545.892	-591.506	-735.58	-542.078	-644.4	-488.149	-397.161	-428.114	-618.523	-436.7	-451.196	-452.971	-519.486	-600.785	-532.475	-729.47	-497.567	-489.769	-508.626	-515.421	-484.601	-475.02	-495.066	-800.697	-567.643	-542.688	-527.227	-477.941	-734.017	-535.227	-439.421	-498.868	-445.043	-476.259	-665.621	-561.524	-548.561	-443.548	-554.102	-589.379	-623.437	-568.46	-552.089	-707.109	-680.618	-546.107	-553.486	-402.764	-451.701	-551.902	-389.004	-508.939	-579.579	-502.548	-511.406	-428.818	-440.809	-434.336	-500.772	-384.532	-440.24	-470.691	-411.303	-325.677	-362.15	-557.334	-495.889	-424.558	-444.242	-505.494	-597.605	-361.589	-512.445	-574.154	-505.307	-548.602	-572.345	-640.857	-560.301	-530.182	-346.827	-507.129	-506.665	-571.863	-581.888	-545.455	-500.032	-616.623	-569.623	-455.267	-403.807	-389.381	-590.833	-349.997	-432.134	-598.667	-552.149	-448.66	-402.925	-195.511	-495.792	-878.628	-766.475	-551.564	-520.867	-527.217	-509.326	-676.103	-451.42	-549.274	-496.442	-468.596	-343.185	-389.763	-500.18	-433.541	-612.454	-460.659	-460.275	-508.626	-469.74	-506.834	-485.932	-507.234	-530.911	-458.591	-688.515	-496.967	-469.105	-370.599	-414.335	-488.106	-453.14	-554.12	-567.737	-490.197	-469.629	-690.216	-487.728	-385.98	-450.534	-334.055	-497.089	-534.066	-540.544	-511.165	-502.362	-1036.32	-493.715	-421.898	-412.61	-330.565	-368.705	-432.186	-407.139	-480.03	-505.916	-427.728	-386.699	-541.656	-691.363	-501.221	-562.852	-421.355	-611.221	-524.087	-429.267	-501.907	-560.382	-496.037	-462.665	-550.415	-512.185	-478.819	-471.661	-499.974	-699.683	-637.016	-629.162	-411.426	-426.868	-557.929	-509.023	-562.132	-511.518
-182.786	-444.779	-587.466	-508.38	-421.533	-487.531	-614.317	-552.28	-507.837	-635.57	-595.186	-511.575	-513.746	-746.718	-527.371	-470.543	-397.825	-463.366	-467.863	-407.146	-458.408	-467.024	-497.349	-688.784	-557.562	-481.249	-492.434	-661.872	-516.985	-712.901	-499.011	-533.867	-634.226	-648.37	-532.198	-674.022	-495.043	-414.418	-451.538	-617.097	-442.898	-474.472	-461.778	-504.51	-585.655	-494.334	-626.713	-537.823	-502.194	-505.03	-490.575	-503.355	-482.346	-490.847	-723.179	-579.428	-519.865	-523.438	-457.503	-726.77	-543.478	-493.713	-495.447	-441.079	-473.718	-538.416	-427.854	-536.136	-444.027	-553.434	-569.46	-623.074	-555.743	-558.064	-698.562	-705.123	-556.646	-576.346	-397.965	-437.203	-547.107	-378.487	-469.773	-587.858	-472.683	-523.653	-439.768	-434.751	-453.597	-507.479	-392.932	-440.587	-478.042	-399.572	-311.808	-359.611	-635.096	-503.927	-431.879	-454.358	-516.523	-603.875	-379.494	-506.436	-567.246	-529.691	-557.32	-573.44	-584.079	-540.214	-510.933	-358.268	-513.948	-493.346	-555.897	-571.839	-510.26	-472.618	-573.039	-581.802	-432.216	-385.028	-355.167	-607.643	-328.458	-423.116	-640.466	-542.023	-425.765	-407.894	-192.805	-507.112	-887.433	-781.943	-567.499	-541.082	-540.492	-664.863	-691.362	-439.007	-525.285	-497.305	-461.461	-332.239	-490.282	-493.028	-431.035	-579.639	-454.312	-485.425	-584.473	-464.827	-504.692	-486.368	-529.817	-545.638	-472.517	-720.22	-507.186	-482.003	-385.981	-432.955	-515.934	-452.02	-514.669	-597.372	-521.603	-432.499	-713.355	-475.581	-382.397	-445.981	-348.819	-514.886	-537.72	-543.436	-525.272	-511.778	-1032.49	-475.431	-410.758	-424.979	-396.299	-358.606	-447.523	-400.665	-463.204	-466.49	-411.528	-381.925	-541.174	-688.122	-486.782	-586.192	-432.122	-611.175	-504.356	-404.338	-470.579	-520.615	-477.463	-462.412	-540.109	-490.918	-477.276	-481.971	-496.109	-698.311	-614.845	-633.636	-404.957	-447.092	-566.709	-498.541	-525.322	-501.171
-169.951	-430.661	-590.117	-473.696	-392.025	-459.298	-609.694	-582	-499.102	-644.447	-623.395	-515.387	-510.24	-739.756	-526.601	-461.558	-387.481	-455.039	-459.113	-398.874	-459.608	-498.717	-495.886	-640.055	-547.364	-467.773	-501.131	-675.206	-544.259	-716.103	-518.761	-525.836	-467.17	-695.179	-532.761	-510.234	-500.458	-415.204	-476.365	-607.564	-443.014	-469.143	-465.553	-496.471	-577.468	-533.1	-605.598	-517.777	-521.001	-483.239	-517.883	-504.816	-482.795	-493.007	-777.526	-552.902	-512.153	-525.584	-470.644	-753.026	-517.672	-446.913	-479.832	-460.173	-501.513	-545.932	-465.938	-533.991	-451.692	-560.268	-594.119	-622.545	-564.256	-552.311	-676.528	-627.679	-547.933	-560.601	-407.604	-441.132	-598.434	-383.822	-518.974	-571.433	-466.05	-510.578	-435.689	-447.95	-422.98	-538.672	-380.708	-443.192	-486.696	-411.785	-318.938	-357.074	-600.904	-492.119	-423.079	-451.808	-512.747	-587.457	-368.857	-469.1	-597.215	-513.767	-530.449	-555.176	-629.209	-532.783	-556.361	-350.415	-517.816	-542.262	-568.211	-614.641	-552.558	-501.551	-608.403	-580.771	-442.066	-379.831	-409.812	-573.924	-340.427	-542.784	-456.575	-437.935	-420.176	-400.719	-202.619	-494.296	-910.464	-764.47	-557.626	-552.768	-537.322	-671.528	-723.315	-406.354	-538.388	-508.279	-457.022	-328.663	-516.694	-505.059	-564.682	-582.117	-590.174	-477.827	-532.056	-477.946	-505.982	-488.738	-517.288	-537.044	-472.11	-681.925	-516.327	-472.183	-384.66	-412.56	-510.978	-478.571	-550.429	-582.754	-501.112	-472.89	-718.754	-483.951	-360.047	-463.588	-346.838	-513.446	-564.7	-550.716	-522.046	-513.466	-1047.75	-489.709	-416.787	-405.093	-376.908	-367.802	-465.706	-401.751	-497.877	-500.376	-415.462	-376.641	-554.687	-681.301	-501.846	-584.159	-452.933	-610.132	-503.337	-415.687	-485.849	-540.236	-474.811	-467.315	-554.259	-507.815	-482.803	-471.239	-506.177	-713.59	-634.019	-624.336	-447.247	-404.069	-551.501	-538.244	-504.793	-493.724
-171.864	-477.235	-579.985	-491.226	-407.7	-490.716	-624.38	-573.04	-523.928	-650.173	-609.343	-511.165	-533.679	-764.203	-537.52	-457.212	-378.452	-459.991	-468.201	-394.956	-464.149	-470.355	-505.892	-665.707	-553.945	-481.493	-497.567	-650.576	-522.49	-704.509	-515.437	-449.601	-447.13	-713.594	-543.798	-552.615	-502.393	-462.197	-481.745	-644.195	-461.623	-471.991	-456.898	-501.063	-556.937	-527.716	-533.845	-490.276	-495.041	-469.974	-518.004	-491.012	-492.632	-507.863	-774.447	-555.137	-528.931	-526.029	-455.842	-759.371	-540.385	-466.105	-541.663	-479	-487.521	-671.617	-585.914	-524.497	-454.706	-553.152	-570.443	-610.527	-557.119	-552.773	-669.393	-579.098	-550.16	-569.517	-404.037	-454.237	-556.604	-395.333	-485.27	-576.414	-484.99	-510.653	-427.352	-441.769	-425.797	-498.633	-376.977	-440.849	-486.665	-414.489	-312.064	-350.006	-597.897	-492.757	-419.474	-465.6	-509.863	-432.95	-369.333	-447.976	-556.04	-525.384	-554.887	-553.547	-637.795	-572.893	-544.596	-365.12	-510.543	-555.713	-565.438	-576.244	-544.033	-509.494	-615.87	-575.917	-449.898	-404.021	-394.414	-580.265	-353.026	-431.901	-449.236	-408.485	-399.37	-395.042	-188.45	-508.127	-859.71	-753.403	-537.875	-524.781	-534.845	-525.133	-674.497	-472.301	-525.487	-488.528	-458.968	-334.888	-409.081	-510.525	-428.246	-577.888	-450.933	-481.174	-529.662	-479.016	-496.941	-487.226	-535.068	-509.056	-455.618	-649.934	-499.714	-466.759	-365.657	-412.948	-495.595	-463.716	-532.407	-574.72	-516.156	-455.682	-681.11	-468.898	-364.739	-447.035	-358.212	-525.857	-541.8	-556.947	-525.919	-514.3	-1007.86	-459.469	-394.929	-408.169	-374.693	-366.85	-455.058	-392.859	-477.962	-485.235	-418.478	-388.396	-544.557	-695.075	-513.319	-571.23	-441.578	-607.802	-505.92	-419.073	-501.097	-548.311	-490.464	-471.795	-551.387	-508.48	-489.739	-487.085	-533.665	-700.595	-618.994	-653.344	-422.3	-448.373	-566.659	-523.454	-481.837	-484.186
-162.132	-442.936	-534.244	-493.714	-415.113	-479.953	-622.915	-594.877	-511.799	-613.801	-609.726	-521.006	-533.188	-749.833	-534.526	-497.222	-405.682	-455.016	-486.441	-400.856	-466.352	-472.164	-491.243	-652.297	-562.025	-476.602	-524.449	-695.68	-512.368	-695.876	-508.022	-529.143	-586.88	-704.525	-535.561	-670.52	-502.18	-404.463	-472.831	-703.04	-463.922	-475.332	-470.201	-496.616	-598.82	-518.724	-499.501	-508.663	-504.002	-485.223	-512.035	-508.491	-492.434	-531.985	-756.508	-555.385	-526.92	-528.945	-482.929	-714.436	-530.372	-442.368	-499.221	-477.86	-495.379	-669.374	-582.195	-529.332	-457.266	-560.444	-582.495	-626.197	-566.452	-550.856	-684.33	-505.62	-535.388	-559.876	-421.077	-432.168	-553.262	-397.093	-473.963	-581.407	-473.74	-526.423	-430.392	-430.876	-429.703	-504.558	-378.716	-445.907	-485.411	-407.666	-316.75	-350.7	-556.954	-496.952	-425.027	-461.469	-500.889	-524.61	-374.582	-459.673	-525.712	-498.111	-535.087	-564.57	-619.931	-547.241	-563.429	-340.639	-513.828	-617.229	-581.14	-617.229	-542.158	-486.811	-615.529	-592.884	-415.551	-360.712	-386.988	-596.309	-318.519	-388.526	-452.621	-383.599	-411.234	-395.476	-192.985	-503.362	-869.71	-758.502	-556.933	-527.026	-527.906	-498.638	-669.799	-423	-525.02	-498.161	-470.662	-355.136	-367.61	-481.139	-419.353	-459.227	-451.594	-495.533	-524.081	-462.406	-508.333	-495.23	-510.217	-550.228	-468.247	-543.031	-520.489	-478.558	-375.795	-417.419	-480.122	-442.105	-536.315	-593.25	-520.376	-435.095	-704.603	-478.165	-366.006	-475.204	-414.162	-644.889	-545.849	-553.249	-510.975	-518.369	-1036.09	-473.128	-407.121	-431.128	-390.683	-353.059	-509.654	-414.824	-489.771	-487.471	-411.227	-379.855	-576.446	-692.875	-487.951	-586.792	-412.759	-618.662	-520.158	-421.762	-490.162	-539.482	-487.961	-474.51	-551.952	-512.085	-474.807	-475.441	-502.594	-724.651	-613.76	-612.675	-440.693	-407.973	-541.694	-543.4	-523.003	-486.936
-171.312	-413.249	-536.716	-493.706	-413.18	-486.523	-611.986	-577.68	-501.399	-630.465	-595.635	-501.801	-538.314	-760.416	-532.764	-463.651	-404.3	-452.981	-445.141	-403.346	-459.213	-484.058	-491.869	-665.025	-550.195	-482.823	-480.857	-650.873	-521.908	-710.94	-506.213	-550.256	-583.194	-701.543	-542.905	-629.299	-507.837	-414.556	-462.724	-738.493	-456.171	-473.439	-451.873	-523.505	-612.679	-524.087	-515.536	-662.606	-519.608	-508.832	-496.65	-512.145	-490.848	-520.853	-760.249	-555.221	-512.358	-517.814	-484.052	-693.501	-532.514	-442.564	-505.48	-480.447	-497.827	-649.872	-580.089	-537.875	-456.043	-562.125	-589.161	-637.384	-568.32	-552.674	-701.316	-655.371	-553.322	-561.844	-397.062	-441.672	-607.025	-365.454	-519.86	-575.49	-471.597	-503.365	-423.091	-434.888	-440.085	-471.231	-394.43	-440.195	-477.169	-414.166	-328.277	-360.527	-539.054	-497.916	-405.749	-429.048	-519.322	-518.885	-362.566	-437.707	-527.643	-513.334	-546.166	-557.432	-619.046	-550.511	-561.423	-362.165	-501.62	-667.603	-578.943	-590.035	-518.21	-496.464	-633.587	-574.301	-369.019	-343.698	-410.074	-582.448	-336.811	-482.112	-454.06	-390.912	-577.567	-403.938	-190.532	-512.535	-894.856	-763.168	-569.804	-551.402	-532.251	-492.32	-672.801	-430.822	-537.008	-483.766	-458.872	-350.936	-369.665	-491.729	-428.685	-559.681	-438.525	-481.181	-515.399	-461.196	-492.635	-488.657	-495.912	-533.718	-465.62	-703.818	-511.181	-488.569	-385.841	-430.888	-499.568	-457.325	-545.609	-614.841	-518.618	-438.211	-685.982	-469.642	-381.917	-465.238	-338.441	-492.861	-553.095	-556.493	-520.198	-493.873	-1042.36	-484.739	-405.994	-418.123	-396.528	-365.616	-460.081	-393.538	-481.162	-477.792	-424.653	-382.195	-533.986	-691.029	-497.165	-563.14	-444.698	-610.91	-503.026	-415.253	-481.842	-544.367	-486.088	-468.715	-552.785	-514.165	-498.255	-455.656	-526.609	-724.752	-635.586	-608.913	-400.539	-439.26	-535.785	-523.995	-532.01	-511.505
-138.919	-433.712	-565.287	-495.821	-412.427	-483.904	-609.243	-584.792	-509.54	-648.899	-595.858	-511.147	-523.13	-759.155	-532.977	-476.136	-394.803	-463.942	-469.216	-395.063	-458.63	-480.608	-495.011	-681.863	-552.818	-481.961	-498.382	-677.448	-529.711	-662.061	-520.767	-541.242	-622.734	-702.646	-529.334	-689.286	-505.85	-418.427	-464.096	-617.601	-418.417	-447.353	-458.31	-529.216	-584.995	-515.12	-512.433	-611.637	-531.007	-504.582	-522.018	-523.677	-513.6	-552.713	-783.003	-556.956	-540.886	-518.728	-473.062	-726.429	-526.621	-455.13	-521.711	-476.719	-485.402	-661.787	-578.924	-531.125	-443.815	-552.618	-589.358	-629.962	-579.89	-560.495	-698	-552.745	-547.947	-561.858	-398.899	-448.45	-545.873	-379.108	-493.021	-564.762	-477.607	-511.095	-427.487	-440.264	-419.766	-483.667	-385.448	-427.559	-485.237	-411.605	-313.324	-347.748	-562.298	-486.773	-415.977	-431.021	-515.156	-530.046	-371.037	-454.622	-532.966	-504.264	-539.425	-549.978	-630.755	-552.301	-542.996	-308.519	-496.113	-530.663	-597.071	-544.302	-531.049	-486.522	-633.932	-561.126	-374.92	-358.85	-403.862	-602.665	-303.348	-412.729	-431.692	-384.286	-547.471	-394.822	-189.5	-503.889	-849.978	-776.319	-554.971	-545.008	-530.68	-490.657	-683.003	-404.116	-522.693	-494.691	-458.265	-329.504	-356.138	-484.294	-417.706	-566.033	-452.705	-559.91	-536.736	-486.919	-506.42	-482.2	-531.974	-545.904	-466.591	-650.899	-506.004	-485.368	-353.915	-430.959	-483.286	-470.634	-555.849	-585.623	-489.526	-452.298	-647.055	-467.426	-393.62	-467.466	-348.474	-501.091	-544.717	-555.596	-522.08	-510.364	-1059.32	-486.008	-403.499	-405.746	-380.571	-369.84	-515.002	-392.771	-470.343	-475.723	-412.879	-386.643	-563.481	-704.813	-501.077	-561.525	-445.563	-595.199	-507.934	-415.664	-487.649	-551.016	-477.444	-460.748	-553.527	-533.847	-494.436	-475.812	-481.312	-707.51	-623.051	-614.489	-393.439	-452.009	-557.413	-529.585	-530.893	-503.289
-156.751	-438.507	-597.487	-501.115	-402.261	-473.023	-622.049	-598.478	-512.021	-649.744	-609.789	-511.399	-527.94	-776.285	-530.721	-455.98	-378.151	-460.822	-481.848	-414.873	-453.787	-477.295	-499.994	-672.282	-555.187	-481.442	-509.935	-660.914	-528.336	-703.494	-494.308	-502.712	-564.286	-681.257	-538.738	-654.112	-502.62	-421.021	-479.58	-707.008	-458.158	-467.836	-458.087	-507.549	-608.984	-520.167	-575.39	-634.849	-515.078	-524.232	-539.265	-557.313	-509.796	-557.191	-734.243	-543.811	-525.569	-525.709	-476.139	-733.304	-520.972	-442.236	-483.583	-464.477	-485.819	-676.067	-602.059	-544.321	-460.834	-556.073	-590.378	-625.284	-574.932	-552.057	-677.849	-523.269	-545.519	-568.802	-392.384	-456.257	-580.656	-383.201	-492.126	-579.729	-472.913	-514.004	-435.72	-443.008	-427.208	-543.585	-390.486	-436.214	-485.76	-405.939	-315.866	-354.708	-549.806	-480.834	-406.987	-444.947	-508.357	-506.631	-366.424	-461.089	-533.189	-504.009	-528.164	-516.341	-634.21	-537.464	-522.963	-354.502	-509.908	-637.596	-568.455	-558.942	-537.356	-516.262	-650.467	-558.116	-422.435	-388.284	-415.562	-593.363	-348.954	-403.227	-466.962	-409.226	-548.439	-387.683	-181.966	-494.452	-846.971	-765.475	-552.123	-521.252	-532.598	-512.527	-677.93	-432.691	-533.378	-498.442	-455.419	-349.24	-377.504	-489.739	-417.11	-568.447	-460.479	-502.715	-482.196	-469.932	-497.665	-495.806	-527.879	-538.501	-475.992	-667.76	-520.194	-500.88	-374.656	-456.28	-493.825	-473.558	-539.853	-577.142	-512.595	-439.372	-702.218	-481.443	-368.848	-455.943	-368.785	-532.486	-564.538	-546.315	-520.847	-504.539	-998.349	-483.175	-426.575	-417.57	-387.108	-369.341	-454.113	-392.948	-485.155	-494.342	-428.765	-383.526	-558.865	-704.098	-496.286	-576.061	-463.444	-623.018	-514.827	-425.505	-482.547	-538.729	-493.116	-474.436	-545.183	-510.559	-497.613	-480.591	-519.477	-683.775	-625.418	-614.992	-405.417	-475.646	-557.989	-522.451	-539.531	-514.838
-171.664	-431.995	-606.219	-493.514	-418.639	-502.891	-622.538	-597.207	-509.882	-650.076	-596.299	-507.758	-543.433	-758	-532.771	-441.858	-418.518	-433.166	-418.523	-393.161	-467.215	-490.683	-499.547	-650.18	-560.799	-487.896	-504.285	-684.46	-534.914	-688.654	-504.754	-491.411	-601.912	-683.001	-533.587	-665.092	-513.081	-421.545	-478.881	-690.49	-429.02	-453.878	-459.963	-532.158	-605.323	-524.401	-553.047	-713.001	-506.854	-523.069	-534.009	-540.98	-511.146	-542.287	-771.653	-540.205	-533.759	-516.322	-475.323	-732.83	-544.419	-476.441	-537.634	-477.556	-491.591	-666.158	-582.696	-540.159	-443.052	-550.143	-594.393	-625.914	-556.269	-535.278	-703.071	-524.27	-545.413	-565.091	-415.675	-447.578	-583.197	-388.058	-530.834	-579.962	-455.647	-528.258	-441.353	-456.774	-452.288	-534.799	-384.905	-432.316	-470.137	-413.024	-318.794	-346.881	-560.527	-497.398	-418.36	-450.824	-503.277	-528.928	-371.391	-460.988	-532.613	-525.28	-541.693	-563.764	-643.529	-596.834	-519.368	-329.649	-509.169	-641.717	-598.899	-583.085	-526.891	-498.829	-626.678	-587.309	-426.28	-385.168	-400.183	-599.782	-346.029	-393.805	-440.918	-490.329	-491.779	-385.409	-181.383	-511.858	-868.198	-784.338	-545.404	-534.707	-533.236	-507.434	-678.887	-399.65	-549.822	-483.56	-448.451	-343.49	-358.931	-487.181	-417.119	-554.518	-444.258	-484.686	-458.056	-471.266	-482.849	-488.27	-495.09	-531.34	-469.713	-636.157	-509.195	-483.478	-361.046	-410.311	-494.396	-474.553	-545.488	-571.182	-512.286	-434.106	-644.506	-461.418	-367.827	-463.474	-363.947	-519.324	-545.34	-547.846	-521.47	-541.536	-1047.6	-471.331	-399.607	-407.893	-390.843	-364.11	-446.047	-394.587	-460.57	-479.28	-420.105	-388.858	-527.668	-688.199	-477.784	-554.976	-444.157	-610.842	-526.267	-427.175	-495.159	-554.043	-490.266	-483.859	-549.259	-505.222	-480.321	-471.868	-526.196	-719.292	-636.217	-615.044	-385.139	-477.479	-551.868	-526.548	-529.286	-517.181
-160.032	-485.004	-540.767	-486.814	-414.471	-477.278	-614.517	-602.24	-518.958	-623.258	-612.363	-506.548	-537.612	-742.557	-524.644	-466.233	-392.261	-438.999	-448.194	-409.731	-464.068	-483.802	-505.885	-645.356	-559.534	-492.371	-511.646	-670.979	-543.77	-698.98	-502.614	-439.641	-589.388	-719.017	-539.778	-663.632	-505.165	-422.829	-464.502	-641.238	-455.308	-464.543	-467.274	-504.641	-609.973	-497	-569.469	-497.421	-669.789	-470.901	-509.993	-552.49	-511.813	-547.575	-728.1	-574.152	-505.508	-531.748	-450.278	-691.133	-551.096	-484.351	-540.242	-469.852	-506.861	-634.144	-575.989	-542.733	-442.37	-552.009	-574.125	-616.167	-567.424	-556.999	-685.978	-537.144	-554.629	-561.801	-422.762	-449.916	-524.641	-406.388	-491.924	-564.908	-464.532	-501.658	-430.075	-445.101	-457.21	-493.556	-378.656	-436.179	-479.057	-405.768	-327.27	-347.79	-538.387	-477.307	-405.176	-446.469	-508.888	-406.565	-370.896	-467.618	-544.692	-516.674	-541.8	-551.206	-613.805	-615.727	-523.635	-344.12	-502.446	-598.439	-584.784	-543.879	-511.825	-512.111	-638.545	-568.164	-415.535	-380.389	-425.877	-596.658	-355.258	-403.339	-431.04	-575.384	-410.036	-368.941	-181.466	-521.594	-869.521	-718.984	-544.471	-528.357	-528.02	-501.012	-664.602	-399.645	-518.63	-469.805	-452.678	-337.432	-367.583	-483.439	-425.382	-479.098	-424.282	-533.451	-463.637	-482.139	-493.207	-488.661	-524.416	-527.885	-462.64	-539.43	-514.418	-481.645	-369.39	-412.136	-447.416	-448.2	-546.563	-570.449	-526.246	-472.119	-673.738	-488.335	-377.635	-480.472	-362.871	-524.051	-537.793	-533.68	-510.868	-515.252	-1007.26	-440.997	-453.233	-449.591	-399.297	-358.074	-441.223	-402.204	-469.968	-489.089	-440.149	-386.43	-510.612	-701.768	-502.96	-549.105	-452.756	-623.07	-519.35	-417.462	-487.034	-541.418	-480.231	-467.789	-559.041	-514.539	-490.844	-494.954	-512.817	-691.626	-614.351	-604.898	-386.196	-502.633	-537.824	-523.127	-532.599	-496.413
-174.718	-428.976	-581.112	-492.23	-403.593	-496.995	-627.618	-573.719	-501.326	-688.264	-603.121	-516.176	-522.231	-739.55	-523.625	-453.175	-391.001	-450.838	-460.146	-417.617	-462.659	-478.044	-490.729	-612.758	-539.152	-469.501	-460.491	-663.117	-543.209	-686.132	-500.331	-410.566	-557.89	-737.828	-534.401	-617.216	-511.775	-476.288	-444.818	-690.495	-440.617	-453.843	-457.524	-524.88	-617.102	-523.966	-566.259	-514.303	-666.656	-516.302	-512.301	-522.633	-465.728	-522.484	-774.388	-585.05	-521.62	-516.654	-472.415	-597.998	-531.392	-441.951	-482.434	-458.294	-492.173	-636.06	-579.378	-530.865	-447.364	-552.985	-580.212	-602.469	-557.888	-551.788	-694.181	-524.557	-545.156	-562.225	-406.503	-431.597	-580.943	-381.208	-484.372	-562.595	-468.793	-511.352	-423.223	-450.448	-435.616	-496.798	-378.379	-436.277	-472.199	-416.136	-319.715	-338.726	-419.048	-467.614	-393.517	-456.351	-520.081	-418.267	-361.734	-459.883	-535.618	-519.201	-531.777	-567.004	-643.543	-553.222	-568.064	-376.927	-502.447	-661.987	-570.309	-563.267	-546.251	-510.33	-617.662	-574.292	-408.071	-385.033	-436.39	-581.574	-360.685	-423.525	-485.328	-406.005	-413.904	-427.409	-314.88	-501.108	-860.296	-767.105	-582.567	-531.701	-540.468	-496.976	-686.488	-430.554	-552.395	-494.369	-455.177	-339.717	-365.778	-481.667	-412.683	-573.288	-465.678	-467.502	-475.945	-455.916	-505.134	-490.514	-507.953	-545.863	-450.398	-634.292	-507.543	-478.628	-358.93	-391.617	-470.563	-450.437	-545.639	-569.352	-508.07	-446.383	-693.881	-480.351	-368.916	-470.267	-473.862	-623.418	-551.171	-550.815	-524.408	-528.526	-1038.21	-480.358	-406.804	-420.3	-400.125	-361.978	-504.929	-382.387	-482.38	-488.569	-419.413	-390.149	-545.924	-694.109	-504.02	-558.185	-442.94	-640.763	-513.276	-414.045	-466.86	-545.629	-475.411	-472.239	-540.262	-514.2	-493.313	-466.62	-501.791	-731.415	-638.799	-618.833	-440.934	-421.522	-560.96	-544.062	-516.168	-505.025
-161.938	-467.075	-584.584	-489.543	-424.631	-479.196	-617.549	-590.753	-513.105	-630.861	-606.509	-494	-535.233	-736.025	-523.51	-459.814	-368.331	-462.805	-463.813	-407.037	-454.748	-473.406	-498.581	-663.736	-563.67	-484.715	-485.37	-686.217	-537.898	-701.182	-495.869	-391.875	-543.672	-656.513	-537.264	-603.264	-506.514	-423.056	-474.511	-760.067	-423.106	-448.429	-448.51	-516.726	-594.327	-518.985	-567.154	-638.937	-523.151	-495.55	-514.758	-528.187	-511.339	-547.82	-741.917	-580.948	-523.402	-482.717	-443.602	-737.03	-549.884	-462.362	-486.882	-470.022	-509.325	-550.02	-507.253	-536.201	-447.293	-547.617	-582.708	-614.999	-571.466	-562.53	-689.007	-520.745	-561.965	-581.536	-400.49	-445.271	-556.76	-380.989	-480.142	-568.46	-471.467	-514.487	-430.087	-450.452	-437.809	-501.631	-382.975	-426.048	-474.459	-409.392	-328.767	-347.114	-556.79	-491.279	-424.672	-470.311	-519.979	-404.758	-363.59	-459.106	-543.69	-527.644	-540.05	-574.642	-638.945	-570.224	-528.942	-370.258	-512.315	-655.701	-580.835	-558.532	-515.195	-506.166	-632.677	-592.097	-444.983	-389.381	-393.42	-608.846	-316.482	-399.335	-439.523	-374.567	-584.273	-394.574	-190.595	-493.573	-924.429	-752.74	-556.159	-541.872	-544.033	-530.385	-670.383	-411.081	-539.192	-490.992	-469.858	-334.377	-355.737	-485.973	-406.192	-531.644	-450.791	-480.908	-477.569	-468.815	-511.949	-493.385	-514.125	-539.601	-454.687	-660.101	-502.937	-475.784	-360.968	-395.692	-484.984	-461.034	-548.705	-564.05	-511.895	-455.691	-729.621	-491.881	-354.451	-457.469	-455.674	-631.656	-556.206	-552.063	-509.64	-512.843	-998.827	-462.526	-405.183	-409.382	-378.543	-397.548	-459.601	-412.482	-473.113	-468.154	-416.879	-383.2	-529.534	-703.759	-485.149	-590.366	-439.112	-627.5	-511.053	-407.696	-479.542	-529.12	-482.478	-476.728	-556.507	-520.253	-509.998	-471.567	-504.603	-738.533	-637.374	-633.524	-453.868	-413.236	-543.276	-524.193	-513.51	-519.809
-159.002	-449.889	-582.805	-486.059	-418.128	-499.263	-619.464	-596.099	-491.308	-652.259	-629.465	-518.398	-528.457	-765.289	-530.434	-474.492	-371.188	-441.335	-481.584	-409.048	-475.322	-484.907	-509.784	-655.602	-549.998	-471.017	-496.77	-686.277	-544.945	-724.029	-516.819	-560.181	-623.156	-712.152	-548.591	-684.258	-508.852	-432.458	-448.847	-724.601	-430.613	-463.358	-477.836	-520.653	-595.435	-522.831	-610.951	-638.316	-542.686	-513.516	-525.375	-524.518	-486.884	-523.973	-770.33	-546.629	-533.683	-490.716	-433.005	-749.617	-558.789	-461.581	-489.386	-450.593	-503.708	-641.938	-580.968	-530.412	-454.011	-562.573	-584.982	-616.469	-569.515	-545.953	-679.311	-524.553	-555.503	-575.666	-364.819	-417.525	-554.566	-379.355	-493.439	-575.478	-477.544	-506.109	-434.913	-446.425	-438.195	-463.52	-378.179	-423.818	-461.177	-406.094	-313.625	-354.22	-574.328	-493.712	-421.048	-441.367	-531.653	-523.764	-376.59	-480.665	-541.427	-519.777	-555.653	-579.131	-633.789	-541.561	-518.362	-355.21	-516.657	-625.266	-582.056	-575.765	-527.671	-508.147	-675.459	-595.959	-418.757	-423.224	-426.827	-574.454	-365.395	-402.61	-423.357	-496.805	-406.598	-386.954	-191.39	-515.965	-869.173	-767.017	-555.403	-539.023	-527.496	-516.365	-669.108	-424.142	-574.037	-492.311	-467.099	-338.284	-356.352	-465.816	-396.885	-553.123	-420.627	-481.193	-473.044	-465.081	-493.029	-482.853	-523.812	-520.564	-480.68	-657.783	-499.561	-476.312	-365.479	-398.18	-476.084	-449.736	-538.927	-577.598	-517.643	-471.24	-709.089	-481.534	-379.466	-461.368	-373.911	-523.291	-551.283	-525.303	-505.758	-508.882	-1011.13	-451.84	-384.551	-425.724	-389.928	-372.296	-455.166	-415.815	-489.379	-483.731	-414.503	-374.5	-558.656	-716.017	-495.308	-581.824	-437.83	-624.276	-530.31	-420.449	-498.094	-533.551	-488.119	-472.245	-568.13	-528.323	-490.564	-468.838	-503.499	-736.32	-627.897	-636.058	-453.612	-406.105	-540.336	-535.781	-510.1	-488.034
-130.73	-430.72	-571.016	-499.598	-428.009	-508.537	-630.947	-587.401	-491.045	-632.165	-605.547	-521.307	-537.871	-753.319	-536.084	-480.346	-377.667	-447.682	-469.293	-406.553	-464.913	-481.687	-499.827	-664.267	-558.445	-487.911	-484.936	-707.069	-531.958	-711.165	-511.583	-576.36	-469.35	-714.4	-529.698	-515.959	-496.039	-408.221	-471.287	-733.279	-461.52	-477.8	-478.769	-511.725	-590.356	-521.492	-545.465	-504.226	-506.637	-504.771	-531.975	-538.382	-495.88	-524.291	-767.435	-556.921	-531.15	-532.995	-470.345	-745.378	-525.696	-442.058	-492.869	-468.137	-516.444	-651.288	-574.658	-532.978	-451.01	-545.215	-594.988	-602.927	-573.311	-544.675	-675.376	-525.564	-552.658	-572.682	-403.57	-445.81	-561.19	-391.41	-526.118	-565.41	-470.912	-516.068	-420.048	-428.317	-427.955	-511.4	-392.319	-425.072	-457.72	-383.534	-285.266	-338.755	-580.384	-484.602	-422.917	-466.691	-508.947	-540.926	-383.81	-476.789	-545.268	-527.259	-563.094	-581.375	-601.704	-540.563	-523.837	-334.504	-500.031	-649.502	-594.65	-568.116	-533.32	-510.777	-639.142	-587.078	-413.812	-385.361	-430.666	-581.094	-354.926	-390.453	-429.234	-396.11	-407.436	-355.611	-185.862	-511.635	-903.359	-778.34	-552.505	-522.824	-529.632	-467.004	-713.437	-444.98	-552.717	-479.405	-487.563	-369.574	-371.429	-478.846	-414.809	-573.989	-449.839	-468.985	-502.019	-465.662	-506.224	-497.685	-525.462	-528.023	-465.606	-638.618	-499.717	-486.003	-377.229	-419.762	-485.829	-455.644	-547.269	-553.392	-490.24	-453.942	-684.991	-487.531	-404.182	-468.516	-314.476	-482.146	-543.769	-566.037	-527.538	-520.249	-1013.15	-482.941	-408.857	-401.778	-378.153	-370.027	-444.97	-398.75	-492.827	-495.933	-403.728	-375.925	-573.822	-686.935	-499.245	-592.16	-457.583	-629.324	-486.243	-388.711	-501.536	-532.96	-476.852	-472.578	-542.228	-513.882	-480.264	-463.574	-516.82	-674.209	-613.057	-631.054	-402.59	-426.145	-536.172	-520.321	-518.015	-484.047
-174.096	-414.158	-578.017	-491.777	-415.645	-508.103	-635.451	-590.27	-507.673	-647.737	-607.187	-537.509	-534.185	-744.077	-537.178	-478.924	-381.976	-513.989	-459.153	-405.369	-456.473	-492.059	-496.857	-629.322	-553.159	-481.677	-489.204	-666.105	-530.308	-682.807	-515.092	-440.856	-483.323	-706.026	-514.875	-561.288	-534.478	-429.476	-455.896	-715.977	-472.255	-472.81	-452.977	-514.944	-577.516	-510.251	-534.392	-482.249	-504.949	-543.838	-524.198	-522.164	-471.462	-534.371	-740.996	-582.584	-539.701	-517.498	-476.085	-756.136	-535.839	-462.398	-506.76	-464.477	-495.665	-650.076	-561.391	-545.236	-452.985	-547.703	-584.815	-615.942	-566.752	-547.311	-682.208	-707.187	-545.449	-558.945	-393.663	-430.246	-534.992	-389.935	-476.297	-574.904	-471.14	-520.114	-423.168	-460.55	-452.652	-510.427	-392.242	-432.427	-467.591	-403.777	-321.306	-364.28	-571.771	-494.946	-412.95	-444.081	-502.192	-422.801	-369.282	-459.868	-552.848	-516.771	-538.318	-546.785	-616.016	-551.863	-517.76	-395.193	-523.397	-611.019	-578.305	-551.167	-536.286	-504.118	-643.282	-564.516	-397.096	-350.702	-478.941	-583.263	-334.285	-518.317	-529.629	-407.565	-424.625	-370.571	-195.981	-502.445	-862.715	-784.352	-557.596	-536.454	-544.405	-501.964	-695.183	-435.111	-525.177	-481.843	-487.021	-364.298	-357.843	-453.133	-423.67	-561.545	-451.217	-491.03	-490.542	-464.034	-495.093	-481.179	-521.345	-528.438	-462.749	-653.125	-506.908	-480.667	-359.188	-414.789	-489.519	-479.391	-560.388	-608.697	-502.614	-451.683	-702.849	-476.778	-413.636	-469.695	-327.714	-478.232	-541.077	-535.988	-512.83	-517.352	-1056.26	-468.169	-399.807	-413.005	-383.248	-378.092	-486.84	-398.046	-457.471	-489.168	-401.866	-386.813	-535.56	-685.653	-489.631	-557.594	-435.827	-604.499	-510.124	-417.539	-486.949	-533.675	-475.128	-469.997	-549.678	-515.404	-479.397	-447.782	-499.875	-706.108	-641.551	-664.172	-450.359	-457.469	-554.884	-529.973	-542.157	-508.21
-146.511	-402.174	-608.291	-497.431	-424.395	-492.922	-622.964	-597.272	-508.088	-653.969	-606.906	-521.451	-534.403	-766.509	-531.086	-476.836	-384.493	-458.791	-439.118	-404.337	-468.993	-485.815	-495.342	-633.198	-566.088	-484.051	-505.998	-694.534	-532.168	-697.875	-499.463	-507.14	-436.156	-692.294	-530.257	-499.731	-506.073	-464.564	-447.157	-738.369	-463.76	-481.594	-475.134	-511.559	-606.752	-512.03	-518.926	-492.087	-522.579	-550.402	-531.844	-539.349	-493.731	-542.612	-722.542	-557.364	-527.272	-516.443	-462.902	-726.636	-532.095	-458.071	-534.159	-463.676	-477.881	-659.273	-590.957	-535.998	-443.818	-555.261	-583.619	-610.485	-570.783	-552.313	-684.864	-689.603	-544.543	-557.707	-398.057	-439.602	-557.006	-382.199	-502.725	-576.487	-478.148	-503.212	-418.861	-437.39	-432.955	-542.41	-383.208	-437.566	-480.74	-408.768	-314.609	-342.383	-620.245	-499.893	-414.245	-434.794	-510.473	-503.621	-372.934	-468.88	-544.391	-524.457	-542.54	-570.108	-625.039	-606.911	-519.42	-335.6	-506.8	-663.856	-601.693	-574.668	-524.917	-519.812	-647.429	-588.379	-427.881	-336.249	-468.576	-587.903	-345.055	-503.887	-441.124	-385.769	-436.721	-410.065	-188.833	-496.663	-901.916	-762.521	-546.282	-538.117	-533.59	-508.537	-666.428	-415.263	-496.114	-458.639	-479.967	-370.347	-358.331	-480.907	-427.346	-469.017	-466.776	-505.185	-485.108	-477.467	-497	-491.66	-524.88	-538.267	-463.74	-533.42	-529.26	-483.701	-371.621	-386.497	-478.709	-453.951	-538.256	-560.741	-498.674	-458.998	-716.579	-487.261	-414.474	-468.158	-294.348	-478.53	-548.498	-549.504	-518.445	-515.467	-1027.86	-455.372	-395.591	-404.979	-381.56	-364.625	-449.113	-407.045	-470.924	-489.155	-427.897	-373.242	-538.16	-713.838	-486.605	-567.286	-457.699	-612.894	-513.242	-414.381	-496.83	-529.684	-467.484	-479.358	-558.219	-516.101	-486.924	-436.039	-503.6	-713.315	-607.126	-616.517	-412.053	-463.767	-551.198	-515.576	-519.73	-500.127
-182.303	-427.467	-595.577	-473.862	-403.709	-480.207	-626.437	-563.12	-500.219	-666.505	-611.308	-518.052	-528.329	-745.227	-529.146	-472.969	-388.288	-461.271	-473.456	-401.267	-448.296	-474.888	-497.119	-669.194	-538.531	-474.254	-477.453	-675.257	-521.833	-682.735	-489.844	-522.216	-606.06	-641.873	-516.218	-703.177	-505.099	-410.369	-472.364	-733.202	-506.622	-478.509	-464.116	-508.684	-594.067	-508.635	-567.33	-506.168	-517.718	-525.208	-517.717	-513.866	-500.463	-541.738	-709.444	-560.731	-533.174	-506.242	-467.863	-744.86	-518.278	-446.831	-526.815	-455.628	-504.09	-628.888	-566.706	-524.896	-458.352	-564.681	-587.11	-616.937	-553.323	-549.487	-649.044	-718.397	-536.83	-563.146	-399.404	-457.672	-580.151	-394.144	-495.484	-586.393	-474.998	-508.476	-437.387	-437.964	-435.884	-535.604	-386.336	-424.898	-468.31	-421.297	-324.335	-361.285	-590.211	-483.115	-414.096	-449.329	-504.734	-514.27	-364.212	-441.531	-528.235	-512.267	-519.14	-549.262	-629.755	-597.611	-537.43	-368.545	-503.114	-645.957	-591.838	-567.022	-537.809	-522.169	-642.183	-583.019	-427.654	-360.636	-430.107	-584.926	-340.055	-548.192	-415.495	-392.825	-411.674	-388.475	-176.94	-499.661	-897.337	-790.233	-558.743	-547.949	-531.011	-524.742	-731.996	-431.58	-561.129	-481.411	-488.722	-360.748	-353.142	-454.78	-421.227	-551.527	-458.428	-490.6	-483.377	-452.928	-502.322	-498.027	-508.067	-542.773	-453.101	-626.266	-505.465	-482.758	-374.277	-397.215	-474.492	-448.885	-544.461	-578.55	-505.534	-428.544	-682.829	-466.26	-402.02	-472.49	-318.165	-512.424	-544.816	-543.627	-525.835	-498.018	-972.727	-457.324	-406.246	-413.324	-409.221	-362.233	-500.345	-406.61	-494.349	-479.743	-424.348	-388.838	-587.598	-709.637	-482.94	-583.055	-439.245	-614.609	-513.043	-403.728	-479.967	-539.686	-466.389	-465.845	-547.456	-506.679	-477.164	-474.647	-527.549	-702.143	-611.678	-617.024	-393.664	-471.262	-563.538	-527.787	-533.604	-510.372
-163.295	-442.366	-569.896	-499.131	-418.763	-488.653	-613.334	-566.24	-538.737	-645.719	-618.547	-523.011	-539.821	-773.644	-523.554	-500.782	-413.54	-465.677	-448.772	-403.059	-461.489	-488.551	-505.281	-661.502	-548.169	-478.019	-487.636	-703.409	-524.805	-684.722	-497.531	-384.629	-570.182	-651.849	-536.185	-647.507	-545.591	-454.09	-462.144	-739.554	-464.306	-484.38	-460.526	-515.012	-594.924	-506.182	-565.497	-513.211	-509.197	-522.434	-525.777	-516.889	-505.238	-532.953	-707.4	-572.192	-512.354	-523.753	-489.382	-758.164	-530.718	-462.041	-565.742	-469.43	-497.448	-636.512	-581.134	-543.787	-444.048	-557.92	-594.692	-622.152	-560.881	-550.834	-704.001	-558.423	-557.642	-567.584	-398.103	-432.638	-551.164	-399.241	-487.729	-580.549	-482.992	-523.836	-439.388	-422.395	-414.56	-500.761	-374.614	-409.914	-443.803	-390.399	-319.164	-366.16	-606.276	-490.409	-417.527	-445.292	-526.929	-383.414	-358.617	-443.831	-522.94	-516.997	-540.056	-543.503	-634.643	-640.839	-528.355	-383.274	-500.113	-619.718	-585.725	-571.966	-528.509	-489.548	-636.535	-567.542	-413.521	-338.558	-417.317	-558.557	-356.215	-385.208	-427.592	-432.486	-433.849	-395.432	-170.538	-490.509	-920.823	-770.565	-556.245	-547.007	-541.129	-502.172	-696.471	-418.547	-530.219	-451.089	-467.931	-358.623	-375.559	-490.217	-427.078	-587.403	-476.433	-504.331	-540.096	-473.717	-495.668	-482.146	-530.635	-539.859	-463.031	-665.794	-519.635	-496.641	-380.913	-434.023	-495.592	-453.684	-525.391	-560.414	-515.49	-470.447	-708.021	-459.094	-386.563	-453.22	-318.98	-522.946	-553.886	-536.581	-524.101	-532.187	-1008.45	-469.071	-402.087	-409.602	-385.643	-384.206	-464.33	-396.929	-441.018	-450.797	-421.679	-390.245	-550.399	-731.728	-510.765	-575.094	-453.75	-600.266	-505.653	-409.594	-490.975	-553.472	-487.571	-472.017	-551.204	-508.763	-501.281	-460.743	-526.731	-744.458	-628.342	-632.922	-459.583	-415.343	-546.951	-550.753	-513.465	-524.498
-165.977	-449.362	-607.757	-490.383	-418.211	-502.356	-636.319	-560.002	-550.295	-618.243	-607.126	-530.466	-561.339	-748.944	-531.789	-476.817	-382.429	-466.014	-486.508	-410.056	-473.175	-470.916	-500.228	-658.567	-557.731	-473.377	-488.381	-673.132	-514.384	-680.07	-493.283	-529.399	-575.679	-651.178	-535.931	-499.328	-556.582	-430.852	-472.564	-727.935	-460.155	-467.199	-474.405	-512.814	-599.757	-515.908	-534.148	-503.519	-497.021	-502.379	-520.97	-527.16	-488.915	-538.908	-723.002	-583.145	-521.187	-537.682	-466.796	-728.735	-559.669	-470.159	-558.003	-453.087	-505.381	-672.885	-596.803	-526.684	-460.816	-556.518	-571.443	-620.051	-560.717	-554.849	-674.876	-680.87	-545.011	-569.481	-395.251	-458.028	-555.654	-384.569	-480.961	-574.398	-464.565	-500.241	-424.041	-441.566	-413.89	-542.22	-368.137	-428.069	-467.668	-419.599	-314.908	-352.51	-591.962	-459.88	-417.691	-441.198	-503.591	-484.475	-360.989	-464.155	-554.735	-517.43	-551.482	-548.854	-622.212	-608.301	-520.307	-377.551	-501.346	-625.483	-582.923	-583.249	-522.469	-521.064	-635.712	-596.497	-431.238	-361.978	-451.14	-576.602	-347.752	-497.396	-424.574	-393.982	-432.677	-377.396	-172.288	-501.859	-875.143	-791.86	-560.281	-533.427	-533.534	-473.233	-724.763	-415.758	-553.894	-473.719	-480.881	-354.02	-376.088	-492.348	-439.861	-594.669	-463.798	-464.112	-521.652	-457.753	-496.955	-476.28	-520.307	-547.092	-475.376	-652.368	-491.272	-475.655	-376.292	-441.528	-474.411	-453.334	-545.271	-560.917	-488.317	-445.513	-705.499	-453.603	-399.868	-460.253	-305.126	-518.78	-519.777	-550.793	-533.649	-535.032	-1020.54	-486.652	-424.207	-420.41	-390.476	-375.317	-455.999	-385.348	-480.75	-503.707	-421.668	-389.817	-520.166	-688.296	-492.912	-579.244	-440.312	-609.4	-510.975	-404.823	-492.073	-553.725	-491.71	-466.375	-552.957	-527.866	-485.733	-465.963	-513.892	-704.777	-625.919	-613.608	-401.562	-441.143	-560.105	-536.572	-522.249	-514.99
-155.887	-431.054	-554.941	-489.178	-417.75	-492.132	-607.584	-544.514	-522.214	-667.201	-589.292	-518.91	-524.965	-779.909	-551.038	-487.006	-399.828	-420.066	-424.016	-400.761	-447.485	-478.596	-477.226	-665.798	-528.873	-464.906	-476.502	-668.65	-542.808	-732.514	-532.626	-453.075	-521.656	-700.741	-515.709	-515.517	-496.784	-425.532	-451.778	-709.206	-444.426	-462.095	-465.764	-527.526	-581.126	-519.162	-502.795	-505.033	-510.936	-493.324	-501.08	-527.386	-484.538	-547.278	-746.015	-570.599	-510.336	-529.111	-462.986	-765.605	-555.195	-454.904	-543.585	-469.389	-504.388	-647.931	-585.616	-531.632	-449.813	-556.603	-594.784	-632.632	-560.953	-558.342	-701.724	-536.895	-543.142	-557.669	-396.441	-447.458	-578.267	-378.897	-542.13	-565.965	-470.58	-520.054	-446.894	-437.102	-430.014	-499.926	-380.366	-430.476	-448.54	-397.511	-316.263	-363.823	-581.298	-468.395	-423.428	-447.746	-529.64	-489.728	-387.104	-492.575	-579.568	-516.87	-567.103	-570.866	-651.385	-625.887	-534.258	-370.587	-507.365	-587.534	-589.234	-574.17	-525.724	-498.292	-642.172	-574.96	-402.435	-358.238	-388.347	-610.933	-306.204	-369.77	-426.305	-406.979	-385.07	-360.765	-185.084	-513.243	-886.142	-765.782	-552.185	-531.526	-547.731	-498.76	-655.666	-427.021	-531.619	-455.271	-474.202	-358.895	-369.865	-452.699	-422.104	-550.653	-465.979	-503.495	-512.076	-474.313	-504.034	-495.397	-514.236	-538.595	-464.912	-644.496	-504.181	-491.073	-386.868	-425.88	-493.192	-464.67	-565.651	-563.677	-506.937	-456.79	-692.883	-471.741	-418.462	-474.372	-328.02	-495.233	-573.09	-526.663	-511.795	-484.921	-1019.14	-458.654	-406.549	-434.034	-410.468	-363.291	-487.706	-399.223	-473.788	-473.887	-418.504	-380.061	-542.678	-704.078	-504.466	-569.232	-442.966	-618.783	-512.233	-428.792	-498.816	-525.768	-455.895	-464.471	-553.145	-494.54	-470.723	-464.015	-505.58	-707.522	-619.748	-584.323	-392.023	-451.411	-555.694	-519.148	-520.133	-491.308
-148.248	-428.294	-591.141	-505.302	-427.15	-504.502	-614.989	-557.605	-544.589	-589.623	-610.091	-504.18	-508.543	-732.766	-533.579	-479.706	-393.385	-422.677	-442.551	-398.535	-448.76	-483.371	-493.378	-605.451	-542.542	-468.119	-484.956	-683.849	-556.683	-716.766	-528.69	-560.252	-607.789	-681.224	-524.214	-484.231	-528.329	-438.427	-485.002	-693.829	-451.598	-466.031	-477.075	-511.729	-590.681	-512.45	-539.642	-499.434	-497.994	-476.345	-511.502	-502.167	-496.433	-525.648	-714.732	-562.953	-514.754	-528.952	-473.151	-753.873	-554.145	-465.173	-551.55	-456.656	-483.312	-624.574	-572.058	-538.826	-453.213	-570.447	-588.454	-592.003	-574.564	-568.421	-695.552	-641.557	-555.519	-568.934	-414.591	-424.49	-545.765	-381.834	-497.348	-599.328	-475.867	-519.548	-438.756	-441.121	-427.184	-505.07	-395.888	-437.142	-474.487	-396.174	-318.892	-350.673	-535.497	-459.776	-417.951	-454.63	-530.744	-475.065	-383.573	-487.249	-552.377	-530.268	-554.007	-555.541	-640.543	-619.717	-518.66	-352.046	-512.074	-637.146	-582.82	-541.705	-515.601	-527.142	-627.914	-577.947	-416.409	-369.45	-407.839	-592.266	-354.949	-376.175	-536.43	-400	-423.51	-374.278	-165.189	-502.534	-873.429	-797.133	-562.559	-538.869	-539.559	-488.1	-697.372	-423.744	-529.316	-454.096	-495.949	-380.635	-347.945	-437.674	-417.91	-547.666	-475.811	-485.017	-505.957	-457.312	-484.286	-489.554	-532.889	-546.799	-472.445	-611.778	-515.877	-482.47	-378.197	-454.335	-481.608	-450.743	-535.406	-555.888	-512.762	-470.35	-702.144	-468.808	-364.736	-447.268	-392.994	-496.524	-547.058	-524.23	-511.172	-497.718	-1023.74	-484.785	-400.896	-404.857	-384.748	-375.246	-486.288	-401.578	-476.27	-502.031	-424.439	-379.59	-551.476	-689.714	-506.479	-549.795	-435.515	-625.966	-524.764	-424.979	-476.191	-514.6	-485.615	-464.44	-557.972	-507.18	-457.645	-468.824	-516.541	-717.153	-614.782	-619.834	-431.348	-434.591	-556.232	-505.746	-527.651	-520.909
-180.265	-412.073	-562.957	-491.234	-417.413	-461.7	-622.517	-542.621	-524.638	-607.943	-595.779	-517.769	-525.178	-721.834	-526.759	-474.008	-397.001	-453.152	-457.462	-389.308	-464.065	-483.701	-484.214	-653.114	-553.716	-471.172	-486.29	-694.315	-531.319	-712.211	-524.68	-451.945	-488.329	-664.553	-542.401	-511.553	-531.217	-433.076	-469.495	-712.389	-437.214	-466.858	-461.868	-510.036	-588.494	-509.987	-546.761	-515.458	-505.334	-510.78	-505.88	-506.043	-501.769	-545.093	-724.038	-553.857	-493.182	-513.123	-463.373	-766.971	-557.814	-463.987	-543.216	-471.377	-503.597	-662.924	-586.612	-538.321	-444.786	-568.208	-586.372	-621.233	-552.768	-553.657	-705.971	-551.264	-535.38	-553.2	-408.889	-457.021	-541.894	-383.259	-485.526	-594.092	-470.901	-517.572	-427.656	-429.159	-435.582	-523.546	-392.099	-429.634	-476.978	-406.355	-313.594	-358.94	-577.459	-465.236	-424.958	-436.08	-507.412	-457.836	-381.416	-489.729	-557.438	-518.23	-535.093	-572.232	-609.595	-611.205	-521.926	-389.219	-513.309	-626.989	-591.327	-564.73	-518.578	-515.768	-627.633	-591.49	-430.895	-386.414	-423.703	-586.503	-370.218	-390.784	-441.773	-402.372	-394.303	-357.251	-177.226	-493.695	-873.29	-766.161	-568.792	-534.457	-531.859	-518.821	-690.822	-424.532	-529.272	-482.548	-482.967	-364.735	-352.325	-464.048	-419.686	-573.982	-465.25	-492.258	-503.802	-478.206	-491.348	-500.161	-527.16	-547.571	-479.743	-655.03	-513.905	-474.816	-385.874	-464.823	-498.83	-444.015	-544.412	-560.559	-518.843	-449.125	-669.137	-483.346	-421.905	-472.809	-351.325	-468.795	-550.278	-549.486	-511.294	-495.064	-980.656	-454.333	-445.272	-455.586	-398.971	-364.322	-462.469	-395.825	-479.761	-481.467	-391.827	-382.655	-521.195	-675.252	-489.335	-573.167	-444.02	-620.232	-507.848	-422.144	-480.291	-496.243	-446.112	-460.45	-550.789	-519.961	-477.892	-481.192	-512.04	-696.266	-628.304	-638.087	-419.256	-434.963	-549.852	-516.506	-515.309	-482.938
-165.263	-462.845	-538.378	-477.215	-413.392	-465.892	-589.299	-562.236	-527.591	-623.097	-603.078	-507.831	-518.921	-720.962	-519.117	-476.853	-390.821	-459.679	-457.035	-398.338	-460.547	-483.691	-514.496	-618.446	-558.843	-473.018	-477.838	-653.064	-519.537	-703.589	-511.895	-528.284	-472.898	-677.669	-543.181	-512.201	-534.033	-413.538	-471.053	-715.657	-459.669	-471.215	-457.226	-504.562	-583.837	-520.627	-557.197	-515.014	-498.946	-522.327	-531.791	-533.832	-513.822	-556.757	-719.928	-544.614	-522.499	-517.071	-484.158	-730.036	-551.375	-461.293	-550.33	-458.137	-525.901	-663.995	-580.117	-527.424	-437.489	-554.45	-583.454	-608.652	-561.024	-554.393	-658.735	-534.204	-541.638	-570.879	-385.723	-450.141	-508.184	-370.93	-479.569	-559.872	-474.948	-527.941	-440.101	-442.248	-438.814	-463.89	-397.572	-427.009	-478.788	-406.665	-310.848	-365.678	-566.278	-464.779	-419.232	-447.675	-509.08	-575.481	-368.66	-486.259	-560.642	-518.207	-543.698	-560.33	-626.446	-616.985	-543.734	-357.371	-514.625	-629.689	-592.687	-579.824	-527.415	-505.442	-633.102	-582.167	-430.444	-378.212	-414.799	-587.504	-341.145	-381.085	-426.975	-397.966	-405.845	-362.329	-173.859	-508.895	-844.061	-778.62	-563.183	-537.503	-507.579	-484.633	-724.02	-449.941	-536.931	-490.509	-527.523	-383.498	-379.104	-458.107	-398.858	-538.923	-442.924	-462.596	-484.921	-459.472	-501.065	-485.265	-482.828	-516.707	-472.633	-623.338	-504.549	-446.17	-371.701	-397.072	-499.258	-451.62	-536.576	-588.362	-510.22	-437.397	-622.637	-475.333	-376.345	-452.849	-325.163	-488.396	-550.095	-536.531	-500.05	-507.407	-1030.64	-488.227	-408.714	-395.415	-387.764	-380.667	-442.222	-401.713	-446.563	-469.83	-444.362	-379.871	-499.927	-702.254	-496.287	-561.961	-429.949	-628.812	-517.012	-419.827	-481.972	-502.157	-486.537	-461.083	-537.444	-501.298	-481.77	-463.84	-515.845	-738.093	-636.639	-618.607	-446.66	-418.007	-561.889	-512.011	-514.248	-485.954
-143.006	-430.353	-545.282	-480.032	-402.349	-490.015	-628.548	-573.478	-566.603	-629.869	-614.934	-486.536	-518.124	-737.445	-532.19	-462.185	-377.732	-460.285	-471.344	-398.128	-463.711	-481.383	-513.95	-652.589	-562.214	-469.59	-483.963	-683.937	-527.124	-711.748	-510.901	-523.014	-442.143	-656.085	-519.25	-492.575	-525.754	-436.087	-472.009	-740.239	-445.083	-452.507	-461.991	-501.953	-597.235	-505.711	-556.697	-508.288	-484.728	-501.98	-517.255	-511.278	-506.333	-524.686	-727.614	-569.035	-531.567	-555.028	-482.413	-703.402	-557.268	-453.168	-559.737	-478.389	-509.145	-651.624	-614.197	-551.158	-446.895	-560.58	-590.682	-603.832	-557.911	-552.845	-690.87	-567.461	-553.12	-568.706	-395.233	-443.678	-547.6	-394.306	-504.02	-588.293	-463.565	-514.103	-430.2	-440.284	-438.042	-474.13	-375.397	-439.628	-479.693	-408.53	-320.409	-367.562	-537.537	-444.349	-418.719	-438.948	-524.026	-592.138	-355.931	-503.724	-570.446	-517.15	-540.359	-570.666	-634.14	-627.859	-536.939	-331.373	-508.114	-624.77	-587.126	-567.871	-523.466	-508.939	-629.075	-580.481	-415.093	-349.813	-395.261	-600.686	-350.433	-397.944	-458.94	-409.764	-390.612	-372.223	-196.184	-492.996	-880.564	-787.115	-547.232	-531.076	-525.231	-492.208	-712.584	-414.057	-551.679	-513.103	-494.307	-383.998	-439.355	-485.436	-414.42	-545.088	-425.917	-474.907	-515.902	-476.285	-500.046	-483.906	-515.814	-531.16	-455.438	-641.197	-508.035	-498.702	-376.4	-397.105	-479.726	-453.011	-551.937	-590.219	-489.843	-441.421	-699.181	-461.487	-376.77	-463.309	-340.705	-501.851	-546.534	-556.014	-516.398	-488.538	-1000.49	-470.706	-409.755	-415.448	-365.855	-381.67	-438.78	-398.89	-458.375	-470.288	-413.386	-378.403	-558.281	-698.85	-490.661	-572.155	-446.2	-611.076	-522.287	-429.933	-500.743	-534.93	-489.843	-478.238	-553.229	-491.211	-476.54	-464.365	-499.107	-700.319	-644.089	-614.921	-427.253	-456.441	-570.501	-514.718	-521.316	-536.802
-166.497	-423.023	-584.83	-499.648	-405.144	-472.922	-604.449	-570.893	-544.039	-686.691	-608.872	-502.85	-505.951	-752.353	-554.255	-464.259	-375.397	-423.34	-429.001	-397.741	-461.49	-487.358	-528.693	-620.477	-553.97	-482.074	-499.399	-682.052	-553.188	-686.11	-509.858	-548.68	-521.38	-779.291	-532.189	-492.741	-483.528	-425.297	-480.27	-669.791	-464.189	-470.234	-460.857	-487.171	-590.967	-525.544	-569.666	-494.757	-481.268	-503.858	-526.825	-549.503	-501.268	-531.349	-723.325	-575.312	-510.417	-529.866	-463.067	-745.945	-553.292	-487.373	-556.924	-471.196	-499.933	-551.518	-476.891	-523.618	-444.375	-553.354	-586.964	-621.827	-550.177	-547.434	-703.958	-658.871	-542.892	-555.7	-418.07	-410.243	-575.52	-383.644	-485.849	-592.746	-480.134	-511.315	-432.726	-437.21	-438.381	-529.415	-384.981	-420.495	-476.933	-395.178	-306.102	-364.586	-613.732	-461.453	-412.866	-440.248	-501.795	-572.137	-383.931	-485.72	-559.499	-509.608	-537.325	-557.198	-659.571	-628.363	-524.132	-363.263	-498.687	-641.839	-584.059	-569.615	-534.583	-503.578	-636.268	-572.105	-404.182	-368.463	-421.248	-584.064	-352.387	-473.188	-440.377	-403.834	-404.214	-356.777	-165.406	-488.199	-864.195	-791.092	-559.479	-533.715	-530.591	-499.928	-708.45	-435.391	-554.379	-494.661	-469.514	-367.385	-441.055	-477.668	-394.152	-568.792	-446.64	-478.604	-488.46	-460.784	-494.948	-498.133	-519.284	-541.191	-474.843	-678.05	-515.196	-503.927	-378.885	-415.478	-482.059	-466.917	-555.915	-581.413	-505.774	-439.399	-697.682	-470.563	-367.999	-465.375	-476.928	-625.495	-527.278	-530.488	-525.974	-494.032	-1011.07	-476.676	-400.24	-418.848	-394.256	-361.446	-444.512	-395.038	-469.855	-471.181	-415.233	-380.315	-552.627	-713.913	-497.135	-562.857	-434.807	-602.991	-512.941	-421.517	-477.811	-524.698	-470.735	-471.038	-551.771	-511.551	-498.254	-474.371	-509.402	-737.442	-627.046	-593.685	-435.604	-409.521	-557.782	-516.285	-495.657	-520.157
-154.854	-420.938	-548.736	-499.617	-429.186	-498.462	-618.715	-556.914	-542.082	-632.603	-623.668	-501.456	-486.846	-749.73	-534.924	-494.585	-408.139	-450.396	-464.059	-413.343	-478.493	-493.691	-502.143	-621.985	-545.102	-468.858	-463.525	-677.742	-531.977	-685.719	-511.134	-504.144	-514.586	-738.812	-542.721	-533.641	-504.704	-411.686	-464.655	-686.116	-483.516	-476.69	-454.635	-509.7	-576.649	-525.397	-557.991	-522.881	-511.252	-532.974	-522.386	-520.742	-510.914	-538.259	-730.469	-560.015	-522.794	-487.6	-444.04	-746.543	-532.138	-459.262	-549.739	-463.815	-501.784	-653.156	-591.512	-550.001	-463.929	-557.023	-575.998	-641.969	-571.333	-549.898	-677.338	-674.969	-549.681	-565.715	-411.403	-472.189	-607.807	-393.855	-477.348	-570.707	-476.642	-522.28	-431.908	-442.438	-430.59	-505.999	-403.677	-469.55	-466.363	-401.8	-306.237	-349.965	-553.912	-457.071	-417.021	-442.651	-511.141	-568.279	-390.666	-498.341	-570.799	-534.519	-551.431	-544.327	-638.286	-631.9	-525.221	-366.646	-515.318	-624.456	-582.682	-574.315	-527.326	-499.411	-631.295	-593.471	-404.089	-373.888	-437.184	-605.514	-365.171	-373.279	-553.725	-417.568	-433.706	-399.777	-176.362	-501.607	-875.465	-753.118	-554.235	-540.676	-529.597	-496.329	-717.585	-435.181	-584.306	-536.06	-489.449	-393.351	-500.719	-480.981	-411.747	-561.947	-440.737	-469.204	-472.492	-465.574	-503.536	-482.582	-513.162	-536.019	-469.406	-645.634	-509.323	-506.425	-380.504	-391.302	-490.267	-455.22	-551.179	-572.713	-507.221	-453.883	-694.579	-478.982	-369.56	-464.056	-341.84	-517.91	-555.613	-554.746	-518.656	-516.833	-1007.17	-477.288	-395.5	-397.195	-372.539	-358.956	-457.847	-406.472	-473.11	-464.581	-420.111	-388.845	-544.161	-704.92	-493.478	-556.01	-442.114	-607.419	-501.909	-415.567	-482.179	-486.292	-466.774	-472.621	-552.021	-515.988	-480.885	-483.476	-500.836	-674.695	-627.826	-615.595	-428.35	-419.298	-562.773	-488.981	-499.284	-506.03
-150.398	-434.317	-601.037	-476.673	-418.596	-511.19	-622.737	-568.685	-537.268	-654.832	-622.026	-525.459	-512.628	-759.78	-523.031	-480.485	-389.757	-449.054	-474.611	-419.346	-472.556	-482.167	-498.867	-645.249	-558.954	-474.824	-517.313	-696.815	-541.146	-708.662	-496.971	-471.251	-461.519	-721.456	-519.303	-487.781	-505.538	-411.404	-476.384	-654.566	-421.394	-450.9	-468.259	-500.274	-575.809	-513.3	-531.148	-489.821	-506.282	-487.577	-505.461	-525.028	-491.747	-522.463	-721.413	-556.815	-516.083	-538.011	-473.626	-697.557	-551.613	-460.64	-563.979	-476.151	-502.494	-660.47	-587.57	-518.466	-448.773	-559.078	-599.646	-631.811	-565.446	-541.257	-652.949	-676.564	-545.051	-557.312	-405.902	-444.273	-546.096	-391.722	-507.15	-547.038	-453.905	-526.092	-426.136	-437.327	-433.695	-523.251	-404.035	-456.34	-485.2	-383.295	-300.648	-361.948	-568.011	-459.049	-418.382	-435.763	-507.141	-495.735	-377.708	-487.106	-565.97	-529.685	-561.051	-566.389	-637.975	-641.59	-533.859	-372.832	-502.723	-650.71	-596.114	-536.498	-514.48	-508.036	-628.845	-573.116	-429.541	-362.163	-423.631	-586.102	-363.676	-399.002	-553.808	-401.602	-398.906	-397.687	-205.494	-509.113	-857.012	-766.926	-557.954	-535.303	-544.363	-498.774	-704.328	-421.385	-546.564	-509.1	-505.995	-399.389	-491.082	-459.579	-394.969	-471.98	-448.702	-483.004	-526.528	-455.45	-491.104	-499.399	-531.402	-535.551	-462.061	-549.763	-517.766	-498.304	-384.297	-441.289	-479.009	-462.599	-560.165	-563.814	-503.649	-440.448	-667.061	-480.919	-351.199	-465.084	-400.397	-644.257	-547.854	-542.569	-526.774	-489.451	-1034.12	-476.691	-406.148	-414.108	-383.501	-351.98	-459.029	-394.203	-456.419	-468.686	-416.434	-385.884	-550.885	-700.252	-493.241	-589.198	-438.515	-631.497	-527.511	-426.883	-483.838	-504.702	-473.314	-462.702	-554.73	-537.722	-493.594	-484.279	-516.013	-702.811	-616.152	-617.148	-393.243	-427.548	-548.028	-531.337	-513.596	-507.273
-150.103	-471.268	-589.406	-494.11	-419.621	-479.17	-626.521	-568.756	-520.319	-657.041	-617.818	-519.634	-522.511	-768.548	-533.599	-487.914	-398.987	-458.466	-480.614	-403.472	-464.173	-475.203	-504.15	-643.095	-561.31	-484.956	-470.372	-680.248	-530.244	-716.558	-513.435	-516.662	-506.514	-705.491	-533.086	-547.23	-506.902	-406.076	-469.206	-724.714	-475.567	-477.879	-469.213	-518.795	-618.697	-526.02	-563.136	-514.274	-492.274	-493.035	-509.518	-533.919	-497.184	-528.946	-765.295	-542.848	-529.246	-541.56	-474.559	-757.817	-548.519	-469.19	-546.795	-473.224	-495.865	-650.415	-568.652	-529.936	-443.381	-560.537	-584.842	-622.38	-576.982	-564.272	-683.44	-639.488	-548.006	-569.869	-401.548	-441.349	-550.048	-390.9	-483.126	-581.047	-477.751	-513.947	-431.466	-434.328	-437.636	-519.391	-394.479	-448.876	-476.037	-409.725	-311.003	-362.64	-580.978	-475.65	-423.19	-464.029	-507.87	-505.186	-365.212	-462.553	-533.38	-512.131	-537.955	-572.186	-642.826	-607.084	-496.933	-344.726	-513.18	-619.688	-585.374	-548.905	-501.484	-488.964	-639.774	-591.989	-426.501	-360.806	-399.404	-592.102	-362.718	-378.34	-526.98	-394.602	-414.285	-392.586	-210.157	-500.908	-881.416	-771.932	-554.052	-534.866	-520.241	-491.126	-713.704	-439.833	-573.649	-532.717	-476.866	-379.923	-443.055	-469.896	-422.314	-548.086	-454.588	-483.014	-467.016	-457.975	-494.309	-490.745	-512.237	-537.557	-457.902	-657.44	-516.953	-492.385	-370.288	-391.916	-485.377	-475.766	-563.681	-578.04	-509.83	-444.474	-718.975	-474.912	-386.094	-482.754	-443.698	-687.386	-550.225	-536.254	-510.394	-502.84	-1014.32	-467.49	-406.319	-411.4	-378.724	-380.345	-450.557	-389.571	-460.641	-481.743	-417.426	-389.816	-551.1	-696.329	-499.296	-589.168	-435.545	-615.061	-513.393	-428.69	-499.594	-516.667	-480.002	-463.698	-554.286	-496.755	-472.018	-483.178	-520.975	-705.861	-621.391	-616.279	-389.689	-481.092	-553.937	-530.352	-534.437	-510.989
-161.568	-464.709	-598.751	-487.883	-389.831	-460.748	-625.913	-553.441	-488.795	-607.536	-615.898	-523.103	-509.701	-757.96	-535.001	-483.72	-398.783	-456.045	-457.765	-400.875	-445.634	-476.471	-507.33	-612.212	-557.777	-485.686	-497.277	-690.642	-535.069	-720.748	-522.391	-548.26	-487.099	-765.289	-527.493	-522.841	-515.802	-421.073	-463.887	-708.717	-469.645	-457.489	-457.987	-493.573	-606.371	-529.965	-586.001	-510.71	-476.37	-488.765	-526.61	-528.442	-490.78	-546.375	-775.915	-580.895	-520.8	-520.493	-470.085	-771.241	-545.597	-454.018	-574.132	-445.382	-499.986	-650.862	-556.662	-543.021	-438.548	-554.207	-582.901	-618.966	-559.268	-541.009	-665.542	-531.526	-546.133	-551.008	-414.631	-443.573	-556.304	-388.77	-535.908	-566.962	-478.713	-527.033	-424.227	-437.05	-433.79	-556.072	-421.439	-453.238	-463.667	-395.751	-306.302	-355.048	-545.967	-467.647	-419.415	-445.362	-504.583	-526.132	-373.962	-450.806	-541.884	-518.153	-567.988	-561.153	-652.466	-612.567	-580.927	-336.621	-507.584	-627.667	-576.16	-614.698	-516.644	-482.311	-625.94	-575.331	-410.73	-380.814	-414.77	-596.332	-333.564	-354.374	-386.391	-399.24	-402.452	-403.577	-218.197	-494.481	-846.918	-744.081	-553.367	-529.323	-527.346	-483.434	-697.988	-403.822	-570.096	-527.585	-481.455	-394.834	-494.345	-485.793	-567.007	-625.793	-574.86	-477.426	-474.501	-474.399	-504.315	-495.962	-530.33	-534.954	-464.426	-645.029	-516.521	-540.337	-394.712	-405.627	-499.187	-461.007	-542.813	-562.564	-499.445	-477.568	-655.716	-474.481	-366.775	-458.594	-334.819	-569.112	-528.276	-537.109	-502.332	-504.403	-1022.07	-489.398	-414.427	-427.14	-342.654	-351.598	-453.38	-406.682	-483.145	-485.681	-415.651	-388.243	-551.778	-709.106	-486.651	-555.31	-426.217	-628.28	-515.77	-433.534	-490.164	-540.34	-486.882	-463.442	-536.191	-504.528	-489.67	-477.249	-529.585	-706.082	-623.43	-588.432	-391.35	-440.767	-540.358	-528.506	-530.593	-494.841
-166.655	-435.395	-562.678	-496.772	-418.958	-500.26	-611.32	-572.767	-506.807	-647.027	-619.283	-514.102	-500.334	-770.67	-546.817	-476.809	-391.391	-446.708	-442.356	-408.474	-451.237	-459.928	-484.987	-616.348	-555.866	-477.9	-479.179	-677.281	-551.855	-715.432	-523.013	-542.951	-484.136	-730.923	-514.819	-510.52	-504.102	-415.007	-474.907	-651.759	-456.466	-475.115	-466.801	-519.6	-585.707	-508.436	-549.644	-507.478	-489.661	-515.203	-504.868	-486.844	-486.723	-517.469	-730.858	-569.296	-529.364	-553.239	-462.45	-728.505	-530.585	-458.418	-554.343	-462.394	-490.166	-653.187	-572.6	-544.082	-453.947	-560.509	-587.036	-617.844	-576.463	-560.327	-688.367	-548.749	-541.172	-565.88	-397.71	-438.469	-545.017	-385.52	-531.439	-581.239	-481.247	-523.137	-425.48	-433.96	-430.57	-489.318	-415.389	-476.286	-484.861	-396.577	-314.344	-344.559	-544.874	-459.253	-408.988	-438.164	-514.146	-570.567	-389.315	-507.815	-553.429	-517.784	-552.76	-578.589	-646.824	-607.428	-519.499	-393.83	-511.017	-604.625	-583.463	-548.177	-524.908	-492.346	-617.073	-582.823	-419.367	-370.111	-415.701	-584.354	-359.955	-397.61	-433.77	-407.321	-424.521	-386.447	-184.901	-499.634	-891.678	-763.799	-555.565	-541.885	-533.456	-502.263	-691.087	-444.693	-545.21	-521.516	-490.695	-387.673	-493.983	-452.591	-453.118	-572.291	-463.776	-489.992	-505.065	-472.441	-505.274	-489.987	-528.918	-531.177	-460.077	-641.354	-511.035	-499.194	-376.158	-419.852	-484.773	-443.46	-553.866	-584.128	-543.735	-460.686	-692.647	-497.317	-372.316	-459.386	-346.427	-507.624	-546.107	-544.455	-513.525	-511.707	-1015.26	-455.22	-403.099	-423.39	-402.592	-372.159	-480.465	-411.744	-468.771	-475.347	-419.838	-379.02	-557.344	-699.824	-491.499	-569.953	-447.984	-612.417	-513.249	-425.607	-473.286	-527.385	-468.248	-452.786	-547.836	-507.821	-477.095	-494.162	-508.043	-705.485	-627.157	-606.911	-400.134	-435.079	-551.572	-529.823	-515.712	-515.774
-164.446	-416.374	-568.486	-496.828	-414.613	-480.99	-618.226	-561.624	-504.684	-626.573	-612.791	-526.504	-519.778	-735.946	-531.901	-481.749	-372.037	-457.807	-458.238	-399.41	-474.86	-500.065	-498.866	-647.132	-537.521	-448.038	-474.179	-618.602	-548.174	-716.277	-514.435	-538.514	-612.538	-742.909	-566.033	-649.444	-512.894	-437.156	-464.279	-689.853	-470.074	-482.868	-460.958	-513.15	-591.798	-535.138	-525.116	-484.162	-500.131	-528.406	-529.219	-517.069	-492.403	-510.302	-762.19	-556.439	-519.181	-500.822	-451.298	-729.157	-532.419	-472.914	-555.824	-447.939	-478.337	-662.987	-560.963	-536.362	-421.886	-554.485	-575.742	-599.933	-557.175	-562.62	-686.567	-663.245	-553.549	-574.384	-386.222	-437.843	-560.436	-378.961	-479.947	-577.842	-479.282	-521.08	-435.271	-432.026	-428.509	-474.977	-398.112	-473.211	-480.809	-415.269	-320.559	-341.754	-562.257	-486.367	-411.897	-445.755	-508.637	-525.083	-373.848	-465.242	-549.531	-527.883	-538.349	-532.678	-622.649	-610.918	-526.658	-369.414	-512.354	-619.831	-600.414	-575.552	-531.103	-504.333	-629.315	-579.492	-436.248	-383.382	-457.225	-586.552	-366.897	-388.008	-540.734	-387.938	-426.757	-373.708	-208.813	-479.801	-879.508	-773.816	-570.977	-542.01	-537.665	-470.314	-698.999	-467.154	-538.854	-526.038	-482.668	-377.002	-478.205	-466.436	-535.546	-573.842	-589.939	-495.901	-488.705	-472.216	-495.329	-494.305	-534.899	-548.981	-479.445	-671.602	-518.228	-510.793	-381.436	-403.606	-492.678	-445.123	-541.296	-553.241	-508.982	-475.392	-713.072	-492.226	-396.741	-487.669	-349.409	-519.961	-540.689	-530.509	-513.295	-508.683	-1014.67	-477.663	-416.326	-419.122	-407.647	-358.914	-478.219	-417.831	-484.435	-496.186	-410.147	-380.979	-550.259	-687.001	-501.298	-574.214	-441.691	-607.566	-526.076	-420.791	-483.531	-518.886	-479.11	-477.596	-543.734	-515.501	-499.42	-468.759	-515.832	-665.2	-610.293	-617.881	-435.281	-450.745	-545.641	-515.805	-519.07	-492.231
-165.729	-454.432	-587.154	-492.464	-409.499	-471.223	-629.241	-554.506	-499.622	-649.986	-594.338	-512.847	-508.773	-752.561	-529.282	-469.966	-393.247	-467.89	-460.636	-397.308	-464.034	-475.057	-514.717	-620.961	-567.674	-475.366	-479.898	-695.109	-552.267	-700.765	-502.729	-564.792	-595.603	-634.601	-523.372	-648.189	-517.918	-423.582	-465.764	-701.565	-441.343	-472.035	-465.442	-514.332	-601.061	-498.137	-511.26	-500.526	-503.515	-480.658	-524.678	-487.704	-504.365	-527.3	-718.129	-571.62	-502.848	-489.648	-471.66	-744.657	-535.635	-431.433	-547.558	-455.12	-507.889	-660.034	-581.626	-534.49	-451.145	-562.008	-598.555	-616.59	-552.344	-545.169	-680.469	-661.395	-556.141	-563.725	-400.252	-435.794	-545.985	-380.539	-490.362	-583.217	-477.793	-524.761	-431.282	-427.18	-420.651	-519.811	-397.6	-462.603	-471.565	-408.684	-317.017	-343.696	-570.887	-496.263	-417.58	-451.029	-510.435	-547.667	-379.413	-458.128	-537.575	-525.186	-553.821	-566.117	-622.535	-628.269	-595.741	-361.11	-509.121	-595.076	-591.672	-612.566	-515.793	-489.606	-619.813	-570.566	-394.603	-349.494	-397.745	-583.373	-329.394	-383.784	-554.45	-409.621	-406.724	-416.644	-201.038	-508.568	-905.067	-782.821	-571.023	-533.05	-538.516	-490.821	-711.406	-419.321	-562.384	-525.701	-477.33	-397.712	-487.63	-465.331	-426.549	-587.513	-474.372	-527.985	-479.428	-483.539	-509.274	-474.243	-506.55	-537.083	-479.516	-660.313	-511.591	-479.359	-371.944	-415.768	-500.476	-465.201	-565.131	-542.126	-482.098	-445.024	-703.27	-469.588	-359.656	-463.527	-328.183	-532.625	-546.496	-541.52	-513.685	-498.763	-980.227	-458.293	-426.388	-417.809	-396.544	-357.318	-469.164	-401.546	-461.165	-469.806	-402.301	-381.603	-564.128	-695.434	-491.129	-562.795	-430.179	-607.681	-509.349	-416	-468.498	-502.934	-479.558	-480.51	-551.849	-502.115	-483.028	-483.854	-535.507	-739.792	-629.494	-622.844	-443.44	-409.615	-544.966	-544.365	-514.092	-493.039
-162.786	-436.156	-598.699	-496.879	-412.107	-488.921	-625.882	-571.437	-496.933	-633.569	-599.144	-519.599	-507.913	-768.133	-527.419	-494.471	-403.858	-444.919	-468.179	-399.727	-459.815	-469.999	-503.185	-655.763	-545.112	-484.219	-505.688	-701.957	-532.352	-746.184	-509.785	-546.627	-609.586	-660.82	-537.129	-674.506	-501.04	-423.189	-452.104	-646.035	-475.844	-490.936	-464.158	-501.139	-592.245	-516.203	-523.603	-498.533	-471.389	-496.72	-506.991	-508.453	-487.255	-507.905	-751.059	-560.084	-536.465	-522.099	-466.087	-715.881	-542.52	-471.536	-543.002	-463.817	-495.361	-550.921	-499.651	-542.768	-455.102	-553.14	-572.142	-613.654	-568.448	-533.441	-692.849	-526.213	-550.821	-556.299	-413.321	-440.824	-508.511	-395.661	-516.511	-571.729	-475.181	-531.259	-426.316	-431.64	-427.065	-522.999	-407.507	-453.794	-478.443	-414.543	-333.402	-365.805	-543.45	-489.033	-425.74	-452.081	-500.986	-513.4	-375.562	-450.617	-537.599	-520.589	-556.413	-547.078	-643.144	-640.713	-519.459	-348.289	-509.403	-521.364	-585.293	-577.625	-518.485	-480.57	-596.85	-587.887	-418.807	-369.951	-392.476	-601.812	-318.416	-353.277	-410.287	-386.474	-392.672	-419.757	-226.27	-508.799	-874.853	-741.763	-550.246	-544.084	-530.895	-491.623	-718.952	-461.964	-547.605	-498.359	-474.864	-398.006	-479.704	-473.293	-557.268	-602.477	-597.242	-478.936	-513.519	-479.658	-496.693	-463.285	-496.659	-524.102	-478.07	-590.549	-496.857	-470.434	-397.563	-416.895	-508.488	-463.403	-569.87	-546.132	-484.473	-469.574	-658.174	-467.704	-367.312	-469.797	-321.432	-516.663	-554.702	-543.437	-533.53	-529.629	-1048.39	-489.201	-412.781	-404.45	-378.005	-356.069	-472.393	-397.705	-486.897	-502.098	-427.247	-395.968	-537.07	-720.754	-498.928	-589.453	-429.598	-619.166	-522.911	-430.164	-494.149	-522.046	-498.119	-470.531	-551.038	-513.539	-474.94	-476.277	-503.484	-726.014	-619.226	-614.102	-439.1	-421.355	-550.218	-544.2	-518.786	-513.077
-139.628	-441.669	-564.301	-497.734	-398.951	-464.567	-622.708	-568.23	-501.413	-651.611	-608.971	-511.313	-523.499	-758.416	-533.254	-487.535	-398.944	-445.586	-467.699	-397.674	-451.616	-473.561	-487.194	-608.794	-543.676	-474.323	-488.267	-672.547	-531.101	-708.024	-503.45	-533.229	-630.008	-730.529	-524.974	-672.855	-528.292	-445.336	-447.799	-617.887	-468.279	-472.031	-459.505	-501.934	-594.109	-509.114	-535.621	-499.508	-491.607	-493.402	-501.038	-484.893	-480.914	-494.785	-768.547	-579.371	-534.937	-518.767	-471.173	-718.104	-531.903	-463.84	-560.013	-461.543	-504.795	-658.818	-588.623	-522.795	-448.022	-569.174	-587.657	-601.184	-554.933	-551.084	-686.205	-679.404	-542.155	-567.715	-397.453	-433.031	-549.635	-391.639	-494.299	-586.407	-483.35	-507.063	-433.212	-446.208	-433.719	-459.776	-420.089	-473.241	-475.955	-419.169	-343.145	-383.741	-580.548	-487.94	-424.399	-470.002	-506.435	-508.66	-375.761	-442.743	-539.237	-516.288	-555.062	-541.192	-627.288	-631.77	-552.83	-346.465	-504.837	-515.933	-586.616	-581.902	-517.851	-494.043	-598.308	-592.603	-434.436	-342.586	-382.005	-584.022	-337.39	-391.598	-603.709	-361.443	-401.614	-406.881	-194.393	-512.519	-892.685	-748.394	-536.441	-542.025	-530.292	-476.722	-690.083	-446.933	-564.967	-511.18	-494.96	-404.516	-504.938	-473.574	-547.472	-559.945	-586.113	-499.244	-508.163	-480.42	-476.563	-483.25	-503.696	-532.81	-486.743	-662.692	-503.408	-464.496	-369.459	-415.139	-485.073	-460.779	-566.507	-549.406	-506.44	-442.497	-706.921	-480.672	-359.789	-456.334	-464.834	-635.906	-542.634	-545.935	-521.495	-513.562	-1002.26	-475.317	-408.546	-407.946	-392.925	-400.947	-467.272	-411.75	-465.607	-471.116	-416.319	-373.537	-524.078	-686.716	-495.007	-546.902	-438.771	-624.875	-520.662	-424.621	-499.761	-540.153	-471.929	-452.025	-552.573	-525.847	-488.315	-492.727	-507.888	-730.406	-645.153	-617.014	-434.053	-400.522	-555.171	-520.899	-506.992	-505.501
-184.18	-471.173	-581.838	-487.428	-413.522	-470.82	-610.974	-571.603	-505.391	-625.057	-614.906	-516.075	-511.681	-754.866	-533.745	-482.841	-397.707	-433.985	-449.665	-410.829	-443.487	-469.236	-503.022	-655.434	-566.764	-467.524	-474.63	-676.571	-556.527	-760.08	-513.05	-565.77	-618.213	-729.439	-530.764	-679.662	-528.376	-418.661	-456.586	-625.085	-459.224	-472.952	-464.172	-524.207	-599.22	-524.587	-544.465	-526.938	-525.247	-506.174	-519.874	-487.094	-479.503	-514.013	-796.834	-563.943	-542.065	-522.307	-466.409	-716.353	-521.203	-464.189	-545.346	-462.629	-499.81	-663.994	-590.125	-536.977	-460.521	-552.17	-578.337	-613.301	-564.9	-546.698	-681.111	-520.935	-542.294	-561.559	-392.435	-433.545	-557.142	-378.101	-500.925	-577.412	-480.034	-506.161	-426.956	-436.813	-424.296	-553.932	-412.725	-449.234	-465.667	-413.877	-327.854	-348.705	-538.414	-482.278	-421.184	-455.825	-509.428	-514.346	-385.751	-444.156	-533.077	-524.11	-552.975	-547.242	-659.661	-635.065	-534.398	-369.806	-503.905	-548.059	-597.615	-567.527	-532.885	-475.242	-593.842	-573.741	-406.851	-363.232	-400.337	-584.99	-335.159	-396.326	-426.623	-415.504	-420.265	-386.437	-188.891	-506.011	-905.209	-772.41	-561.475	-552.594	-553.621	-490.013	-724.486	-450.805	-552.543	-506.958	-491.12	-400.94	-489.38	-479.065	-449.26	-574.008	-482.597	-461.28	-505.417	-449.282	-500.661	-492.508	-513.202	-522.984	-470.044	-638.232	-523.296	-472.045	-381.849	-405.607	-506.587	-460.579	-553.863	-576.191	-501.805	-453.291	-685.515	-468.221	-353.095	-453.843	-516.541	-667.378	-547.881	-554.661	-520.463	-517.051	-995.834	-480.427	-400.855	-404.293	-376.189	-398.659	-448.145	-389.045	-476.031	-485.597	-407.206	-369.069	-534.159	-711.026	-496.986	-582.991	-430.569	-610.4	-507.905	-434.319	-495.215	-545.159	-491.275	-472.5	-561.399	-508.768	-475.806	-477.2	-508.221	-698.113	-634.487	-610.886	-407.099	-443.632	-542.783	-562.852	-531.166	-490.894
-321.877	-430.569	-563.859	-498.406	-418.576	-496.235	-608.041	-607.657	-506.579	-657.955	-597.515	-505.396	-522.866	-752.538	-534.054	-458.758	-380.809	-465.312	-474.811	-395.701	-431.823	-472.866	-502.674	-650.514	-553.684	-484.999	-500.134	-699.774	-543.181	-719.808	-511.032	-541.289	-624.631	-726.468	-516.094	-669.887	-514.215	-435.936	-461.727	-639.015	-456.114	-473.565	-454.349	-507.859	-575.674	-509.321	-521.722	-510.497	-506.245	-486.445	-515.32	-497.697	-489.469	-519.234	-779.609	-569.499	-524.519	-520.192	-460.755	-739.393	-549.835	-481.441	-547.382	-457.442	-505.205	-653.003	-589.428	-539.067	-421.045	-547.25	-591.539	-586.158	-552.628	-556.876	-687.046	-529.765	-547.9	-568.16	-405.417	-415.367	-562.356	-382.089	-464.943	-573.416	-454.503	-504.537	-439.55	-441.851	-415.549	-475.871	-419.394	-451.503	-447.286	-410.274	-316.269	-347.098	-538.226	-495.431	-426.769	-456.499	-526.594	-523.978	-383.481	-473.891	-548.399	-515.408	-566.563	-555.079	-625.835	-611.785	-545.701	-355.004	-514.799	-540.558	-591.609	-579.205	-534.883	-485.199	-625.381	-585.092	-399.379	-329.168	-389.783	-594.426	-339.607	-376.475	-424.436	-398.885	-397.05	-356.225	-174.12	-502.888	-888.267	-772.692	-558.636	-542.358	-532.353	-483.427	-716.989	-434.44	-551.311	-507.624	-477.265	-396.181	-627.176	-439.928	-522.64	-562.44	-565.591	-499.119	-504.542	-455.228	-500.021	-471.253	-513.945	-531.357	-470.428	-681.523	-522.338	-485.845	-363.216	-453.326	-495.042	-455.85	-547.095	-575.886	-504.717	-456.21	-709.403	-473.756	-368.696	-475.208	-340.879	-514.166	-540.623	-535.622	-508.604	-510.906	-998.526	-481.524	-408.542	-414.314	-382.167	-357.544	-459.732	-399.546	-479.901	-478.186	-421.153	-381.267	-531.911	-674.32	-495.013	-567.932	-436.554	-615.327	-495.63	-395.749	-494.597	-533.468	-473.828	-459.359	-543.249	-497.785	-476.451	-479.821	-496.375	-700.648	-639.599	-635.029	-434.632	-402.382	-551.372	-478.572	-513.864	-506.848
-337.343	-455.358	-574.878	-497.525	-417.33	-475.064	-609.016	-559.444	-507.858	-637.501	-607.128	-522.041	-549.607	-768.615	-538.947	-483.978	-405.176	-441.062	-436.827	-389.414	-440.702	-462.398	-496.153	-649.646	-546.276	-477.502	-490.232	-695.145	-542.961	-709.998	-502.666	-556.146	-609.404	-714.391	-534.326	-647.222	-520.292	-428.03	-450.684	-634.639	-448.577	-467.893	-457.598	-518.996	-592.087	-532.534	-545.52	-641.921	-487.158	-476.312	-516.766	-475.861	-480.848	-509.459	-765.363	-572.5	-530.899	-522.927	-467.404	-736.696	-540.901	-475.585	-536.831	-453.712	-493.568	-665.706	-604.225	-544.397	-452.913	-574.523	-591.352	-602.054	-562.364	-562.482	-697.574	-528.707	-544.639	-579.01	-411.416	-445.164	-542.594	-387.13	-489.545	-578.405	-468.506	-502.539	-428.656	-430.97	-414.676	-518.424	-368.092	-415.807	-452.973	-417.994	-324.99	-354.097	-567.637	-503.426	-411.623	-461.074	-516.847	-531.118	-378.794	-454.066	-546.761	-522.107	-545.571	-557.045	-641.884	-602.046	-532.081	-365.088	-513.387	-546.918	-596.726	-571.714	-511.043	-483.114	-605.325	-572.988	-388.387	-348.586	-408.133	-603.866	-341.671	-375.633	-525.774	-417.137	-443.791	-416.977	-192.534	-492.154	-885.41	-803.14	-550.594	-523.282	-537.071	-494.066	-717.391	-428.444	-555.28	-496.489	-495.507	-398.531	-605.573	-451.889	-432.115	-587.09	-470.118	-478.991	-490.401	-467.622	-505.376	-487.231	-520.997	-535.211	-450.879	-637.874	-509.421	-476.954	-374.331	-433.763	-510.609	-450.351	-547.619	-544.937	-497.672	-435.666	-686.044	-482.888	-361.789	-449	-352.104	-522.093	-548.289	-553.038	-520.232	-515.793	-1016.73	-479.344	-400.852	-424.921	-343.344	-339.078	-432.829	-411.142	-503.167	-505.174	-412.533	-384.973	-550.836	-700.93	-499.136	-561.392	-440.894	-613.824	-513.759	-416.361	-493.101	-545.204	-501.04	-475.828	-553.651	-506.257	-471.8	-448.188	-515.665	-701.577	-627.699	-636.985	-426.216	-405.951	-546.548	-524.361	-527.126	-514.823
-161.897	-438.707	-564.873	-485.159	-411.899	-486.538	-601.089	-558.554	-505.651	-615.449	-600.523	-519.726	-533.25	-746.221	-545.686	-486.455	-393.548	-446.863	-460.274	-407.192	-463.999	-481.017	-508.042	-691.43	-560.28	-480.872	-487.141	-676.717	-546.813	-738.651	-512.178	-517.864	-625.223	-723.701	-534.323	-659.547	-526.804	-400.578	-447.907	-636.704	-453.341	-465.204	-454.073	-515.248	-606.553	-530.901	-550.148	-610.561	-520.445	-501.448	-520.419	-509.602	-525.388	-553.447	-794.416	-570.217	-537.168	-520.386	-470.598	-750.899	-526.92	-435.636	-546.926	-459.968	-499.164	-647.001	-579.669	-535.831	-445.236	-555.501	-586.517	-607.375	-568.949	-552.033	-682.28	-525.544	-542.108	-556.738	-410.985	-445.304	-585.584	-382.391	-474.961	-569.735	-466.528	-520.309	-426.552	-452.988	-444.952	-511.322	-421.174	-466.179	-471.734	-406.315	-318.414	-352.869	-569.362	-478.452	-417.499	-462.687	-507.882	-521.806	-381.396	-476.942	-550.16	-515.459	-552.251	-572.371	-652.76	-642.352	-525.196	-378.481	-506.644	-521.55	-585.365	-582.334	-521.952	-500.995	-619.814	-591.351	-416.559	-330.741	-392.841	-605.558	-334.189	-351.545	-512.128	-389.165	-415.781	-396.64	-193.958	-510.933	-886.146	-768.123	-536.588	-537.898	-563.894	-461.648	-670.419	-447.635	-573.774	-528.673	-480.426	-398.401	-507.258	-482.384	-421.863	-480.766	-451.724	-478.722	-478.388	-457.284	-489.711	-476.163	-527.106	-530.528	-469.027	-551.004	-498.146	-468.303	-380.867	-402.291	-473.857	-467.466	-565.768	-605.623	-502.426	-455.895	-685.046	-474.814	-379.643	-479.369	-350.492	-505.707	-544.195	-535.376	-498.364	-502.411	-1033.34	-481.832	-415.173	-421.909	-391.849	-348.519	-494.04	-411.736	-477.897	-473.215	-419.336	-393.788	-561.68	-699.124	-493.366	-603.536	-444.503	-640.138	-513.105	-425.398	-490.394	-564.531	-485.125	-470.951	-559.16	-518.623	-488.963	-491.714	-513.372	-672.273	-627.123	-622.328	-386.064	-430.397	-558.387	-497.579	-549.309	-500.252
-289.383	-461.579	-586.537	-490.696	-406.295	-496.859	-624.659	-591.533	-497.651	-652.604	-604.653	-518.001	-522.347	-761.065	-529.805	-484.753	-401.103	-459.382	-487.341	-410.45	-461.992	-469.736	-499.303	-637.054	-545.92	-457.936	-486.835	-730.918	-552.187	-732.879	-508.992	-517.698	-570.361	-707.322	-534.161	-636.447	-532.575	-466.03	-476.544	-616.605	-433.454	-458.183	-460.951	-500.427	-580.393	-518.207	-540.757	-675.594	-510.136	-532.978	-527.044	-517.131	-511.567	-508.013	-805.85	-571.253	-515.817	-531.813	-463.287	-708.141	-545.52	-451.183	-525.694	-445.32	-492.012	-640.474	-573.656	-541.148	-451.054	-562.9	-581.089	-619.636	-581.221	-550.608	-679.418	-537.177	-553.017	-560.945	-409.452	-442.88	-581.532	-390.474	-488.867	-568.834	-476.315	-511.51	-430.505	-432.275	-421.284	-539.468	-393.24	-467.16	-472.21	-412.724	-317.845	-345.938	-543.432	-491.393	-414.809	-441.309	-508.959	-500.347	-369.528	-464.342	-539.913	-516.696	-549.418	-567.659	-638.594	-603.092	-545.139	-362.613	-563.502	-534.951	-588.417	-576.34	-540.091	-488.311	-577.703	-576.727	-434.311	-370.167	-392.966	-611.476	-339.044	-379.007	-565.603	-388.305	-425.358	-373.177	-197.275	-500.07	-862.249	-755.374	-553.296	-535.571	-537.277	-498.599	-714.564	-464.199	-585.83	-530.433	-470.721	-416.581	-597.271	-487.704	-486.908	-576.697	-496.211	-460.76	-476.917	-462.157	-509.89	-501.023	-526.28	-525.5	-465.604	-654.777	-497.118	-469.454	-390.9	-404.183	-490.642	-475.541	-548.109	-601.022	-505.451	-442.704	-697.659	-484.765	-369.122	-453.666	-363.241	-550.711	-549.959	-539.975	-521.107	-510.285	-1010.9	-477.43	-394.087	-410.767	-375.665	-372.245	-459.031	-403.442	-487.926	-490.204	-415.849	-381.538	-535.837	-696.73	-500.878	-568.214	-449.313	-594.73	-502.348	-400.674	-460.362	-540.314	-467.527	-447.275	-573.037	-514.764	-464.39	-467.992	-504.719	-713.507	-643.754	-609.486	-436.857	-419.339	-555.142	-538.276	-498.394	-512.512
-371.679	-448.225	-586.627	-487.857	-413.988	-471.183	-624.204	-580.301	-510.221	-645.654	-609.296	-509.024	-524.987	-720.142	-534.311	-481.714	-401.351	-452.784	-454.914	-402.809	-457.706	-470.009	-473.299	-620.497	-557.076	-472.328	-494.843	-734.21	-533.019	-708.006	-494.231	-540.237	-567.806	-666.282	-526.748	-625.285	-519.36	-432.755	-477.005	-685.848	-456.385	-484.821	-470.796	-517.887	-609.167	-517.998	-514.441	-683.438	-516.086	-474.137	-522.588	-509.303	-495.878	-518.391	-730.056	-556.057	-533.096	-526.194	-449.17	-704.708	-544.228	-446.509	-563.683	-498.388	-495.052	-635.731	-578.928	-547.519	-447.885	-555.651	-570.379	-599.192	-568.956	-543.32	-682.923	-531.344	-543.632	-561.075	-400.822	-431.267	-572.858	-381.838	-496.281	-583.983	-463.707	-516.488	-438.392	-450.307	-438.354	-508.935	-387.644	-447.151	-486.311	-405.015	-307.739	-342.318	-544.637	-481.71	-417.194	-450.349	-514.14	-527.711	-381.488	-454.354	-532.273	-507.412	-558.559	-576.526	-636.633	-625.707	-528.647	-384.405	-543.526	-631.427	-578.196	-559.239	-521.287	-499.134	-595.519	-570.82	-421.83	-379.27	-404.499	-609.816	-342.002	-385.8	-414.271	-577.52	-421.337	-393.216	-192.241	-500.458	-890.114	-772.664	-553.789	-537.741	-515.853	-495.929	-736.244	-461.531	-562.177	-531.545	-499.39	-395.397	-641.487	-492.934	-563.704	-527.299	-565.208	-466.982	-477.992	-464.496	-493.262	-475.806	-513.548	-514.59	-478.026	-639.801	-508.627	-473.291	-380.753	-404.742	-479.014	-468.211	-561.548	-612.367	-512.516	-458.743	-724.57	-482.572	-380.859	-477.794	-374.944	-536.561	-548.31	-530.017	-498.802	-495.753	-1038.9	-470.69	-390.888	-430.265	-420.092	-393.482	-513.988	-396.565	-476.985	-491.204	-427.779	-377.217	-532.654	-690.635	-480.312	-538.805	-443.697	-619.054	-530.569	-416.707	-491.194	-532.769	-471.048	-469.629	-558.892	-515.046	-486.63	-478.215	-527.034	-736.474	-625.435	-622.569	-443.192	-423.008	-547.412	-544.932	-538.131	-508.24
-291.949	-451.494	-578.856	-499.937	-415.296	-488.163	-615.336	-546.01	-490.951	-627.453	-605.718	-505.654	-537.302	-674.442	-537.056	-470.54	-395.842	-456.994	-465.699	-409.032	-472.766	-486.357	-509.757	-691.526	-555.489	-480.791	-504.961	-767.523	-529.733	-704.168	-517.263	-521.529	-603.373	-627.432	-519.949	-677.471	-508.034	-429.211	-471.612	-610.876	-477.619	-467.532	-466.758	-506.758	-585.675	-509.482	-534.666	-645.244	-491.159	-488.522	-516.518	-491.622	-504.368	-479.05	-744.424	-584.983	-543.008	-537.992	-466.434	-702.579	-523.703	-483.918	-608.133	-499.598	-500.993	-663.928	-577.334	-547.581	-447.482	-557.229	-585.079	-602.709	-580.004	-559.737	-670.995	-523.619	-557.522	-561.379	-414.552	-447.718	-552.636	-375.666	-485.857	-580.122	-466.499	-499.562	-437.078	-431.289	-421.84	-526.874	-406.894	-456.342	-483.256	-415.424	-324.168	-351.593	-541.913	-493.461	-419.929	-463.975	-506.77	-503.301	-376.751	-463.042	-533.201	-523.65	-552.412	-556.628	-627.765	-619.082	-551.731	-380.933	-548.862	-543.988	-587.409	-569.245	-538.42	-487.161	-578.926	-580.678	-416.178	-374.341	-391.294	-613.308	-341.824	-373.409	-398.795	-537.867	-419.038	-375.372	-194.389	-499.817	-886.44	-761.499	-542.081	-537.574	-525.693	-471.417	-759.08	-439.324	-568.814	-527.129	-478.333	-416.312	-609.574	-478.437	-427.647	-560.377	-449.867	-483.843	-494.988	-471.466	-474.448	-483.742	-536.296	-525.309	-471.721	-669.882	-510.764	-499.176	-375.078	-395.119	-456.055	-450.654	-546.145	-570.701	-525.446	-469.634	-721.925	-468.277	-361.523	-462.51	-356.181	-541.547	-536.509	-536.71	-514.242	-520.077	-1005.48	-480.949	-398.303	-397.623	-365.279	-363.8	-457.182	-391.692	-466.326	-487.79	-417.022	-374.335	-538.696	-727.903	-497.629	-590.341	-438.217	-667.469	-520.127	-411.609	-493.334	-530.697	-482.131	-466.026	-562.931	-527.116	-485.061	-464.7	-522.023	-717.751	-626.045	-611.195	-454.933	-451.292	-573.425	-528.61	-509.459	-557.555
-265.237	-450.248	-532.108	-491.784	-413.198	-474.965	-620.852	-580.994	-495	-607.651	-596.239	-511.826	-528.899	-702.766	-533.007	-484.331	-401.561	-453.59	-470.977	-406.318	-461.895	-477.603	-497.106	-621.793	-563.753	-480.873	-479.531	-734.72	-514.666	-722.713	-499.65	-510.743	-618.901	-655.322	-536.325	-710.842	-511.615	-409.061	-466.471	-605.785	-453.319	-461.053	-459.415	-526.359	-557.979	-514.858	-531.776	-559.031	-514.014	-507.932	-507.872	-477.844	-510.349	-497.595	-769.075	-572.766	-520.821	-535.328	-472.88	-704.865	-533.916	-451.773	-554.379	-493.07	-523.713	-659.771	-595.742	-549.932	-450.118	-552.173	-578.648	-613.95	-569.615	-554.343	-701.559	-540.909	-557.711	-570.588	-410.19	-437.477	-563.042	-391.967	-508.197	-564.128	-473.563	-513.159	-434.464	-440.119	-415.691	-498.732	-403.401	-457.694	-474.931	-396.953	-319.805	-354.985	-541.352	-492.839	-423.369	-455.693	-507.306	-568.995	-371.865	-502.359	-566.757	-527.14	-549.133	-536.327	-628.382	-610.906	-584.706	-349.361	-557.846	-564.233	-568.112	-552.45	-520.911	-488.023	-580.78	-562.631	-403.439	-359.107	-381.367	-607.967	-327.937	-394.255	-416.512	-448.687	-432.756	-383.024	-179.775	-513.859	-875.84	-768.361	-546.698	-539.66	-522.664	-650.062	-658.924	-443.791	-567.095	-521.989	-483.28	-399.521	-643.392	-506.224	-545.703	-440.387	-556.514	-464.133	-467.21	-465.104	-498.021	-485.697	-516.509	-533.599	-464.181	-683.876	-496.606	-476.622	-377.395	-415.211	-485.238	-469.217	-561.443	-580.135	-511.048	-449.282	-681.981	-489.493	-373.552	-481.504	-318.141	-505.054	-547.969	-562.759	-511.86	-489.446	-1008.17	-469.361	-407.457	-400.018	-377.8	-353.446	-461.633	-410.533	-492.359	-480.054	-406.491	-361.603	-514.983	-599.894	-491.289	-567.869	-404.766	-625.752	-515.279	-414.897	-489.335	-538.579	-478.18	-477.598	-543.96	-505.418	-485.087	-481.866	-532.444	-685.112	-641.523	-609.952	-401.51	-490.803	-566.522	-527.743	-498.108	-506.871
-338.79	-419.232	-568.005	-495.537	-417.068	-504.498	-639.105	-555.027	-491.575	-653.446	-621.818	-514.122	-521.396	-723.943	-518.72	-463.282	-378.903	-451.9	-466.578	-402.071	-454.556	-477.47	-497.279	-693.041	-550.923	-469.995	-489.262	-728.61	-532.026	-723.633	-512.299	-550.274	-630.454	-702.704	-538.374	-652.484	-516.861	-418.469	-462.3	-719.872	-463.742	-481.466	-469.75	-505.234	-593.751	-516.23	-538.743	-718.004	-506.868	-499.199	-525.177	-506.228	-502.183	-515.769	-774.744	-587.981	-510.657	-543.06	-480.466	-588.125	-530.936	-441.002	-538.446	-459.831	-494.213	-652.903	-600.886	-546.347	-444.399	-552.472	-587.978	-605.54	-578.402	-559.227	-697.335	-532.013	-548.595	-563.068	-412.272	-438.295	-559.535	-383.184	-474.383	-564.735	-474.746	-512.401	-435.17	-450.839	-438.366	-500.382	-410.945	-454.27	-467.796	-403.378	-330.083	-347.682	-425.996	-453.365	-413.376	-468.619	-510.097	-520.546	-371.551	-457.636	-553.252	-514.399	-535.89	-552.064	-624.752	-644.918	-567.635	-411.447	-552.243	-634.624	-583.661	-607.4	-526.79	-484.692	-597.474	-571.472	-400.417	-365.564	-407.25	-606.204	-349.283	-440.198	-427.142	-550.793	-434.894	-390.225	-192.911	-507.916	-856.387	-762.154	-554.164	-537.608	-542.439	-618.86	-725.617	-442.727	-560.866	-515.464	-468.282	-405.059	-669.085	-484.506	-564.101	-488.092	-589.085	-486.541	-489.83	-472.949	-500.695	-485.857	-519.244	-534.558	-458.342	-649.756	-505.335	-482.421	-386.622	-417.718	-508.72	-471.309	-564.361	-571.551	-507.163	-437.531	-689.175	-479.92	-364.605	-445.931	-333.652	-492.721	-556.782	-559.066	-522.842	-505.851	-1037.02	-472.274	-396.052	-407.414	-401.238	-370.887	-474.773	-408.813	-466.348	-492.86	-403.412	-384.408	-532.783	-689.431	-497.114	-570.925	-425.7	-606.044	-509.855	-429.946	-493.235	-569.442	-484.366	-477.722	-560.213	-523.534	-497.997	-445.64	-511.272	-720.678	-633.157	-625.749	-433.536	-430.435	-571.936	-525.777	-525.392	-507.706
-334.885	-463.119	-559.318	-500.16	-415.892	-457.096	-627.498	-569.844	-508.091	-637.952	-627.96	-516.895	-521.734	-770.514	-538.951	-466.935	-386.497	-456.414	-444.105	-404.318	-450.428	-474.006	-513.737	-663.587	-543.185	-462.832	-497.626	-719.7	-536.458	-712.969	-513.345	-499.183	-577.278	-732.815	-546.147	-679.15	-523.116	-425.216	-466.542	-738.735	-465.747	-464.671	-457.597	-509.08	-580.857	-519.914	-536.885	-633.866	-493.994	-510.091	-513.739	-500.435	-526.395	-512.415	-762.068	-565.533	-519.351	-530.707	-479.686	-726.03	-548.649	-487.468	-565.269	-462.834	-508.139	-648.336	-596.346	-536.787	-443.417	-547.362	-584.223	-595.198	-562.165	-542.752	-692.136	-512.299	-550.11	-563.684	-416.824	-435.497	-585.877	-376.817	-490.594	-572.552	-470.466	-530.789	-433.662	-442.044	-443.841	-518.431	-408.161	-453.612	-461.979	-386.644	-313.768	-355.962	-566.07	-490.582	-417.134	-463.446	-513.444	-521.482	-375.099	-456.07	-546.199	-516.368	-534.878	-545.668	-638.181	-617.324	-530.029	-368.559	-561.097	-632.576	-570.38	-575.164	-546.884	-505.188	-602.634	-587.954	-435.706	-364.323	-397.128	-609.646	-349.17	-401.776	-443.705	-521.411	-426.915	-391.069	-194.037	-494.053	-876.585	-781.311	-554.732	-540.561	-536.163	-579.011	-738.669	-444.161	-571.645	-510.753	-486.995	-407.315	-677.386	-482.809	-433.651	-525.872	-456.015	-467.488	-469.737	-453.819	-484.954	-484.612	-524.364	-525.922	-470.86	-780.308	-507.008	-492.056	-386.107	-399.925	-496.274	-456.19	-576.314	-586.616	-495.493	-445.367	-676.186	-454.996	-367.471	-458.521	-322.55	-539.761	-540.573	-531.285	-514.451	-499.955	-1041.64	-481.986	-403.929	-411.043	-412.407	-367.313	-520.491	-399.87	-485.902	-488.576	-410.589	-375.41	-567.375	-703.198	-493.918	-574.853	-420.046	-619.193	-516.514	-416.248	-492.357	-566.109	-490.947	-461.528	-553.051	-505.66	-481.222	-458.52	-525.576	-689.984	-605.4	-611.401	-414.336	-489.869	-557.193	-533.063	-536.898	-493.538
-330.318	-419.718	-593.296	-495.311	-409.38	-479.344	-632.877	-564.623	-508.298	-600.767	-621.126	-516.233	-534.393	-686.737	-541.673	-488.052	-394.393	-457.042	-468.296	-390.384	-437.78	-463.377	-511.787	-646.354	-550.41	-468.166	-498.987	-711.322	-518.229	-705.986	-495.586	-550.098	-593.787	-661.475	-522.141	-621.278	-498.389	-430.387	-479.332	-699.207	-484.588	-474.254	-460.073	-509.277	-594.94	-513.868	-553.423	-681.95	-498.493	-482.776	-522.792	-519.02	-498.872	-519.141	-734.079	-578.067	-525.889	-512.025	-459.877	-597.363	-527.798	-456.444	-493.67	-457.166	-509.29	-663.406	-587.003	-530.694	-449.079	-555.273	-577.623	-613.288	-566.236	-555.613	-681.294	-536.323	-545.52	-573.511	-380.503	-445.836	-576.965	-388.324	-471.767	-570.917	-482.231	-495.237	-408.903	-441.536	-434.577	-497.673	-410.742	-450.922	-455.842	-407.524	-325.135	-330.936	-419.03	-497.616	-411.051	-450.197	-499.911	-531.147	-371.067	-456.557	-528.802	-528.745	-548.413	-570.482	-598.578	-557.591	-536.318	-370.822	-539.716	-636.385	-563.957	-562.944	-520.834	-501.143	-607.042	-578.059	-411.546	-370.885	-418.567	-602.959	-349.007	-416.247	-413.312	-534.314	-408.629	-380.397	-197.268	-511.725	-858.036	-779.096	-549.425	-549.951	-539.677	-631.818	-703.948	-439.961	-562.469	-515.219	-480	-405.171	-666.872	-485.254	-447.82	-433.875	-472.197	-488.018	-499.401	-474.626	-520.153	-497.334	-513.661	-534.309	-463.166	-685.918	-513.366	-484.131	-374.565	-398.71	-496.585	-467.493	-563.988	-564.053	-472.719	-456.118	-699.547	-454.577	-372.267	-457.829	-330.79	-478.141	-531.936	-555.374	-505.255	-511.661	-1025.39	-486.025	-411.611	-414.651	-379.154	-357.982	-522.067	-405.344	-485.21	-483.31	-423.593	-386.68	-568.958	-679.787	-489.824	-576.257	-435.876	-616.106	-507.915	-417.078	-473.823	-542.776	-478.624	-463.116	-555.637	-499.429	-484.158	-452.834	-522.951	-709.882	-631.415	-615.669	-460.742	-422.23	-564.463	-521.866	-522.917	-521.613
-311.972	-456.746	-596.346	-494.247	-414.785	-495.632	-625.705	-568.45	-514.553	-654.794	-619.267	-531.973	-510.823	-760.104	-536.061	-506.621	-408.783	-439.331	-475.386	-399.305	-452.403	-475.614	-487.941	-641.059	-542.864	-482.982	-502.953	-727.077	-533.707	-711.876	-513.714	-544.508	-608.817	-711.456	-535.308	-647.826	-514.814	-473.875	-486.119	-665.551	-450.78	-461.11	-471.962	-514.156	-577.571	-507.899	-533.296	-694.306	-502.581	-481.291	-522.159	-485.495	-481.114	-505.751	-757.418	-568.029	-516	-540.483	-484.996	-705.828	-545.781	-455.398	-509.13	-435.482	-481.63	-647.879	-566.406	-538.865	-452.921	-570.45	-581.711	-605.746	-572.138	-547.768	-696.359	-533.491	-542.798	-572.237	-405.31	-429.162	-598.168	-387.512	-541.878	-578.392	-461.794	-515.407	-433.998	-424.337	-425.998	-527.13	-392.538	-460.881	-467.575	-410.323	-324.76	-346.947	-539.516	-487.787	-418.344	-458.801	-515.709	-529.392	-372.707	-459.214	-535.773	-536.06	-543.295	-566.794	-625.987	-531.394	-529.394	-373.048	-547.559	-593.785	-578.025	-544.769	-527.094	-508.481	-599.498	-571.67	-419.943	-370.652	-396.396	-611.046	-356.796	-403.596	-415.85	-535.454	-419.385	-381.709	-185.378	-516.689	-865.889	-772.892	-548.824	-552.429	-539.24	-644.614	-696.151	-433.072	-549.664	-510.171	-483.629	-399.871	-657.303	-457.998	-551.296	-448.813	-599.193	-487.922	-536.547	-470.18	-499.748	-494.042	-512.162	-540.308	-472.785	-703.606	-523.336	-506.62	-375.201	-437.588	-490.233	-469.171	-560.315	-606.187	-498.74	-444.73	-692.916	-482.652	-390.176	-480.996	-334.508	-548.828	-540.462	-545.708	-522.048	-502.403	-1036.12	-469.596	-406.774	-414.653	-379.14	-355.52	-450.615	-405.912	-479.225	-488.564	-423.323	-375.988	-525.144	-695.022	-496.162	-563.938	-449.799	-617.127	-525.928	-426.733	-492.463	-558.999	-494.314	-470.155	-564.77	-517.021	-484.06	-470.722	-518.013	-727.295	-618.267	-638.278	-446.567	-421.053	-555.21	-548.747	-522.982	-513.196
-308.327	-406.426	-562.091	-481.964	-412.439	-488.161	-622.285	-578.798	-502.775	-668.283	-601.967	-500.78	-529.294	-721.054	-537.637	-477.474	-406.514	-457.726	-459.097	-393.746	-448.049	-477.38	-494.847	-683.634	-539.974	-461.211	-470.472	-745.265	-540.123	-709.915	-506.152	-530.959	-489.065	-726.821	-527.979	-533.74	-533.355	-439.877	-456.438	-742.536	-462.751	-467.285	-466.628	-537.888	-597.359	-524.593	-526.238	-696.299	-745.555	-486.069	-517.179	-494.129	-493.205	-493.258	-763.501	-585.577	-522.874	-512.606	-461.236	-781.662	-542.338	-466.396	-486.151	-451.526	-498.582	-538.754	-458.329	-530.243	-439.531	-551.439	-582.971	-591.76	-563.648	-552.112	-695.546	-523.275	-546.315	-566.851	-413.101	-455.943	-545.171	-390.315	-482.339	-586.219	-481.748	-508.433	-429.633	-431.011	-435.238	-473.538	-399.819	-452.676	-477.557	-409.03	-315.095	-349.11	-582.147	-482.579	-408.582	-447.584	-508.529	-523.344	-378.244	-472.166	-545.108	-519.281	-545.868	-573.185	-647.939	-555.866	-527.363	-372.733	-547.215	-628.658	-566.561	-554.897	-527.252	-490.564	-571.381	-561.051	-396.757	-365.371	-395.134	-600.999	-343.117	-432.365	-426.275	-542.907	-381.11	-462.7	-306.54	-504.207	-871.388	-748.908	-553.431	-539.719	-536.046	-640.868	-716.697	-445.933	-567.689	-511.518	-477.003	-398.413	-596.408	-460.181	-431.592	-467.866	-474.359	-465.028	-504.403	-448.81	-506.517	-503.709	-512.392	-501.488	-459.595	-701.831	-511.655	-479.197	-378.341	-421.73	-487.654	-470.117	-553.762	-619.35	-510.482	-447.121	-679.29	-479.523	-381.913	-459.223	-331.041	-473.448	-527.535	-526.682	-518.582	-523.383	-1035.79	-473.666	-394.8	-418.506	-405.41	-359.09	-509.047	-395.278	-473.003	-487.297	-435.463	-395.286	-535.824	-678.005	-492.764	-575.262	-436.381	-676.402	-515.979	-421.294	-491.037	-550.333	-484.3	-461.883	-556.184	-514.667	-472.439	-473.991	-498.047	-671.758	-634.206	-617.567	-406.107	-473.22	-559.748	-520.628	-534.488	-512.422
-327.052	-405.608	-579.183	-494.56	-403.829	-484.291	-609.502	-565.233	-494.858	-705.137	-606.427	-517.432	-542.348	-763.672	-525.458	-459.906	-380.304	-450.549	-467.09	-409.993	-458.188	-457.222	-494.767	-627.239	-552.176	-466.883	-464.658	-727.193	-543.299	-725.355	-503.026	-530.926	-478.023	-684.515	-541.183	-555.222	-506.099	-421.931	-473.758	-629.076	-478.335	-484.436	-454.353	-505.363	-580.33	-515.325	-562.912	-678.307	-491.971	-521.812	-506.499	-492.94	-507.643	-497.953	-785.654	-578.757	-503.949	-527.311	-477.579	-759.429	-532.106	-456.849	-480.11	-458.671	-498.687	-654.875	-575.375	-520.786	-451.274	-569.902	-590.326	-608.817	-552.902	-545.594	-687.445	-521.596	-553.252	-567.987	-391.088	-455.259	-559.456	-373.916	-485.865	-589.94	-481.684	-511.964	-445.945	-449.401	-439.384	-526.18	-400.849	-430.632	-460.34	-420.321	-334.725	-349.265	-587.639	-497.067	-419.103	-439.936	-513.366	-570.996	-364.852	-476.715	-564.641	-525.983	-543.249	-580.978	-633.462	-547.724	-523.402	-365.235	-544.645	-553.135	-571.71	-552.828	-531.67	-483.042	-582.629	-573.968	-403.134	-369.557	-394.441	-605.206	-335.341	-392.059	-420.037	-546.445	-427.762	-377.519	-192.746	-508.182	-880.083	-743.24	-562.974	-529.968	-542.727	-655.535	-713.047	-436.339	-572.854	-513.082	-475.884	-392.822	-644.108	-489.231	-425.716	-475.922	-470.723	-495.801	-503.843	-490.318	-494.616	-478.331	-512.991	-534.558	-466.282	-712.253	-514.904	-503.908	-389.894	-421.894	-495.253	-462.804	-546.745	-606.661	-510.179	-441.822	-694.564	-484.084	-391.33	-469.77	-323.727	-480.549	-539.184	-544.284	-520.598	-496.382	-986.778	-453.997	-398.557	-406.752	-363.816	-352.498	-431.119	-386.2	-483.775	-481.497	-411.167	-386.191	-549.957	-690.719	-492.99	-560.133	-413.27	-660.913	-510.215	-421.943	-496.343	-553.026	-487.167	-467.342	-547.551	-516.39	-474.598	-465.71	-515.83	-716.665	-630.955	-624.276	-420.663	-479.514	-575.591	-518.083	-514.171	-520.162
-342.36	-422.876	-557.228	-497.009	-418.574	-476.036	-637.217	-561.489	-505.402	-639.608	-600.109	-516.396	-532.148	-764.129	-551.259	-498.297	-406.423	-459.548	-474.695	-377.082	-464.06	-476.819	-490.252	-674.268	-545.379	-468.181	-516.674	-750.917	-527.748	-678.823	-483.3	-425.496	-467.528	-678.05	-542.213	-535.501	-518.142	-435.569	-465.329	-689.849	-472.273	-487.732	-472.995	-499.654	-589.475	-508.647	-559.64	-575.171	-495.578	-522.015	-522.207	-497.68	-481.197	-500.612	-749.939	-567.565	-515.712	-539.283	-478.995	-747.18	-528.74	-481.262	-557.15	-501.231	-507.826	-664.809	-586.515	-525.428	-439.274	-556.415	-571.299	-605.701	-571.164	-550.243	-695.8	-536.694	-556.368	-571.776	-407.679	-444.682	-573.181	-392.917	-485.518	-590.104	-480.04	-521.623	-437.93	-442.048	-437.665	-519.728	-386.525	-442.47	-447.217	-385.557	-319.905	-345.744	-568.825	-492.383	-403.395	-429.716	-519.585	-464.434	-376.006	-490.038	-551.281	-510.484	-541.42	-542.558	-628.471	-600.923	-555.797	-345.583	-559.409	-642.116	-573.838	-575.271	-531.079	-492.803	-567.119	-585.128	-436.443	-366.979	-388.921	-630.765	-341.02	-431.107	-417.07	-411.674	-421.087	-387.645	-193.781	-493.583	-890.059	-749.193	-555.807	-538.384	-542.889	-590.014	-706.249	-434.415	-564.53	-519.819	-481.328	-406.821	-686.268	-478.918	-442.059	-538.269	-467.633	-504.09	-501.535	-472.444	-507.114	-488.406	-520.92	-517.407	-449.778	-775.569	-507.477	-473.52	-394.218	-422.926	-519.522	-478.029	-550.707	-600.619	-492	-449.971	-707.595	-477.386	-410.031	-464.822	-352.585	-480.405	-548.05	-552.391	-515.753	-504.043	-968.135	-456.032	-395.661	-404.711	-398.794	-380.563	-502.645	-429.708	-464.894	-471.982	-425.56	-398.383	-559.291	-701.775	-507.2	-598.426	-443.456	-616.986	-508.127	-395.25	-476.167	-538.167	-489.959	-465.99	-562.961	-511.05	-469.423	-465.898	-500.175	-681.024	-631.528	-601.074	-424.865	-454.313	-568.221	-522.245	-517.62	-501.517
-346.827	-487.755	-586.262	-502.514	-408.966	-479.408	-638.103	-561.48	-497.431	-595.115	-609.224	-513.882	-538.003	-709.921	-537.506	-465.294	-391.634	-439.209	-444.77	-404.615	-450.276	-481.246	-509.369	-666.065	-553.659	-477.966	-495.79	-732.432	-519.945	-717.227	-499.284	-423.465	-488.543	-753.09	-528.175	-510.378	-513.95	-482.667	-459.228	-707.544	-469.863	-482.565	-474.598	-517.529	-576.058	-523.416	-529.045	-616.655	-510.179	-508.153	-509.019	-491.976	-489.113	-510.186	-736.05	-562.476	-537.442	-522.82	-459.985	-761.839	-533.435	-485.945	-540.966	-451.132	-489.588	-528.159	-460.112	-543.233	-452.647	-558.724	-589.664	-605.447	-560.877	-553.895	-680.876	-513.596	-531.309	-560.653	-378.857	-447.236	-576.313	-378.821	-514.327	-558.971	-455.562	-503.154	-430.241	-437.584	-427.805	-505.006	-389.961	-437.033	-471.369	-420.249	-316.089	-344.951	-577.028	-493.281	-419.544	-453.039	-510.941	-485.037	-389.095	-496.605	-574.64	-523.916	-547.377	-555.305	-600.003	-572.191	-541.447	-365.814	-542.751	-639.611	-558.044	-540.176	-538.052	-502.471	-570.525	-538.174	-382.957	-355.661	-410.581	-593.676	-339.384	-380.466	-518.063	-407.32	-414.17	-382.195	-190.454	-525.195	-876.028	-751.446	-555.908	-552.889	-547.957	-614.174	-715.172	-425.758	-564.52	-509.916	-484.226	-409.806	-607.86	-456.98	-453.867	-517.462	-501.19	-485.186	-488.268	-459.637	-498.314	-493.556	-533.417	-517.701	-453.916	-747.696	-505.9	-464.476	-375.357	-421.101	-502.127	-448.017	-534.926	-588.462	-473.965	-464.654	-684.752	-485.098	-393.545	-452.869	-355.738	-529	-551.137	-545.245	-511.316	-499.645	-1044.69	-472.444	-403.227	-417.888	-399.743	-367.713	-472.353	-397.802	-484.762	-493.568	-420.551	-390.61	-560.51	-705.622	-498.078	-580.002	-455.229	-635.627	-524.467	-413.91	-484.744	-542.71	-499.751	-480.488	-561.71	-515.516	-494.518	-465.699	-513.242	-716.672	-620.192	-635.594	-465.937	-393.503	-565.9	-556.251	-510.291	-498.349
-198.667	-439.67	-583.613	-506.322	-411.513	-506.556	-614.617	-583.959	-501.231	-633.524	-600.997	-520.343	-533.024	-749.448	-534.045	-480.538	-398.3	-448.352	-467.748	-392.69	-457.255	-479.19	-506.53	-659.88	-545.181	-468.421	-460.073	-744.482	-535.636	-690.114	-507.002	-445.81	-499.489	-682.936	-519.709	-522.315	-516.571	-447.592	-488.841	-726.048	-472.507	-465.771	-490.291	-510.528	-602.812	-513.473	-584.716	-625.002	-512.338	-501.814	-521.46	-502.737	-507.54	-514.212	-755.245	-564.908	-534.164	-526.506	-475.794	-789.312	-537.339	-445.502	-507.377	-459.685	-495.001	-558.805	-460.497	-545.997	-456.729	-549.463	-590.25	-620.991	-567.189	-547.499	-690.463	-529.795	-546.526	-568.454	-418.01	-434.143	-566.896	-370.184	-510.834	-571.083	-473.505	-515.932	-418.952	-418.381	-419.389	-512.993	-403.181	-442.249	-458.324	-393.919	-316.286	-357.773	-590.72	-478.281	-419.723	-450.127	-508.043	-447.558	-373.981	-484.846	-566.99	-533.086	-557.216	-562.593	-630.723	-558.307	-532.675	-368.394	-551.356	-630.803	-566.537	-558.442	-542.105	-500.131	-590.213	-573.535	-406.421	-361.563	-405.165	-614.262	-338.608	-372.277	-533.544	-391.064	-430.351	-394.357	-199.937	-516.006	-881.391	-755.71	-544.896	-554.776	-553.236	-639.871	-715.98	-438.113	-561.877	-511.784	-479.248	-397.041	-482.018	-466.45	-421.455	-428.185	-450.373	-480.221	-526.825	-453.972	-492.326	-474.196	-522.985	-517.59	-458.926	-675.495	-494.875	-476.422	-388.94	-441.56	-505.439	-447.587	-536.633	-620.214	-518.994	-454.327	-737.262	-467.173	-396.247	-482.689	-348.476	-509.375	-536.219	-548.124	-523.332	-501.186	-1022.54	-450.197	-408.137	-408.371	-403.648	-374.805	-489.24	-411.6	-475.872	-470.492	-401.916	-371.918	-544.204	-710.967	-495.712	-580.497	-444.7	-615.669	-519.408	-414.829	-499.75	-544.297	-487.112	-472.248	-551.131	-514.732	-485.374	-489.72	-498.854	-682.188	-631.337	-613.233	-436.318	-432.912	-578.497	-532.301	-531.793	-526.903
-173.329	-448.953	-593.713	-507.271	-410.408	-472.168	-628.091	-563.672	-507.771	-655.066	-589.678	-503.859	-526.455	-766.186	-542.623	-446.373	-389.787	-466.355	-461.633	-405.572	-458.823	-469.193	-499.119	-630.495	-546.351	-467.847	-488.999	-737.262	-551.467	-713.655	-491.209	-538.28	-456.292	-709.384	-535.635	-499.389	-507.256	-450.284	-486.634	-708.735	-467.429	-478.764	-474.184	-515.693	-586.727	-531.754	-528.769	-576.002	-510.091	-471.609	-492.89	-476.585	-503.717	-506.354	-788.144	-572.076	-529.249	-517.73	-457.29	-710.569	-520.101	-467.775	-498.079	-456.845	-481.657	-659.107	-563.548	-539.952	-435.953	-552.777	-580.111	-593.898	-576.968	-545.66	-685.881	-520.325	-544.946	-574.22	-392.254	-445.155	-570.052	-384.089	-525.042	-570.758	-464.142	-513.332	-435.345	-439.898	-434.302	-535.713	-400.68	-455.491	-456.197	-404.362	-323.129	-348.834	-550.603	-483.731	-423.233	-444.968	-515.755	-573.971	-371.398	-481.091	-557.806	-518.368	-552.556	-567.114	-636.881	-559.812	-580.2	-374.825	-550.715	-607.992	-565.32	-607.751	-541.841	-490.119	-585.59	-557.648	-436.989	-354.317	-381.122	-596.851	-324.236	-379.315	-446.384	-359.911	-432.723	-396.715	-187.621	-514.069	-879.157	-764.205	-552.88	-555.538	-548.025	-632.201	-736.375	-417.727	-549.663	-504.632	-466.496	-392.878	-481.594	-463.597	-436.787	-464.845	-486.98	-481.556	-536.562	-483.9	-498.828	-484.141	-518.159	-518.783	-473.824	-710.435	-510.144	-480.899	-375.555	-448.788	-492.876	-466.334	-542.584	-597.749	-495.273	-452.998	-665.942	-475.01	-377.793	-455.965	-340.651	-523.565	-539.243	-544.555	-518.36	-530.355	-1030.01	-479.519	-407.568	-404.338	-388.906	-359.185	-479.178	-409.656	-469.547	-480.094	-425.01	-369.262	-530.076	-693.943	-491.834	-551.951	-446.808	-614.735	-528.016	-418.342	-483.21	-561.912	-495.579	-458.252	-557.193	-509.726	-481.293	-470.858	-510.835	-685.095	-630.236	-606.869	-407.517	-443.131	-558.696	-520.237	-508.261	-500.819
-156.094	-417.098	-602.251	-491.111	-406.443	-476.25	-608.714	-558.011	-487.378	-635.963	-588.823	-499.092	-527.329	-745.943	-531.585	-472.188	-399.227	-460.108	-452.45	-399.136	-448.653	-449.101	-464.211	-641.53	-535.277	-461.995	-513.994	-730.45	-515.313	-724.022	-503.961	-536.808	-595.969	-680.49	-528.516	-682.841	-518.97	-440.88	-457.457	-745.924	-455.764	-465.685	-474.496	-495.73	-577.043	-523.959	-582.002	-641.469	-467.673	-503.723	-526.516	-471.157	-512.048	-506.585	-741.655	-584.758	-522.266	-552.504	-463.136	-591.885	-549.584	-457.53	-539.191	-456.053	-491.036	-534.145	-619.58	-538.181	-455.284	-558.276	-575.962	-589.825	-571.718	-568.909	-701.292	-527.07	-554.704	-564.127	-401.807	-446.162	-550.108	-372.785	-440.615	-580.091	-476.677	-519.117	-439.956	-426.356	-433.726	-519.311	-412.834	-458.211	-478.355	-406.778	-330.277	-359.504	-432.007	-497.583	-412.851	-445.588	-514.163	-527.234	-373.453	-457.415	-536.872	-511.961	-542.349	-555.994	-581.296	-777.357	-538.818	-371.395	-534.434	-634.531	-574.619	-544.715	-505.104	-502.975	-578.37	-553.803	-401.249	-342.329	-395.175	-608.14	-331.331	-373.909	-549.651	-386.354	-424.337	-393.235	-189.507	-509.269	-894.617	-762.475	-546.583	-532.646	-542.551	-557.115	-651.868	-411.573	-544.758	-498.047	-476.745	-397.174	-465.804	-458.727	-537.496	-548.294	-577.968	-468.636	-520.691	-472.948	-493.12	-492.894	-516.477	-541.178	-488.734	-782.919	-508.48	-480.684	-386.034	-436.529	-517.335	-480.267	-544.477	-560.101	-513.818	-447.387	-714.43	-474.242	-383.103	-472.817	-323.805	-458.6	-555.722	-543.775	-513.183	-515.997	-1002.9	-466.447	-393.462	-398.717	-392.726	-353.361	-452.266	-396.197	-482.991	-485.853	-417.763	-388.304	-511.939	-702.417	-497.827	-552.196	-434.77	-629.975	-505.346	-396.088	-498.425	-538.569	-494.144	-471.928	-555.118	-499.701	-487.353	-477.885	-508.488	-587.003	-649.221	-541.552	-405.475	-460.796	-597.957	-514.067	-519.749	-552.398
-168.639	-419.163	-561.421	-489.342	-416.77	-493.79	-630.387	-572.964	-469.582	-638.638	-622.146	-523.376	-532.036	-751.271	-535.422	-476.595	-406.459	-445.841	-454.861	-392.993	-443.869	-471.754	-502.225	-673.5	-543.574	-463.021	-496.723	-733.573	-525.506	-697.204	-511.471	-549.546	-612.802	-720.522	-529.915	-712.303	-524.669	-428.611	-476.913	-737.797	-448.227	-487.341	-475.535	-510.575	-605.208	-494.006	-538.511	-616.144	-483.306	-501.533	-521.7	-503.275	-511.598	-504.914	-768.928	-559.436	-504.522	-519.517	-472.391	-768.764	-519.129	-441.73	-541.922	-462.661	-493.867	-560.14	-486.281	-530.559	-439.252	-551.482	-586.276	-601.444	-566.294	-547.712	-682.325	-517.612	-545.018	-549.566	-401.334	-440.511	-541.415	-390.501	-486.728	-548.679	-472.614	-539.878	-438.891	-425.471	-411.226	-510.377	-412.423	-463.59	-468.368	-412.787	-325.569	-353.395	-590.625	-485.497	-402.789	-424.157	-515.827	-537.486	-388.301	-461.816	-537.835	-521.848	-553.228	-551.598	-622.12	-644.766	-511.743	-365.221	-553.461	-639.946	-576.66	-560.672	-528.855	-501.137	-622.102	-591.208	-422.846	-354.497	-386.879	-589.625	-340.767	-383.163	-509.093	-357.167	-418.528	-377.413	-210.967	-507.976	-908.323	-753.657	-543.96	-554.16	-553.314	-605.943	-707.144	-405.632	-568.825	-515.292	-478.714	-407.013	-487.214	-479.923	-556.701	-456.228	-580.666	-468.566	-565.857	-475.817	-501.141	-480.552	-515.714	-525.174	-456.408	-683.175	-490.155	-486.658	-401.912	-427.926	-519.998	-448.055	-537.936	-562.164	-503.144	-461.865	-678.917	-494.07	-383.999	-452.785	-334.081	-483.096	-544.239	-543.013	-510.126	-484.198	-1025.91	-482.217	-406.811	-415.438	-331.596	-352.457	-408.544	-413.533	-434.401	-444.928	-344.299	-397.368	-492.309	-686.064	-491.668	-579.403	-425.29	-614.586	-511.727	-421.619	-493.156	-556.01	-480.77	-461.103	-539.216	-489.149	-471.526	-482.81	-516.73	-641.484	-620.055	-530.596	-393.27	-466.021	-560.896	-561.318	-522.75	-530.415
-176.061	-411.966	-573.263	-501.301	-418.246	-489.175	-636.789	-576.463	-500.53	-644.338	-600.92	-526.467	-537.199	-733.362	-534.666	-467.638	-384.868	-445.867	-465.886	-411.169	-446.247	-469.16	-495.136	-677.639	-555.591	-485.399	-514.027	-702.194	-547.847	-696.865	-509.057	-554.589	-633.305	-709.984	-543.725	-654.293	-509.706	-420.709	-468.391	-728.143	-444.425	-472.538	-476.26	-498.386	-589.676	-531.833	-549.931	-745.846	-507.62	-488.962	-505.067	-504.458	-509.155	-521.798	-766.781	-571.787	-513.654	-539.818	-484.182	-739.719	-539.731	-429.422	-546.131	-437.401	-485.627	-634.87	-581.797	-542.623	-439.468	-568.171	-569.345	-598.418	-570.994	-569.436	-709.215	-522.222	-549.696	-562.454	-418.873	-439.648	-592.462	-391.408	-484.94	-593.746	-478.806	-517.667	-442.401	-439.374	-435.669	-523.362	-402.98	-462.091	-457.791	-406.251	-333.589	-354.202	-543.743	-487.743	-411.752	-447.358	-512.731	-557.052	-379.519	-463.195	-565.361	-530.35	-554.254	-557.706	-643.724	-619.49	-522.698	-375.474	-524.96	-638.349	-577.694	-571.12	-527.895	-494.794	-594.774	-577.118	-367.194	-334.907	-409.54	-612.021	-322.623	-442.404	-514.012	-367.521	-436.145	-390.713	-186.089	-510.618	-889.183	-768.83	-562.702	-543.553	-533.479	-635.185	-668.956	-440.988	-556.773	-509.343	-473.512	-391.181	-490.772	-469.841	-548.956	-454.999	-568.032	-460.251	-520.05	-466.31	-503.391	-493.36	-529.063	-524.403	-470.342	-690.489	-503.158	-483.217	-392.606	-406.203	-509.246	-455.537	-540.42	-604.383	-512.151	-430.363	-708.838	-471.419	-378.866	-467.984	-322.739	-484.101	-538.09	-533.745	-518.855	-504.641	-992.805	-486.949	-420.8	-431.492	-339.082	-349.385	-428.074	-427.484	-417.542	-438.05	-345.169	-395.094	-539.271	-686.11	-493.282	-570.921	-438.978	-626.035	-525.968	-444.298	-492.857	-569.514	-493.803	-475.598	-548.606	-511.836	-502.853	-473.511	-531.529	-604.732	-628.451	-515.118	-413.94	-422.908	-570.421	-575.832	-513.672	-513.356
-188.901	-447.408	-580.77	-501.309	-420.551	-493.736	-634.073	-564.187	-506.731	-669.705	-596.768	-505.668	-532.202	-744.067	-537.061	-486.343	-409.023	-451.668	-447.09	-411.405	-449.476	-468.656	-508.479	-610.893	-553.564	-484.769	-498.823	-738.46	-520.398	-719.907	-506.297	-520.988	-565.084	-667.053	-529.214	-673.946	-505.637	-429.707	-460.259	-741.71	-474.208	-479.204	-466.988	-499.93	-530.563	-520.46	-528.072	-627.79	-477.116	-469.064	-494.561	-501.444	-496.504	-515.247	-780.005	-555.859	-540.612	-538.007	-466.117	-750.627	-530.848	-460.287	-522.055	-495.828	-496.812	-666.433	-581.998	-540.9	-461.886	-544.023	-582.035	-602.386	-562.534	-553.048	-701.903	-525.677	-536.795	-574.036	-404.148	-439.904	-580.996	-376.253	-472.781	-575.2	-471.691	-508.371	-421.969	-445.691	-442.562	-532.393	-390.539	-419.278	-471.27	-409.638	-326.078	-363.036	-573.39	-491.184	-413.352	-432.793	-520.344	-517.776	-376.353	-472.242	-547.286	-521.514	-549.028	-563.757	-611.415	-543.891	-538.977	-381.509	-552.683	-644.236	-577.9	-565.903	-541.944	-504.028	-593.902	-576.413	-397.251	-351.086	-400.935	-612.658	-340.253	-383.468	-522.918	-385.131	-436.183	-407.383	-201.974	-515.019	-889.966	-749.695	-544.776	-516.535	-539.21	-485.291	-725.836	-477.273	-558.044	-475.135	-501.357	-390.238	-390.098	-455.726	-536.394	-556.913	-590.494	-481.014	-543.961	-472.244	-502.237	-487.516	-502.069	-518.294	-458.559	-664.424	-509.018	-471.308	-384.607	-436.667	-495.192	-439.343	-527.496	-631.75	-503.479	-425.677	-714.161	-485.769	-394.648	-458.699	-340.097	-513.996	-531.824	-558.98	-522.29	-509.03	-1023.14	-486.044	-391.074	-416.665	-349.32	-365.877	-398.641	-400.625	-428.109	-444.503	-339.971	-391.667	-475.745	-682.906	-486.719	-547.441	-435.24	-608.85	-504.299	-411.437	-493.935	-535.62	-485.857	-477.244	-561.475	-528.814	-502.661	-464.757	-508.693	-657.638	-603.322	-608.719	-395.801	-496.018	-562.377	-512.711	-487.051	-494.384
-165.736	-484.054	-584.581	-500.71	-414.455	-494.43	-631.843	-596.417	-495.097	-651.293	-609.342	-516.623	-533.427	-702.836	-531.706	-470.562	-389.689	-451.778	-467.865	-405.915	-457.252	-473.35	-499.463	-661.252	-551.696	-473.832	-479.754	-726.355	-517.062	-739.703	-494.955	-536.679	-611.03	-700.996	-537.138	-659.07	-528.555	-435.036	-468.057	-753.246	-459.557	-484.214	-479.553	-522.044	-583.207	-513.385	-517.045	-510.854	-476.478	-463.873	-516.434	-508.176	-522.568	-531.516	-723.828	-570.786	-514.944	-508.429	-458.676	-764.63	-529.377	-468.358	-505.19	-472.199	-487.356	-646.917	-565.89	-533.915	-456.626	-559.973	-580.676	-604.121	-564.446	-541.739	-689.872	-524.075	-557.71	-568.92	-413.873	-438.465	-556.187	-381.882	-470.798	-563.084	-484.307	-516.788	-437.156	-433.29	-426.101	-530.989	-383.689	-422.563	-474.57	-428.474	-317.794	-342.094	-573.409	-499.293	-414.716	-436.281	-503.045	-471.421	-368.098	-447.284	-549.958	-524.254	-550.881	-553.679	-616.609	-558.719	-524.65	-353.482	-557.116	-623.479	-581.215	-561.161	-522.803	-490.514	-593.398	-569.457	-369.963	-342.086	-405.535	-607.268	-345.01	-386.519	-409.841	-392.255	-424.235	-365.36	-184.532	-497.875	-870.305	-750.825	-569.308	-549.974	-540.428	-514.674	-754.742	-409.874	-572.585	-496.614	-529.921	-383.724	-399.118	-492.672	-455.835	-576.656	-458.796	-461.836	-515.182	-464.734	-503.214	-473.083	-521.891	-534.036	-467.641	-659.623	-511.81	-493.278	-389.122	-440.357	-500.562	-461.816	-551.006	-555.539	-501.986	-429.957	-679.267	-476.754	-412.504	-483.182	-358.245	-545.003	-554.974	-543.936	-527.245	-517.029	-1015.51	-477.731	-411.152	-428.344	-346.706	-355.899	-434.861	-418.703	-429.862	-453.497	-352.222	-389.201	-523.617	-631.519	-507.429	-606.024	-463.009	-628.053	-508.788	-415.625	-494.744	-561.182	-494.13	-467.468	-549.445	-508.939	-470.662	-486.556	-518.168	-671.225	-627.413	-612.952	-399.545	-438.748	-545.138	-522.649	-518.85	-501.612
-169.148	-482.871	-591.668	-480.29	-387.767	-476.651	-632.673	-556.907	-499.857	-653.845	-600.887	-519.94	-538.009	-704.33	-508.237	-450.12	-391.961	-449.388	-459.793	-400.98	-462.964	-471.928	-486.506	-648.696	-551.712	-477.301	-504.356	-718.824	-523.897	-717.01	-518.114	-525.369	-609.651	-694.218	-540.328	-673.217	-509.937	-483.239	-464.326	-734.04	-443.237	-457.527	-465.92	-505.16	-590.225	-521.502	-514.919	-633.487	-494.38	-492.25	-514.05	-503.373	-488.628	-486.138	-759.014	-580.439	-525.633	-526.945	-463.157	-740.967	-542.323	-447.131	-575.008	-487.554	-494.426	-661.547	-578.738	-543.565	-447.328	-554.843	-584.998	-594.172	-568.54	-550.068	-688.309	-515.628	-545.57	-560.606	-408.64	-447.018	-566.424	-392.094	-484.184	-581.979	-483.209	-517.252	-421.597	-439.145	-444.116	-524.822	-382.188	-431.088	-466.474	-400.573	-317.848	-353.03	-550.818	-492.971	-415.758	-449.197	-518.18	-506.339	-377.781	-452.565	-530.291	-503.778	-550.735	-573.626	-611.263	-617.462	-538.394	-352.188	-555.942	-641.435	-581.413	-580.426	-529.827	-489.855	-584.676	-582.963	-396.575	-338.381	-394.875	-611.17	-349.886	-388.173	-534.661	-396.235	-413.164	-395.638	-191.578	-497.902	-893.314	-755.341	-551.085	-519.027	-527.182	-495.278	-696.652	-437.557	-541.455	-497.904	-530.194	-380.385	-403.4	-477.672	-439.228	-572.957	-477.375	-466.961	-469.887	-477.341	-517.705	-482.616	-524.477	-546.572	-460.494	-645.439	-531.8	-487.445	-376.951	-406.852	-468.398	-461.621	-553.838	-568.767	-504.746	-451.868	-701.334	-473.742	-364.139	-480.357	-357.63	-504.729	-524.161	-533.491	-524.286	-518.501	-1007.02	-488.305	-415.097	-449.868	-360.749	-381.108	-412.024	-402.554	-436.552	-458.887	-361.749	-403.262	-509.326	-623.08	-495.087	-572.763	-433.579	-625.452	-508.302	-404.796	-476.132	-539.967	-484.723	-471.861	-556.845	-507.258	-478.273	-488.603	-515.572	-644.101	-620.749	-535.175	-434.727	-418.233	-565.792	-548.78	-517.25	-527.64
-290.619	-409.651	-577.269	-496.997	-413.336	-498.864	-642.32	-558.42	-495.594	-627.456	-597.401	-503.977	-527.49	-741.894	-522.769	-470.289	-373.892	-452.911	-468.571	-411.894	-462.209	-480.941	-487.634	-628.409	-553.326	-478.461	-504.322	-564.1	-532.101	-686.847	-499.323	-438.589	-616.614	-754.494	-549.025	-667.737	-519.428	-480.618	-473.033	-731.626	-453.458	-457.537	-481.83	-502.025	-586.071	-524.225	-587.407	-635.112	-498.17	-480.397	-517.078	-513.489	-492.206	-492.851	-757.974	-587.354	-526.54	-520.22	-468.27	-751.749	-551.651	-465.108	-565.566	-465.608	-512.296	-655.325	-638.097	-546.253	-459.986	-565.242	-561.554	-607.142	-577.672	-545.166	-690.473	-522.402	-535.248	-559.227	-401.314	-441.907	-555.384	-382.513	-500.658	-563.744	-477.83	-502.13	-427.477	-450.606	-434.209	-497.661	-379.442	-435.343	-471.578	-408.146	-318.16	-356.111	-576.88	-508.345	-425.221	-470.908	-499.605	-443.074	-376.453	-459.041	-553.323	-531.765	-543.956	-573.322	-639.904	-634.22	-560.681	-367.116	-508.66	-668.052	-563.741	-584.144	-536.328	-499.093	-603.317	-603.342	-478.441	-342.402	-366.975	-565.298	-330.073	-374.394	-528.79	-376.924	-446.381	-422.923	-185.222	-516.472	-866.243	-767.467	-547.639	-546.561	-540.168	-489.158	-709.048	-452.777	-557.992	-485.21	-548.416	-382.496	-528.815	-530.264	-461.961	-486.035	-447.844	-457.968	-482.162	-467.266	-493.12	-478.11	-529.754	-544.204	-454.411	-553.68	-488.929	-489.139	-389.355	-402.419	-484.838	-461.793	-534.498	-560.43	-487.759	-465.247	-711.806	-488.088	-369.872	-464.97	-372.786	-498.069	-542.669	-525.926	-512.772	-498.99	-1014.24	-485.514	-405.493	-416.442	-334.672	-371.678	-448.449	-445.353	-432.543	-451.215	-354.09	-388.518	-516.412	-670.822	-496.492	-574.167	-446.276	-621.035	-505.874	-401.318	-471.406	-539.542	-496.731	-476.759	-560.031	-512.789	-488.464	-480.707	-529.822	-567.087	-634.807	-571.399	-428.139	-433.686	-580.53	-575.388	-529.28	-509.148
-374.483	-453.515	-611.246	-485.535	-408.977	-518.489	-645.935	-563.615	-509.753	-635.653	-621.887	-516.091	-531.131	-730.693	-511.647	-463.482	-384.873	-429.733	-428.49	-413.814	-486.562	-513.335	-488.665	-660.103	-539.4	-465.061	-485.088	-624.598	-522.522	-690.754	-505.086	-503.849	-617.014	-697.483	-539.34	-706.468	-523.205	-400.808	-473.021	-766.261	-451.641	-471.023	-475.454	-519.661	-575.779	-525.534	-583.675	-634.536	-479.746	-481.285	-507.485	-482.002	-499.085	-492.497	-756.199	-576.446	-521.708	-516.049	-462.794	-741.73	-538.058	-462.23	-511.418	-469.493	-508.651	-550.487	-472.258	-543.609	-441.766	-566.489	-581.851	-611.301	-566.16	-553.564	-648.376	-506.163	-544.033	-569.533	-411.129	-452.111	-544.466	-386.244	-482.132	-568.738	-487.558	-526.486	-433.285	-419.332	-403.167	-510.643	-373.003	-422.566	-465.319	-407.659	-317.644	-348.893	-560.636	-492.509	-413.913	-455.33	-536.321	-535.021	-360.286	-454.689	-541.178	-542.91	-549.982	-562.799	-586.639	-555.619	-543.418	-375.336	-550.961	-653.843	-566.574	-571.254	-545.21	-503.164	-583.067	-568.262	-455.637	-357.744	-390.454	-603.265	-354.016	-373.896	-526.823	-379.417	-436.197	-423.773	-189.832	-507.413	-832.686	-791.373	-563.091	-512.21	-518.96	-492.186	-758.537	-474.055	-582.037	-499.725	-515.223	-362.353	-581.447	-538.555	-480.75	-581.562	-474.035	-473.027	-469.445	-459.165	-500.771	-476.075	-525.159	-544.577	-468.59	-650.175	-508.304	-495.913	-385.437	-410.393	-489.804	-467.362	-545.646	-541.403	-489.556	-471.504	-700.529	-475.203	-382.35	-480.242	-345.159	-514.942	-557.951	-544.921	-545.457	-517.387	-1017.26	-503.283	-412.994	-423.133	-365.861	-381.299	-431.808	-438.18	-433.867	-449.897	-355.236	-397.12	-530.179	-658.779	-497.817	-576.202	-420.46	-627.263	-481.842	-406.561	-509.563	-551.927	-481.47	-472.02	-568.868	-530.455	-483.889	-491.026	-520.378	-571.542	-633.044	-531.056	-400.686	-416.181	-579.339	-563.347	-525.395	-511.043
-371.974	-462.182	-547.242	-499.724	-415.38	-476.985	-638.86	-561.123	-504.975	-643.835	-607.135	-503.609	-514.271	-718.449	-535.256	-477.338	-393.17	-461.204	-457.167	-383.581	-442.718	-469.672	-501.804	-667.839	-564.045	-471.007	-477.95	-699.914	-544.021	-709.753	-511.237	-444.289	-517.71	-730.228	-521.466	-529.169	-485.083	-409.947	-448.993	-746.696	-496.243	-494.342	-486.307	-502.761	-597.181	-504.09	-635.063	-720.997	-505.9	-488.744	-524.266	-506.671	-490.97	-517.593	-761.747	-586.101	-536.36	-534.47	-457.59	-632.507	-547.658	-484.913	-519.112	-463.476	-509.063	-536.741	-443.064	-529.678	-451.289	-566.588	-584.582	-578.066	-567.283	-546.706	-644.705	-528.904	-551.938	-566.561	-391.952	-435.914	-575.265	-393.436	-525.369	-545.902	-463.107	-518.874	-453.5	-440.483	-423.842	-477.144	-380.283	-430.476	-475.819	-416.129	-314.469	-361.913	-454.057	-497.735	-425.514	-448.805	-530.703	-489.716	-381.827	-504.372	-559.379	-528.284	-544.039	-574.16	-637.254	-540.975	-534.779	-398.635	-530.533	-631.848	-573.9	-555.148	-545.139	-508.261	-616.986	-571.262	-473.909	-357.663	-410.589	-607.539	-357.795	-386.676	-505.913	-391.201	-603.873	-420.531	-186.653	-514.501	-864.406	-764.104	-566.352	-534.36	-548.193	-495.783	-695.363	-475.833	-516.28	-479.883	-502.553	-374.252	-546.862	-484.646	-417.467	-566.458	-463.857	-489.72	-481.795	-469.442	-496.743	-487.843	-537.732	-551.484	-461.121	-650.017	-514.468	-480.914	-372.515	-405.729	-483.109	-452.177	-549.861	-568.586	-496.695	-438.899	-664.018	-468.426	-361.901	-481.222	-353.71	-608.377	-545.737	-554.921	-522.762	-522.14	-1038.44	-468.414	-391.445	-425.529	-343.824	-364.541	-434.185	-443.162	-447.628	-451.135	-341.239	-382.598	-518.539	-653.051	-499.697	-584.749	-435.101	-610.058	-525.208	-427.936	-493.324	-538.327	-491.254	-468.866	-564.982	-514.036	-462.715	-466.538	-498.929	-684.7	-634.161	-618.363	-398.949	-458.342	-551.417	-509.786	-525.176	-497.183
-321.45	-507.254	-555.262	-496.757	-412.222	-474.916	-631.294	-590.137	-483.851	-646.111	-598.871	-516.614	-526.253	-732.184	-521.327	-461.418	-409.144	-458.998	-456.559	-399.82	-444.862	-469.446	-505.76	-659.931	-539.605	-465.509	-497.986	-708.594	-537.689	-704.303	-513.838	-541.068	-463.308	-647.394	-542.078	-556.769	-493.006	-395.296	-469.397	-730.105	-449.342	-451.764	-465.096	-514.917	-588.999	-520.33	-607.449	-667.746	-517.061	-461.649	-497.717	-492.208	-507.326	-512.719	-741.304	-577.985	-528.052	-548.606	-473.294	-695.721	-548.952	-462.856	-549.498	-470.996	-501.92	-665.047	-583.204	-536.33	-446.643	-555.591	-572.55	-599.542	-560.124	-559.865	-690.822	-521.214	-543.208	-573.18	-395.772	-452.259	-577.062	-375.187	-494.887	-594.861	-462.717	-510.404	-424.788	-438.843	-435.621	-487.568	-395.985	-434.542	-479.015	-420.511	-328.324	-350.477	-540.619	-506.11	-421.855	-451.459	-517.141	-599.279	-373.54	-491.151	-586.012	-528.167	-557.036	-581.821	-646.139	-627.261	-551.438	-381.102	-529.475	-620.927	-572.029	-555.372	-525.631	-504.07	-592.235	-573.623	-454.546	-395.175	-389.659	-601.979	-341.736	-410.084	-491.321	-384.009	-576.955	-408.464	-192.409	-509.494	-884.284	-782.876	-538.953	-524.397	-526.303	-479.762	-720.811	-458.547	-586.322	-494.972	-477.099	-392.898	-537.801	-492.955	-452.208	-550.796	-467.065	-465.894	-473.283	-442.142	-497.914	-490.896	-508.198	-549.725	-449.629	-683.644	-514.36	-491.51	-372.698	-402.232	-487.886	-473.076	-559.96	-569.63	-505.711	-453.617	-705.541	-473.424	-355.24	-450.386	-307.766	-569.729	-575.905	-543.046	-503.341	-500.545	-1006.61	-479.652	-413.921	-428.681	-333.299	-358.528	-410.517	-409.988	-445.644	-460.913	-350.27	-398.155	-513.951	-681.945	-496.532	-577.846	-425.286	-603.374	-512.716	-408.136	-466.064	-532.102	-484.679	-470.711	-555.082	-525.397	-483.071	-486.692	-514.334	-667.853	-630.025	-609.529	-400.151	-494.361	-564.971	-497.464	-537.61	-518.335
-187.144	-477.167	-553.122	-484.935	-410.969	-474.873	-624.005	-566.281	-505.924	-670.338	-600.965	-518.5	-520.036	-695.264	-519.468	-449.713	-391.455	-461.995	-464.999	-414.638	-466.382	-471.173	-491.559	-668.649	-547.761	-473.305	-494.343	-682.22	-523.623	-704.437	-503.459	-536.037	-486.263	-711.645	-521.52	-545.676	-522.962	-403.26	-465.179	-748.758	-462.43	-470.492	-486.944	-519.934	-609.59	-499.649	-579.843	-731.048	-514.554	-455.341	-501.944	-485.653	-487.245	-496.22	-776.098	-558.454	-530.871	-543.263	-474.389	-691.282	-539.842	-474.377	-545.875	-473.325	-501.027	-656.05	-580.809	-532.019	-446.213	-542.371	-584.686	-601.357	-562.622	-547.12	-679.845	-538.18	-545.016	-563.763	-380.234	-442.115	-595.477	-389.559	-514.275	-583.228	-480.862	-515.851	-432.632	-447.744	-446.919	-443.534	-380.496	-419.442	-456.766	-409.99	-333.856	-348.533	-523.501	-487.882	-425.778	-455.97	-500.661	-555.953	-387.849	-487.196	-568.11	-525.333	-536.667	-573.985	-622.801	-634.134	-535.043	-352.53	-488.421	-659.57	-571.882	-537.913	-528.821	-517.425	-611.052	-559.949	-463.334	-366.76	-386.877	-586.856	-335.278	-416.752	-472.977	-513.147	-458.499	-461.8	-205.641	-487.868	-848.294	-777.592	-568.569	-507.736	-523.994	-480.582	-752.702	-421.944	-573.396	-486.402	-451.291	-328.843	-425.365	-469.239	-562.068	-566.296	-582.129	-528.354	-496.17	-460.952	-501.69	-484.532	-506.995	-531.015	-448.715	-672.502	-507.629	-490.131	-368.598	-429.7	-483.893	-472.518	-569.195	-573.276	-509.491	-459.594	-686.537	-476.1	-362.482	-472.767	-327.566	-543.247	-554.371	-535.649	-511.163	-507.333	-1010.71	-466.782	-420.25	-438.524	-347.261	-321.669	-523.582	-427.001	-455.246	-455.139	-338.283	-388.627	-577.17	-650.193	-515.339	-580.509	-428.83	-644.302	-520.709	-421.161	-487.45	-551.224	-485.844	-470.415	-546.118	-508.245	-472.025	-465.411	-504.315	-660.851	-624.546	-609.602	-402.619	-466.295	-535.438	-526.008	-523.575	-505.248
-308.314	-463.791	-587.781	-495.59	-404.669	-464.07	-630.408	-566.839	-509.444	-687.096	-596.89	-516.458	-520.055	-682.926	-512.1	-475.234	-393.276	-432.207	-461.385	-394.302	-455.965	-483.339	-500.757	-677.432	-557.176	-491.773	-488.216	-714.37	-532.775	-715.233	-501.481	-431.297	-447.432	-684.307	-533.185	-486.839	-514.046	-478.36	-481.628	-709.024	-445.043	-481.707	-488.024	-512.851	-576.922	-511.033	-610.386	-777.608	-638.301	-481.152	-519.008	-490.926	-498.521	-509.668	-748.958	-575.236	-530.573	-532.132	-473.928	-597.346	-524.314	-473.805	-555.907	-481.839	-518.646	-548.776	-531.108	-535.792	-457.808	-548.455	-579.711	-601.447	-565.138	-554.358	-672.81	-517.781	-541.118	-572.119	-387.032	-439.255	-537.161	-385.738	-499.421	-585.785	-472.556	-513.051	-429.311	-445.238	-429.736	-518.796	-372.661	-433.182	-457.516	-391.768	-317.657	-336.822	-425.283	-486.633	-415.323	-440.927	-515.965	-497.301	-383.079	-498.622	-568.606	-522.936	-546.505	-569.564	-624.126	-663.238	-524.3	-381.465	-552.237	-648.306	-563.28	-582.374	-529.007	-532.754	-617.638	-598.262	-460.374	-368.332	-403.285	-629.256	-371.851	-412.511	-461.002	-483.956	-464.472	-573.372	-179.255	-510.36	-880.422	-787.77	-553.8	-531.375	-535.968	-498.102	-706.391	-451.644	-568.241	-509.73	-473.301	-356.478	-553.928	-490.177	-462.037	-566.47	-477.348	-486.004	-498.124	-481.077	-498.581	-486.744	-484.987	-520.543	-481.016	-659.452	-509.553	-473.621	-359.911	-453.351	-474.738	-476.992	-546.667	-567.124	-505.863	-462.872	-687.099	-467.608	-384.556	-473.371	-351.783	-523.674	-570.832	-535.846	-497.918	-516.983	-1043.63	-489.279	-400.347	-431.976	-374.109	-357.427	-539.204	-429.355	-438.255	-441.779	-360.096	-414.656	-551.801	-626.193	-510.006	-580.783	-425.601	-649.577	-502.604	-408.142	-495.658	-567.618	-499.312	-478.322	-554.314	-505.736	-482.759	-485.895	-515.019	-711.26	-627.669	-618.543	-455.926	-376.153	-549.712	-529.868	-510.408	-511.457
-221.016	-421.143	-582.335	-481.841	-426.524	-500.526	-642.463	-568.917	-510.589	-651.877	-595.263	-513.913	-514.294	-725.28	-543.733	-467.71	-402.01	-449.353	-445.277	-385.57	-448.754	-459.421	-476.146	-666.654	-548.801	-464.148	-492.505	-672.877	-509.408	-756.526	-492.46	-525.222	-493.587	-776.356	-538.352	-514.99	-501.155	-450.306	-485.247	-597.214	-458.461	-472.144	-479.664	-505.695	-600.973	-511.904	-635.364	-761.427	-645.484	-470.444	-489.995	-490	-480.561	-493.618	-757.141	-569.515	-539.7	-544.496	-487.793	-706.37	-557.954	-441.571	-540.28	-446.149	-489.677	-643.97	-557.149	-546.678	-451.728	-565.588	-587.385	-622.779	-563.8	-542.712	-677.184	-525.282	-539.588	-572.787	-392.851	-442.664	-566.01	-392.395	-504.973	-565.244	-457.621	-508.084	-418.873	-422.605	-408.835	-523.3	-366.424	-421.591	-444.024	-383.875	-323.348	-352.054	-543.764	-462.272	-411.738	-445.401	-503.102	-562.958	-389.29	-477.841	-540.247	-519.331	-550.856	-571.757	-615.736	-611.259	-572.894	-386.948	-533.904	-614.742	-585.629	-562.102	-523.486	-501.075	-596.816	-578.928	-462.533	-358.56	-392.799	-603.349	-378.018	-428.78	-485.803	-493.121	-443.127	-579.045	-183.331	-511.831	-899.55	-755.091	-560.166	-517.311	-506.893	-493.018	-670.327	-463.643	-530.44	-477.064	-454.85	-382.751	-461.559	-503.073	-562.902	-584.096	-571.544	-476.945	-480.426	-463.404	-500.917	-484.713	-476.62	-536.963	-468.448	-638.933	-511.516	-473.004	-372.939	-407.407	-480.51	-478.426	-550.89	-581.755	-499.684	-461.536	-675.385	-458.493	-369.293	-477.838	-350.147	-524.238	-536.517	-549.968	-524.768	-508.066	-1013.23	-482.364	-405.325	-420.717	-331.232	-366.857	-400.363	-393.048	-477.573	-491.258	-361.08	-411.424	-468.532	-700.624	-500.528	-579.104	-449.807	-631.017	-517.043	-401.162	-479.229	-530.721	-475.017	-467.351	-548.819	-513.536	-492.382	-476.92	-514.667	-706.536	-638.155	-618.897	-420.317	-436.698	-553.01	-525.065	-519.231	-514.84
-193.519	-499.152	-599.884	-497.361	-422.192	-488.364	-622.865	-556.809	-504.503	-610.751	-619.937	-523.677	-524.117	-709.738	-543.461	-502.681	-406.619	-457.353	-474.601	-409.186	-454.792	-455.918	-487.401	-652.556	-525.902	-464.608	-484.304	-738.055	-546.167	-729.666	-502.511	-528.924	-483.015	-694.559	-540.328	-531.394	-516.24	-408.548	-472.724	-580.519	-471.545	-472.82	-474.996	-523.863	-585.485	-514.829	-599.051	-710.401	-645.864	-475.903	-508.547	-492.41	-484.634	-501.094	-747.873	-552.31	-519.757	-509.173	-459.525	-612.332	-543.703	-461.366	-478.968	-438.329	-501.812	-652.873	-594.599	-530.4	-455.18	-551.82	-575.731	-611.531	-559.055	-555.939	-684.361	-527.443	-544.032	-569.267	-409.075	-442.871	-592.498	-387.439	-475.419	-562.428	-462.236	-519.348	-447.475	-435.52	-430.597	-552.915	-377.495	-417.291	-445.949	-393.548	-323.523	-344.498	-440.262	-498.657	-411.746	-433.45	-514.288	-570.817	-378.657	-482.454	-567.982	-541.092	-548.186	-596.423	-637.383	-572.836	-576.999	-354.58	-565.416	-649.184	-588.768	-579.192	-533.192	-519.513	-626.906	-600.002	-457.406	-370.247	-421.828	-606.763	-383.166	-437.323	-470.005	-525.524	-452.312	-593.803	-190.164	-504.223	-849.795	-777.682	-558.625	-541.52	-529.837	-505.839	-690.276	-455.192	-551.585	-505.93	-460.226	-347.595	-442.268	-466.219	-450.762	-488.578	-516.525	-468.291	-485.246	-473.335	-500.059	-485.832	-478.237	-523.38	-465.325	-556.373	-514.379	-489.339	-386.661	-413.826	-494.24	-486.193	-570.956	-604.987	-515.73	-441.025	-725.159	-472.661	-367.747	-476.005	-464.097	-689.365	-551.575	-577.448	-524.036	-499.807	-1019.8	-460.069	-396.123	-441.644	-368.567	-387.096	-436.408	-394.179	-516.888	-484.617	-366.384	-407.697	-491.948	-696.37	-492.598	-563.617	-444.413	-620.518	-506.363	-395.625	-476.61	-524.896	-482.801	-476.781	-571.121	-500.258	-474.5	-490.688	-521.569	-691.867	-625.146	-619.866	-385.867	-463.544	-542.707	-526.047	-523.069	-520.485
-349.49	-470.673	-596.528	-501.452	-422.324	-503.264	-630.259	-560.854	-510.148	-654.631	-596.073	-500.891	-518.639	-750.92	-509.325	-441.471	-377.192	-449.326	-445.15	-388.747	-441.443	-483.748	-503.042	-677.094	-549.916	-476.924	-509.111	-732.103	-553.984	-711.574	-513.501	-524.086	-537.168	-751.472	-523.071	-546.946	-513.284	-471.362	-467.732	-614.336	-501.727	-480.268	-475.77	-520.412	-551.039	-520.562	-681.658	-741.924	-608.815	-456.338	-468.161	-486.517	-506.01	-514.503	-782.766	-577.844	-523.607	-534.009	-454.246	-623.814	-511.226	-417.765	-480.865	-483.948	-490.56	-650.047	-555.518	-549.197	-452.009	-564.551	-585.585	-594.429	-566.22	-544.907	-673.792	-522.968	-545.483	-556.195	-409.241	-437.392	-564.861	-378.095	-495.788	-561.349	-462.742	-513.097	-428.374	-434.047	-426.777	-511.674	-375.682	-408.969	-466.177	-422.678	-331.755	-348.662	-445.727	-479.407	-424.359	-444.336	-516.741	-567.471	-377.564	-495.761	-571.431	-523.043	-546.996	-576.509	-638.376	-575.362	-544.771	-378.006	-550.406	-557.95	-572.13	-565.89	-527.948	-511.033	-615.747	-590.849	-478.333	-365.971	-410.16	-627.996	-375.663	-420.969	-474.824	-481.511	-462.006	-563.097	-191.148	-504.339	-856.133	-763.929	-547.978	-547.285	-545.662	-563.244	-736.715	-462.413	-572.744	-496.237	-469.188	-343.45	-545.352	-496.493	-450.534	-558.532	-460.434	-474.016	-474.055	-477.668	-512.299	-476.572	-469.251	-517.185	-444.66	-632.673	-503.219	-524.464	-382.105	-418.752	-492.866	-473.267	-543.237	-561.968	-490.185	-457.699	-700.448	-457.349	-360.123	-471.511	-480.205	-698.897	-559.069	-575.575	-516.24	-522.836	-1045.64	-477.315	-405.562	-414.099	-382.245	-379.043	-447.476	-401.97	-492.79	-552.001	-381.095	-395.409	-487.453	-686.676	-494.935	-565.446	-432.2	-614.296	-507.177	-412.936	-490.443	-548.27	-490.121	-469.749	-544.758	-512.72	-494.534	-463.376	-521.185	-711.052	-632.107	-620.691	-463.481	-422.344	-560.473	-566.24	-479.386	-503.367
-233.48	-517.143	-580.286	-500.449	-406.633	-490.17	-621.281	-563.571	-495.867	-619.236	-612.719	-515.313	-521.72	-729.897	-520.665	-452.081	-390.757	-460.774	-456.411	-401.46	-456.3	-468.392	-484.22	-613.482	-564.43	-475.149	-472.447	-673.64	-526.563	-707.295	-488.776	-427.33	-490.344	-727.747	-528.044	-535.372	-509.938	-434.088	-460.729	-601.223	-498.223	-467.409	-478.883	-530.613	-563.851	-504.745	-643.116	-761.093	-645.075	-446.049	-466.751	-470.828	-490.42	-492.351	-786.334	-555.5	-516.696	-513.812	-461.72	-688.386	-524.794	-448.292	-483.668	-459.333	-494.5	-661.252	-571.199	-532.05	-446.956	-560.108	-587.709	-606.684	-563.796	-552.2	-665.078	-513.404	-551.97	-578.937	-401.446	-441.854	-548.288	-374.589	-499.865	-553.633	-486.149	-520.576	-439.537	-416.524	-421.922	-512.192	-389.863	-419.182	-465.898	-414.384	-333.349	-357.56	-523.462	-470.818	-419.804	-442.489	-502.102	-435.099	-384.041	-488.925	-551.563	-521.272	-549.54	-580.562	-644.298	-568.693	-534.792	-369.988	-502.317	-522.016	-579.947	-566.328	-512.399	-509.845	-626.26	-589.111	-454.67	-343.672	-396.123	-587.678	-366.65	-427.709	-468.508	-505.562	-455.715	-569.631	-181.371	-485.502	-888.624	-751.023	-536.579	-547.511	-529.376	-500.247	-733.834	-442.271	-559.413	-514.231	-470.067	-329.374	-440.673	-501.882	-438.682	-561.526	-450.332	-477.229	-475.192	-465.383	-504.255	-484.356	-493.417	-530.725	-478.952	-641.123	-508.819	-494.46	-383.394	-408.335	-457.747	-445.348	-538.676	-554.961	-495.624	-456.219	-675.527	-457.016	-356.43	-456.052	-436.401	-706.444	-545.135	-574.562	-515.786	-507.15	-989.113	-470.555	-383.363	-395.132	-366.603	-375.015	-490.601	-419.915	-472.981	-554.326	-376.552	-400.126	-472.822	-688.696	-493.649	-555.249	-428.907	-608.263	-504.628	-411.791	-483.527	-513.863	-471.515	-466.942	-542.153	-502.438	-493.081	-472.914	-506.586	-676.843	-623.463	-620.048	-386.496	-456.268	-553.833	-512.63	-485.016	-503.994
-260.031	-518.252	-592.354	-485.962	-393.486	-490.69	-635.223	-568.423	-498.698	-683.196	-597.074	-509.987	-506.571	-764.364	-531.025	-461.96	-389.564	-451.125	-463.342	-392.228	-454.584	-476.848	-496.835	-611.02	-541.572	-469.19	-512.305	-702.061	-550.682	-720.941	-497.556	-449.856	-536.692	-700.08	-525.747	-549.033	-498.918	-405.965	-481.104	-741.613	-513.529	-479.699	-475.044	-528.146	-567.252	-501.604	-659.714	-738.518	-653.908	-484.229	-493.059	-465.382	-490.412	-507.993	-764.604	-559.418	-508.095	-539.6	-457.53	-705.15	-529.571	-457.412	-518.706	-472.901	-494.482	-648.061	-551.18	-546.986	-461.237	-570.388	-585.3	-603.189	-566.907	-554.363	-664.867	-528.06	-562.146	-563.296	-412.795	-461.623	-570.216	-363.821	-472.524	-582.247	-492.224	-498.825	-428.008	-436.97	-425.191	-516.901	-377.486	-433.155	-471.494	-404.247	-321.39	-330.72	-539.264	-487.078	-418.857	-452.069	-508.415	-485.788	-371.002	-488.429	-555.805	-522.364	-551.704	-556.755	-657.646	-557.424	-526.952	-347.815	-515.472	-640.165	-555.816	-558.965	-533.852	-490.059	-577.75	-572.068	-433.487	-354.343	-413.709	-594.806	-387.498	-426.592	-482.748	-502.468	-455.078	-431.109	-386.6	-510.914	-893.203	-777.873	-532.574	-523.94	-516.121	-534.718	-753.551	-424.258	-580.674	-515.992	-458.442	-321.626	-401.214	-492.697	-417.65	-544.43	-454.004	-475.9	-479.094	-454.043	-499.705	-494.239	-485.867	-521.532	-440.937	-667.614	-503.241	-525.542	-381.231	-412.783	-481.663	-484.078	-561.755	-620.401	-496.464	-472.26	-699.087	-462.887	-378.053	-478.459	-484.066	-719.998	-573.283	-585.09	-516.374	-520.652	-1011.63	-469.241	-408.558	-416.582	-379.756	-392.356	-605.256	-559.839	-431.506	-487.787	-360.347	-406.551	-521.299	-675.308	-496.558	-545.693	-436.654	-619.425	-526.595	-430.203	-471.505	-522.796	-482.3	-460.866	-558.315	-517.923	-486.549	-478.203	-518.65	-696.364	-637.083	-590.279	-449.177	-468.488	-559.945	-538.903	-515.907	-511.675
-318.475	-502.06	-572.139	-502.298	-416.445	-516.734	-623.088	-553.988	-505.724	-657.275	-602.597	-517.386	-493.427	-747.837	-517.347	-470.348	-389.594	-460.689	-460.11	-395.75	-454.505	-470.341	-516.583	-643.006	-558.644	-465.401	-490.242	-732.64	-553.599	-728.964	-516.899	-542.191	-639.446	-693.064	-519.064	-683.424	-515.945	-437.812	-473.121	-597.187	-436.5	-451.991	-483.211	-516.878	-574.013	-504.909	-601.215	-767.239	-634.931	-511.364	-514.393	-487.524	-497.407	-509.548	-801.462	-552.571	-527.918	-521.672	-473.611	-741.586	-537.541	-494.845	-510.512	-497.035	-495.87	-546.882	-458.599	-555.222	-459.95	-556.461	-585.766	-604.344	-569.309	-554.435	-678.097	-539.581	-544.54	-560.969	-393.482	-464.951	-578.602	-370.637	-490.04	-580.994	-472.156	-513.362	-430.111	-436.364	-433.572	-516.913	-382.164	-416.596	-462.248	-389.281	-315.614	-325.254	-590.743	-487.73	-398.476	-462.99	-508.38	-519.935	-382.956	-459.243	-549.426	-528.004	-558.626	-586.885	-644.822	-576.579	-541.356	-390.152	-542.394	-583.726	-580.704	-582.421	-527.567	-515.521	-588.046	-582.422	-447.405	-367.827	-404.677	-599.275	-371.83	-415.853	-471.745	-481.664	-436.219	-437.666	-349.987	-519.936	-912.934	-776.366	-565.815	-534.253	-529.242	-558.592	-774.581	-460.712	-556.512	-518.786	-478.539	-343.217	-507.815	-474.772	-425.024	-526.427	-443.315	-457.518	-487.955	-446.005	-494.953	-478.888	-476.012	-508.878	-438.559	-664.22	-523.925	-522.685	-388.16	-416.295	-486.041	-473.873	-566.754	-574.658	-506.204	-467.116	-707.295	-483.832	-371.727	-477.15	-459.076	-684.015	-535.964	-566.994	-507.205	-516.683	-1001.87	-488.848	-388.63	-395.156	-438.188	-373.21	-490.921	-462.664	-469.577	-481.593	-357.604	-420.717	-476.882	-666.744	-500.943	-581.397	-432.833	-618.442	-522.985	-436.329	-491.514	-489.389	-475.242	-445.138	-551.039	-507.662	-478.859	-464.521	-532.586	-691.49	-637.418	-603.046	-440.973	-450.483	-556.332	-539.982	-507.096	-504.524
-324.186	-508.579	-548.26	-493.712	-414.637	-485.303	-625.433	-552.909	-508.228	-638.559	-584.769	-510.031	-504.682	-686.645	-513.315	-455.328	-388.635	-466.251	-468.563	-401.281	-438.771	-482.078	-500.383	-659.175	-544.918	-459.827	-478.15	-711.394	-538.228	-702.711	-512.714	-382.503	-558.374	-688.441	-558.711	-709.734	-506.2	-405.333	-437.835	-721.878	-492.861	-480.546	-487.068	-492.835	-596.863	-537.579	-643.032	-721.657	-494.7	-486.292	-503.675	-484.115	-481.251	-486.914	-763.094	-577.565	-533.958	-518.274	-438.476	-709.439	-530.981	-457.637	-536.439	-501.775	-513.352	-532.305	-443.488	-536.526	-446.491	-568.033	-587.755	-604.411	-570.704	-561.299	-682.833	-523.944	-535.773	-563.147	-406.2	-444.643	-495.099	-401.845	-471.874	-562.045	-470.667	-518.538	-424.687	-440.33	-439.176	-497.589	-381.004	-427.674	-465.724	-406.15	-320.737	-334.079	-540.615	-493.067	-419.569	-450.931	-519.6	-417.463	-374.323	-449.406	-534.365	-517.973	-554.694	-563.278	-625.995	-622.593	-547.816	-371.407	-529.991	-612.162	-581.554	-574.989	-549.967	-506.401	-612.425	-583.069	-468.164	-353.766	-393.145	-597.397	-378.353	-411.298	-457.043	-503.14	-446.129	-429.636	-222.509	-494.981	-899.293	-762.377	-535.628	-531.596	-524.06	-488.98	-746.631	-457.749	-565.996	-516.057	-484.375	-351.874	-532.931	-479.529	-415.85	-531.009	-435.693	-477.027	-480.164	-461.344	-498.548	-494.477	-488.216	-511.676	-454.904	-631.014	-518.235	-460.865	-365.141	-415.45	-477.797	-467.455	-556.261	-555.844	-497.801	-448.214	-658.653	-469.302	-364.861	-471.001	-483.14	-687.106	-553.409	-570.259	-524.299	-506.939	-1018.38	-493.281	-409.776	-422.201	-385.906	-388.32	-524.436	-404.323	-478.174	-498.945	-353.846	-406.888	-537.582	-624.725	-501.223	-595.825	-422.113	-608.337	-497.469	-425.471	-490.531	-512.018	-492.144	-474.585	-563.153	-505.456	-489.865	-481.501	-499.935	-615.323	-626.655	-514.331	-395.507	-486.111	-567.656	-537.619	-529.707	-513.771
-349.943	-525.263	-567.003	-498.996	-409.451	-476.568	-625.972	-574.43	-516.497	-632.298	-597.366	-511.335	-519.838	-754.978	-534.976	-484.64	-389.655	-451.849	-468.929	-409.883	-458.897	-478.025	-511.614	-639.211	-554.322	-489.158	-505.968	-619.553	-529.444	-746.188	-514.76	-362.574	-598.855	-733.143	-514.545	-715.021	-512.049	-465.847	-443.031	-661.955	-452.98	-460.329	-473.525	-511.418	-581.793	-512.001	-602.579	-665.557	-521.654	-484.554	-507.15	-481.079	-464.715	-481.954	-777.995	-571.823	-512.111	-539.433	-473.245	-699.639	-542.618	-432.258	-502.995	-464.31	-522.827	-541.288	-491.767	-547.112	-437.123	-548.991	-575.044	-584.06	-576.531	-545.315	-701.706	-523.808	-553.676	-571.729	-410.243	-461.774	-513.637	-375.509	-471.021	-567.711	-483.863	-525.222	-422.131	-451.264	-431.748	-556.893	-374.745	-422.918	-469.376	-389.429	-311.855	-312.613	-536.521	-464.833	-408.309	-468.912	-505.688	-414.91	-388.09	-463.711	-547.06	-534.91	-551.949	-559.804	-620.995	-588.755	-531.487	-366.546	-538.417	-569.753	-579.651	-570.902	-518.397	-525.992	-592.892	-579.484	-447.026	-358.535	-406.651	-596.819	-354.01	-369.938	-421.265	-383.55	-568.251	-434.226	-208.002	-497.638	-875.558	-765.866	-568.011	-541.261	-551.702	-509.127	-695.074	-445.344	-566.055	-513.546	-483.333	-338.1	-555.506	-483.937	-429.821	-598.444	-450.344	-486.062	-469.417	-472.775	-511.036	-487.645	-479.545	-539.56	-474.091	-657.398	-504.702	-526.162	-376.722	-412.944	-474.369	-475.339	-539.439	-584.404	-501.807	-429.103	-641.569	-497.042	-365.5	-457.572	-487.278	-699.171	-545.918	-569.975	-512.501	-491.31	-1021.53	-460.321	-429.428	-482.964	-428.867	-366.539	-459.326	-404.1	-460.617	-479.499	-368.647	-387.196	-451.057	-681.29	-479.8	-549.884	-418.219	-639.439	-505.031	-421.381	-504.238	-510.82	-474.498	-445.872	-525.943	-512.397	-467.886	-458.662	-510.974	-582.145	-631.894	-539.572	-450.89	-395.672	-561.386	-560.724	-510.97	-511.759
-332.106	-394.913	-610.684	-495.522	-423.557	-527.898	-654.667	-565.059	-544.06	-645.622	-608.698	-524.926	-501.187	-726.718	-520.989	-455.624	-390.833	-464.803	-471.428	-408.194	-456.29	-492.799	-493.919	-643.199	-549.536	-458.484	-484.419	-723.512	-506.758	-750.486	-514.908	-363.325	-501.319	-668.895	-543.964	-595.925	-508.964	-450.636	-466.198	-713.125	-456.276	-466.034	-481.59	-521.366	-598.432	-516.981	-597.974	-710.352	-492.861	-486.315	-493.762	-486.975	-478.018	-508.374	-764.524	-539.29	-521.739	-507.592	-443.01	-712.276	-553.132	-432.134	-531.281	-474.222	-493.129	-578.87	-489.073	-535.471	-451.073	-550.125	-589.186	-607.103	-566.963	-557.695	-684.985	-516.046	-539.526	-574.735	-421.897	-445.52	-537.728	-388.059	-468.799	-565.211	-447.941	-516.347	-426.232	-449.085	-431.786	-533.035	-383.938	-440.851	-457.257	-390.472	-316.384	-330.08	-575.224	-466.925	-397.805	-452.558	-514.045	-400.524	-376.316	-449.856	-531.18	-528.252	-541.426	-568.837	-602.203	-595.856	-527.566	-423.262	-541.499	-665.57	-584.271	-573.562	-524.81	-494.288	-583.604	-583.547	-463.765	-360.235	-388.7	-602.736	-350.247	-368.867	-449.987	-456.541	-574.422	-399.177	-163.077	-502.947	-878.414	-733.761	-541.415	-521.662	-509.046	-489.259	-682.852	-468.487	-582.785	-510.053	-451.387	-328.787	-638.93	-451.276	-426.544	-565.759	-446.439	-481.526	-473.872	-467.85	-509.942	-488.364	-488.206	-553.854	-474.846	-628.737	-513.409	-464.002	-368.632	-414.817	-472.051	-454.476	-532.6	-544.837	-459.999	-361.702	-646.529	-471.348	-384.605	-464.278	-351.533	-524.13	-545.833	-552.025	-515.973	-531.845	-1009.61	-471.168	-407.992	-450.52	-458.611	-358.207	-456.297	-447.747	-446.354	-449.215	-363.188	-408.779	-454.265	-656.421	-491.634	-548.793	-442.661	-618.931	-516.581	-432.082	-471.386	-528.146	-489.123	-473.921	-558.958	-518.116	-488.362	-470.34	-512.541	-715.954	-632.911	-612.474	-437.517	-418.16	-572.896	-538.612	-523.559	-531.535
-371.483	-507.922	-573.301	-486.067	-420.701	-508.589	-628.48	-557.559	-508.815	-638.197	-625.88	-525.045	-503.133	-687.479	-531.743	-474.74	-402.404	-460.131	-464.049	-385.023	-447.443	-480.342	-497.787	-618.22	-559.668	-483.092	-490.588	-715.956	-532.435	-705.211	-509.339	-371.637	-564.706	-686.701	-540.46	-666.466	-500.252	-420.816	-447.3	-621.355	-502.102	-488.316	-495.583	-526.345	-600.499	-521.14	-696.509	-708.48	-500.553	-496.817	-510.909	-495.952	-486.996	-490.003	-789.186	-582.554	-535.064	-530.045	-480.516	-695.828	-531.791	-433.702	-511.404	-461.715	-528.291	-631.112	-588.103	-524.426	-450.248	-565.998	-570.089	-590.541	-558.729	-561.673	-695.872	-522.855	-551.491	-567.007	-385.35	-448.531	-537.197	-380.532	-493.932	-542.07	-438.68	-514.248	-421.883	-439.205	-439.052	-505.861	-382.042	-422.132	-447.241	-408.484	-312.55	-315.643	-523.063	-463.155	-397.938	-453.931	-506.135	-395.64	-365.72	-464.516	-539.109	-523.34	-557.716	-568.395	-642.235	-540.874	-543.58	-396.727	-562.266	-538.019	-561.126	-577.393	-540.971	-506.556	-629.47	-594.375	-471.306	-369.82	-420.981	-619.294	-356.286	-368.266	-480.372	-417.36	-550.751	-398.915	-186.656	-504.667	-866.8	-765.694	-533.975	-520.867	-529.005	-512.373	-686.626	-442.835	-560.072	-509.634	-477.787	-333.835	-627	-485.137	-425.344	-564.236	-455.621	-481.577	-482.873	-455.203	-493.518	-474.112	-470.88	-539.545	-464.712	-650.744	-510.164	-475.273	-386.131	-397.069	-477.067	-452.063	-548.146	-567.644	-451.378	-381.385	-647.548	-469.296	-365.842	-486.038	-431.916	-688.38	-529.297	-590.732	-538.324	-532.415	-1021.27	-472.002	-419.749	-464.483	-416.186	-372.367	-485.067	-442.149	-494.205	-437.216	-390.411	-407.918	-627.886	-613.192	-490.426	-563.112	-451.274	-613.376	-533.044	-424.704	-473.19	-506.858	-495.986	-469.729	-553.433	-506.575	-473.767	-458.035	-507.033	-678.5	-621.765	-613.782	-414.457	-438.672	-560.604	-527.03	-521.964	-491.193
-329.133	-475.894	-576.345	-491.184	-402.319	-461.685	-621.101	-555.06	-503.647	-632.878	-597.267	-514.174	-510.597	-689.548	-520.591	-457.613	-385.03	-460.468	-472.338	-407.708	-450.385	-470.157	-505.69	-658.576	-561.095	-471.347	-492.275	-706.146	-544.599	-763.1	-496.54	-343.266	-571.146	-681.113	-546.885	-679.969	-506.305	-421.654	-448.47	-611.693	-468.313	-463.121	-497.884	-521.329	-569.436	-515.763	-614.521	-837.833	-502.29	-491.525	-508.145	-499.97	-474.719	-500.548	-781.78	-561.592	-523.273	-501.176	-488.297	-711.978	-555.635	-461.382	-538.356	-466.811	-509.668	-555.899	-498.233	-539.973	-449.837	-531.919	-574.146	-586.556	-571.199	-549.86	-692.878	-513.021	-554.984	-566.558	-400.717	-455.186	-568.513	-385.453	-498.373	-578.01	-465.261	-522.54	-435.93	-464.791	-445.019	-518.248	-385.458	-434.813	-480.173	-398.72	-303.421	-308.882	-546.046	-471.264	-418.178	-458.011	-522.393	-468.174	-397.727	-501.608	-559.156	-517.129	-542.556	-594.516	-644.184	-607.09	-574.436	-415.531	-558.883	-553.44	-580.222	-593.367	-521.366	-520.162	-583.225	-556.083	-431.226	-353.059	-421.161	-611.879	-355.707	-479.841	-508.183	-408.618	-542.322	-411.188	-191.534	-512.678	-894.466	-770.357	-561.013	-538.305	-536.494	-495.204	-722.945	-489.534	-571.923	-499.21	-464.454	-347.097	-640.288	-480.959	-418.525	-529.113	-455.473	-501.947	-496.54	-479.001	-489.528	-481.018	-478.575	-518.094	-452.819	-611.096	-492.274	-470.104	-384.891	-424.587	-481.91	-450.79	-539.314	-575.923	-485.485	-436.022	-660.996	-467.374	-383.807	-475.596	-312.397	-565.386	-552.564	-559.03	-504.989	-513.623	-1017.63	-469.815	-382.696	-449.177	-453.143	-347.985	-448.207	-503.435	-480.844	-445.866	-399.908	-410.582	-602.772	-636.431	-497.214	-605.049	-418.476	-635.36	-490.308	-413.998	-479.752	-525.69	-492.976	-477.63	-563.95	-509.74	-475.918	-482.203	-514.229	-725.201	-631.278	-595.588	-440.204	-426.242	-560.677	-530.24	-493.845	-500.216
-332.683	-511.375	-566.393	-502.553	-415.887	-469.716	-622.796	-561.175	-501.441	-635.014	-605.529	-522.007	-501.284	-598.893	-505.875	-482.825	-386.06	-450.064	-479.658	-398.163	-444.626	-473.32	-497.501	-648.022	-549.065	-465.311	-483.657	-642.418	-501.758	-707.407	-491.652	-342.637	-560.255	-659.858	-523.662	-669.422	-508.013	-442.949	-452.856	-643.322	-490.21	-474.992	-476.66	-508.622	-594.271	-508.6	-644.413	-739.466	-506.853	-486.129	-507.93	-512.353	-483.778	-498.782	-725.124	-559.072	-524.417	-511.131	-458.753	-752.325	-503.489	-451.502	-560.036	-468.039	-505.402	-632.877	-604.122	-533.797	-448.743	-554.993	-589.461	-593.741	-561.57	-549.285	-688.321	-515.962	-547.628	-563.389	-411.549	-445.02	-556.448	-388.829	-510.013	-566.032	-475.86	-514.497	-419.716	-442.087	-429.035	-506.448	-359.211	-407.135	-465.414	-399.743	-313.213	-323.884	-588.183	-480.373	-384.36	-407.538	-510.62	-484.731	-377.255	-513.957	-565.804	-532.09	-556.971	-564.886	-590.213	-635.737	-544.075	-429.885	-551.776	-548.406	-584.955	-582.998	-538.776	-505.184	-602.23	-592.938	-462.573	-365.14	-410.937	-606.829	-320.791	-412.077	-478.907	-431.475	-542.333	-423.48	-214.077	-491.489	-915.051	-756.624	-568.093	-530.39	-530.932	-482.491	-677.054	-501.203	-541.189	-476.74	-476.794	-351.222	-649.527	-461.414	-417.376	-555.148	-463.445	-505.804	-465.007	-501.028	-512.984	-479.515	-498.451	-532.859	-467.714	-628.016	-507.404	-470.324	-376.76	-388.854	-481.281	-471.302	-536.926	-545.119	-489.732	-435.51	-671.17	-486.607	-372.639	-478.064	-345.586	-590.311	-535.473	-522.459	-519.668	-523.46	-999.942	-442.968	-427.413	-463.862	-393.801	-353.617	-437.653	-453.181	-473.084	-449.499	-357.846	-382.141	-554.081	-551.163	-525.365	-578.43	-444.374	-596.887	-516.692	-422.486	-493.729	-517.728	-492.075	-466.951	-557.048	-513.266	-483.879	-503.339	-506.777	-600.767	-634.471	-625.047	-456.373	-416.561	-575.604	-512.289	-519.96	-485.791
-307.479	-455.219	-571.097	-504.942	-412.322	-487.209	-620.462	-569.86	-506.525	-643.801	-620.113	-507.027	-512.666	-675.002	-525.656	-472.959	-392.352	-455.201	-468.123	-407.937	-455.949	-474.562	-491.09	-662.039	-548.183	-476.062	-490.941	-719.726	-544.823	-731.636	-498.613	-360.496	-570.155	-697.562	-532.852	-661.69	-502.949	-436.06	-453.579	-609.103	-481.041	-457.897	-485.827	-511.303	-593.449	-504.118	-626.217	-767.077	-623.205	-501.462	-527.697	-493.573	-475.9	-492.363	-789.63	-559.6	-508.635	-516.586	-470.403	-728.641	-511.393	-453.872	-525.619	-482.428	-521.646	-643.271	-600.695	-521.427	-441.534	-556.386	-580.968	-606.298	-561.984	-548.22	-692.495	-538.239	-553.828	-556.749	-419.215	-455.594	-580.35	-380.399	-477.946	-573.568	-464.595	-517.864	-431.733	-435.016	-417.655	-535.251	-371.618	-414.297	-462.186	-378.844	-308.809	-358.082	-571.574	-501.149	-441.726	-463.954	-507.06	-453.759	-389.524	-510.859	-566.008	-527.127	-549.993	-569.999	-642.067	-610.793	-535.301	-432.463	-548.314	-528.056	-600.592	-571.58	-527.491	-505.187	-608.317	-567.531	-451.097	-366.403	-408.433	-590.263	-377.158	-419.302	-479.197	-415.691	-525.282	-491.256	-192.972	-501.183	-869.138	-760.731	-568.141	-519.836	-518.964	-487.543	-696.143	-493.498	-540.497	-502.176	-468.415	-342.109	-644.791	-474.959	-433.259	-560.374	-460.373	-496.269	-493.109	-475.03	-492.52	-489.564	-475.325	-532.799	-472.608	-633.915	-503.781	-477.206	-377.753	-398.726	-487.295	-462.898	-547.936	-567.696	-502.048	-462.976	-708.465	-477.023	-362.873	-450.067	-333.81	-530.839	-540.144	-550.29	-503.095	-503.615	-1002.4	-469.17	-424.444	-461.583	-405.471	-353.847	-470.963	-451.51	-462.239	-469.783	-379.331	-381.972	-589.99	-608.97	-486.755	-570.196	-438.838	-616.204	-516.012	-439.506	-497.072	-510.536	-482.8	-462.057	-548.879	-516.286	-490.499	-453.258	-513.032	-683.141	-631.597	-626.827	-436.679	-447.039	-575.188	-525.536	-522.251	-553.122
-343.744	-404.864	-594.798	-503.837	-421.482	-497.841	-647.626	-585.088	-512.172	-660.757	-614.264	-525.213	-508.039	-722.041	-521.782	-444.403	-386.929	-451.922	-459.392	-407.51	-459.933	-478.03	-487.222	-652.757	-542.814	-476.726	-504.189	-634.114	-505.166	-705.792	-497.034	-352.064	-583.277	-649.565	-533.583	-685.272	-515.551	-434.369	-451.677	-648.992	-461.195	-479.281	-481.287	-517.512	-604.263	-519.12	-545.787	-728.736	-529.104	-476.884	-502.786	-475.81	-469.942	-483.532	-757.531	-560.856	-533.043	-530.663	-473.758	-680.405	-533.632	-422.689	-488.595	-435.728	-482.446	-633.78	-548.771	-536.494	-443.25	-551.682	-578.545	-599.101	-575.904	-552.019	-697.616	-529.926	-558.298	-569.836	-404.135	-425.238	-578.567	-390.972	-493.385	-584.4	-466.927	-521.922	-430.544	-444.269	-441.993	-520.01	-399.058	-427.458	-466.179	-403.08	-324.011	-337.347	-535.304	-490.794	-426.588	-455.537	-506.755	-486.458	-384.445	-469.785	-567.071	-530.38	-554.223	-551.478	-603.3	-565.49	-534.157	-423.536	-562.846	-537.095	-565.294	-530.562	-527.519	-487.135	-589.581	-554.643	-398.458	-342.681	-385.553	-612.583	-363.296	-370.304	-467.661	-445.789	-575.792	-419.977	-190.524	-509.786	-851.868	-744.931	-550.26	-537.8	-524.676	-502.154	-642.935	-490.404	-543.873	-478.142	-452.75	-357.572	-649.93	-474.77	-439.784	-574.766	-464.013	-481.52	-467.475	-476.335	-486.055	-471.506	-482.439	-534.536	-479.601	-648.616	-521.26	-483.616	-395.272	-402.774	-486.223	-462.917	-565.48	-567.75	-498.082	-433.28	-719.549	-470.898	-376.023	-459.527	-351.954	-484.168	-557.755	-529.224	-503.215	-492.234	-1010.13	-453.027	-418.044	-462.372	-401.431	-362.486	-452.617	-405.166	-460.969	-443.916	-346.258	-397.726	-438.279	-689.89	-497.782	-575.474	-436.703	-658.803	-531.447	-433.46	-487.114	-529.105	-492.436	-469.931	-548.929	-506.942	-484.141	-464.361	-513.962	-625.431	-629.947	-604.089	-440.869	-428.792	-549.482	-532.128	-529.685	-511.733
-402.494	-471.617	-577.812	-481.087	-431.622	-495.252	-618.979	-588.692	-496.806	-625.651	-612.765	-517.746	-511.067	-726.166	-525.897	-471.435	-396.292	-433.836	-444.501	-399.933	-446.205	-472.733	-478.571	-657.361	-557.581	-468.786	-476.761	-725.777	-524.915	-694.011	-497.574	-402.293	-583.477	-701.536	-531.298	-642.711	-505.409	-446.379	-451.99	-581.43	-482.568	-461.802	-475.489	-510.047	-572.771	-509.655	-659.331	-534.933	-532.592	-500.948	-521.509	-487.794	-484.253	-505.71	-763.094	-567.208	-525.467	-506.116	-466.154	-697.135	-532.086	-443.341	-519.113	-460.456	-504.203	-655.069	-597.532	-545.033	-437.185	-547.355	-581.034	-606.579	-566.546	-555.166	-675.569	-525.873	-547.419	-568.914	-403.232	-443.109	-560.657	-392.024	-511.376	-593.213	-492.697	-514.036	-433.804	-435.104	-416.612	-525.47	-386.618	-415.001	-450.917	-400.708	-340.804	-354.882	-546.353	-505.939	-426.943	-452.975	-508.544	-444.186	-379.551	-485.701	-563.44	-542.45	-544.095	-553.088	-650.241	-613.87	-537.515	-422.499	-555.735	-531.223	-589.659	-580.326	-528.158	-508.05	-600.436	-593.366	-447.549	-358.463	-399.171	-606.949	-341.388	-354.577	-406.059	-458.514	-418.99	-409.642	-178.82	-508.353	-893.467	-786.788	-554.723	-544.625	-530.505	-499.386	-702.212	-530.919	-571.145	-509.145	-472.389	-347.065	-617.774	-478.585	-438.43	-455.753	-456.822	-478.275	-498.064	-472.078	-518.112	-480.102	-487.474	-538.691	-468.285	-530.26	-514.104	-462.731	-372.134	-426.06	-489.966	-467.564	-552.069	-589.948	-506.146	-460.188	-698.424	-488.651	-420.969	-471.319	-357.567	-615.957	-548.705	-577.677	-528.536	-539.634	-1037.04	-472.338	-430.336	-474.047	-444.163	-362.053	-534.779	-401.081	-460.041	-452.724	-341.085	-397.376	-537.655	-666.193	-501.666	-579.006	-453.363	-622.73	-508.132	-403.11	-482.008	-514.828	-478.483	-458.751	-548.479	-509.533	-501.328	-460.294	-540.1	-762.801	-638.135	-620.488	-477.966	-432.629	-550.608	-557.055	-540.451	-517.083
-344.163	-465.455	-595.619	-483.778	-428.514	-483.199	-646.34	-560.582	-505.456	-654.095	-604.252	-519.893	-512.902	-771.731	-522.179	-479.121	-401.133	-463.952	-472.086	-404.783	-443.949	-471.056	-504	-630.18	-536.354	-475.153	-511.578	-712.225	-511.441	-714.595	-483.379	-401.559	-573.451	-641.485	-533.099	-663.268	-511.93	-441.242	-446.412	-636.777	-456.787	-465.695	-488.197	-516.015	-592.966	-519.948	-680.112	-693.576	-495.718	-494.553	-496.104	-473.169	-478.25	-510.67	-746.691	-557.882	-537.511	-554.955	-470.017	-581.964	-543.986	-426.832	-506.805	-465.463	-499.081	-648.913	-594.517	-545.959	-448.904	-557.025	-576.037	-589.294	-560.024	-552.792	-702.508	-529.622	-552.457	-570.367	-399.108	-433.27	-547.313	-376.646	-505.883	-580.072	-459.615	-521.671	-440.09	-451.219	-441.293	-523.84	-385.954	-412.745	-463.168	-396.189	-321.416	-343.939	-420.417	-473.843	-436.144	-447.886	-519.493	-451.627	-375.611	-479.794	-553.031	-522.68	-560.211	-573.681	-581.438	-551.886	-539.638	-449.847	-563.183	-549.115	-570.8	-559.865	-530.373	-526.128	-622.408	-582.019	-447.505	-362.509	-399.157	-610.29	-342.757	-357.474	-452.996	-421.324	-535.223	-374.473	-171.817	-508.534	-890.98	-768.396	-558.766	-537.832	-519.404	-488.418	-704.279	-484.646	-560.106	-496.267	-465.615	-345.918	-633.811	-471.636	-412.687	-472.141	-467.992	-501.325	-503.121	-485.101	-498.555	-489.662	-481.602	-534.745	-459.666	-541.897	-525.044	-476.665	-384.816	-387.774	-477.227	-458.629	-553.461	-578.746	-485.03	-437.014	-708.229	-480.658	-420.618	-479.053	-354.885	-590.211	-541.471	-564.941	-521.06	-512.729	-992.02	-481.787	-438.186	-447.43	-426.647	-370.798	-454.315	-400.153	-436.659	-432.39	-340.405	-387.707	-441.769	-677.136	-505.677	-590.972	-463.596	-616.279	-523.999	-432.052	-476.152	-517.247	-487.203	-467.828	-555.135	-512.806	-491.413	-457.706	-504.273	-700.298	-640.178	-626.477	-440.711	-420.312	-562.282	-522.924	-519.068	-500.179
-398.868	-456.528	-580.313	-509.259	-413.597	-490.791	-630.005	-562.305	-523.726	-645.387	-602.513	-523.812	-499.78	-725.983	-539.196	-473.083	-388.681	-453.139	-458.922	-401.373	-435.67	-452.691	-500.345	-603.519	-564.853	-475.363	-497.348	-728.132	-555.752	-805.28	-503.13	-515.549	-579.554	-660.463	-532.692	-626.398	-504.853	-436.317	-484.58	-617.978	-469.385	-447.899	-478.802	-511.537	-600.413	-522.712	-668.71	-657.477	-609.026	-486.061	-506.652	-499.87	-492.683	-509.997	-794.966	-558.665	-532.316	-524.218	-453.618	-620.792	-578.862	-463.062	-503.332	-500.126	-535.471	-647.957	-593.414	-537.129	-452.551	-547.594	-589.052	-609.76	-569.685	-558.517	-680.876	-525.239	-556.869	-578.651	-405.351	-462.693	-615.352	-386.538	-526.815	-571.494	-483.034	-516.589	-423.693	-447.411	-454.591	-513.911	-400.694	-421.228	-471.962	-393.02	-326.158	-351.148	-445.483	-474.108	-412.17	-468.766	-513.629	-524.842	-378.439	-458.654	-552.167	-535.717	-552.313	-566.924	-642.185	-553.649	-590.606	-420.997	-556.003	-523.261	-565.045	-568.591	-512.109	-509.12	-614.206	-563.215	-445.503	-355.149	-390.097	-588.825	-357.009	-371.662	-447.646	-434.333	-546.099	-546.619	-220.631	-515.492	-883.887	-759.997	-543.916	-535.682	-520.784	-504.521	-725.543	-471.882	-579.294	-501.264	-471.283	-354.641	-588.229	-474.381	-418.355	-547.763	-450.793	-487.709	-531.427	-483.019	-496.165	-472.964	-493.861	-535.269	-479.257	-653.658	-499.36	-477.984	-379.125	-414.332	-476.762	-477.543	-555.117	-578.679	-494.316	-451.611	-689.066	-460.656	-363.502	-481.262	-343.035	-611.792	-558.286	-574.031	-513.561	-510.621	-1044.85	-467.804	-434.923	-471.54	-452.657	-358.567	-430.609	-446.57	-464.404	-449.757	-335.331	-380.481	-436.785	-652.418	-495.372	-544.549	-422.43	-621.275	-518.428	-425.605	-499.982	-514.87	-482.61	-471.379	-556.452	-506.673	-472.771	-447.343	-517.684	-717.62	-608.572	-581.42	-467.518	-415.527	-548.949	-541.27	-523.707	-518.55
-348.442	-422.688	-577.399	-483.946	-409.374	-460.447	-634.021	-562.029	-503.3	-626.424	-595.929	-522.244	-511.419	-734.359	-533.348	-486.083	-393.166	-438.375	-463.886	-413.773	-444.923	-467.439	-494.56	-652.987	-548.401	-459.261	-490.359	-709.16	-551.938	-717.242	-497.189	-399.357	-605.195	-681.726	-530.534	-675.685	-506.46	-444.542	-456.042	-592.513	-463.475	-459.196	-469.158	-525.211	-591.171	-510.493	-677.913	-675.997	-486.609	-498.631	-516.376	-476.337	-471.645	-491.006	-775.174	-577.608	-525.43	-508.848	-468.03	-591.682	-539.744	-442.703	-503.694	-441.741	-504.191	-529.866	-488.711	-540.126	-446.423	-540.24	-564.702	-576.921	-560.142	-551.56	-707.234	-518.131	-548.675	-567.961	-400.162	-425.379	-565.753	-378.029	-477.647	-561.316	-454.92	-503.129	-432.743	-450.029	-442.393	-508.686	-393.819	-431.591	-471.781	-407.194	-319.271	-343.808	-443.786	-513.992	-429.92	-477.206	-511.655	-400.348	-376.095	-472.093	-549.799	-543.768	-555.786	-567.895	-644.604	-580.359	-538.067	-404.79	-540.082	-534.253	-579.881	-577.311	-534.036	-512.151	-613.494	-579.635	-436.766	-360.572	-394.388	-594.551	-342.863	-362.177	-424.58	-414.256	-536.248	-409.643	-202.596	-514.521	-903.397	-780.417	-539.711	-522.509	-523.043	-494.504	-691.469	-492.329	-570.766	-496.157	-452.189	-330.065	-627.262	-462.401	-408.658	-566.421	-451.254	-476.154	-477.486	-454.577	-499.65	-487.949	-475.98	-511.201	-463.653	-661.798	-498.884	-473.751	-377.679	-394.705	-487.331	-471.602	-553.949	-585.792	-508.419	-463.82	-704.785	-463.606	-376.274	-482.51	-345.462	-545.516	-525.812	-563.18	-531.446	-518.735	-1023.36	-482.446	-456.259	-472.309	-436.469	-371.418	-461.926	-434.369	-467.376	-533.776	-390.644	-396.832	-461.554	-681.927	-492.297	-561.149	-459.112	-624.014	-510.235	-412.933	-469.997	-524.9	-480.983	-468.424	-563.749	-514.469	-497.654	-472.811	-492.874	-700.762	-612.007	-593.218	-415.787	-455.054	-592.376	-529.765	-518.115	-500.476
-310.677	-485.338	-560.999	-483.639	-410.272	-508.263	-632.458	-555.245	-533.681	-609.136	-589.547	-502.655	-529.576	-762.397	-530.728	-461.334	-392.13	-448.237	-452.242	-411.486	-449.44	-485.893	-506.465	-608.631	-543.598	-467.99	-498.077	-723.571	-509.123	-706.463	-501.915	-517.183	-644.581	-710.602	-520.077	-716.313	-501.443	-408.329	-456.374	-627.851	-471.294	-480.033	-501.233	-540.958	-593.252	-519.997	-623.929	-697.061	-692.795	-509.297	-509.891	-496.175	-489.964	-501.156	-806.21	-579.303	-530.146	-547.37	-456.631	-671.936	-580.06	-474.498	-503.035	-477.141	-492.698	-561.041	-483.257	-541.774	-431.254	-559.574	-574.515	-593.677	-562.851	-552.097	-681.336	-507.518	-537.177	-554.231	-417.107	-442.017	-566.266	-388.761	-490.339	-588.089	-475.48	-507.684	-434.2	-433.014	-415.2	-514.918	-386.143	-429.555	-476.815	-403.683	-325.639	-333.627	-506.351	-465.953	-414.385	-460.732	-513.788	-527.19	-371.733	-473.897	-548.506	-514.129	-542.7	-555.673	-592.656	-554.928	-543.796	-372.063	-554.755	-529.105	-580.853	-585.206	-534.326	-510.771	-597.101	-591.727	-448.774	-374.987	-419.743	-600.873	-363.41	-361.622	-437.256	-423.757	-559.283	-435.619	-356.785	-501.592	-856.19	-741.628	-553.495	-524.287	-530.734	-501.001	-752.743	-438.308	-573.841	-503.109	-455.245	-342.23	-531.318	-479.845	-424.873	-499.159	-452.829	-496.985	-459.093	-466.05	-504.338	-481.895	-492.91	-519.594	-451.326	-538.411	-506.806	-505.083	-367.52	-406.084	-479.194	-453.446	-566.833	-564.342	-518.029	-453.428	-710.388	-474.223	-362.304	-474.845	-345.537	-559.676	-544.808	-539.833	-525.725	-490.634	-1003.71	-481.161	-402.161	-438.866	-399.454	-370.509	-448.545	-422.93	-483.456	-477.277	-350.899	-388.918	-440.169	-720.72	-513.08	-563.942	-463.156	-638.958	-522.215	-410.868	-493.682	-557.72	-491.357	-461.489	-547.279	-512.576	-472.437	-494.28	-502.272	-694.203	-629.903	-609.15	-410.541	-445.032	-578.79	-514.003	-531.753	-513.837
-327.389	-426.571	-576.177	-492.724	-419.583	-509.639	-621.744	-553.084	-542.201	-616.216	-614.518	-518.602	-513.944	-711.799	-521.927	-485.544	-404.443	-425.636	-435.091	-400.759	-464.286	-477.694	-466.602	-621.404	-555.691	-465.739	-494.307	-704.015	-515.442	-708.782	-524.341	-416.592	-619.782	-681.021	-524.066	-673.562	-513.197	-444.592	-457.694	-623.829	-495.57	-473.987	-486.986	-527.84	-587.406	-518.127	-638.374	-656.308	-648.666	-481.456	-505.327	-476.208	-490.124	-498.814	-815.511	-578.497	-534.892	-530.987	-482.285	-703.087	-546.089	-490.516	-529.569	-456.069	-480.489	-522.634	-448.203	-528.674	-443.755	-555.861	-583.097	-609.813	-562.723	-537.304	-668.978	-519.976	-548.319	-568.384	-403.095	-445.164	-549.168	-379.893	-485.186	-569.768	-478.013	-522.088	-433.888	-443.544	-432.778	-514.735	-377.736	-417.623	-473.653	-406.135	-326.95	-353.03	-542.648	-469.105	-427.435	-470.197	-507.356	-406.768	-382.423	-464.608	-559.58	-529.149	-548.064	-540.352	-632.032	-559.624	-539.852	-416.771	-524.34	-522.074	-580.116	-535.79	-509.299	-498.033	-599.901	-551.242	-429.971	-353.138	-396.979	-610.496	-350.607	-361.821	-458.829	-421.992	-527.345	-427.813	-363.812	-506.83	-888.94	-760.913	-557.246	-541.903	-525.234	-485.459	-732.09	-489.385	-569.67	-499.366	-466.747	-353.472	-646.502	-464.754	-442.516	-554.905	-459.151	-486.021	-472.066	-471.872	-499.18	-477.473	-466.251	-514.707	-461.811	-577.119	-511.396	-523.289	-369.022	-401.332	-484.102	-462.864	-564.802	-562.844	-473.385	-436.398	-680.264	-461.507	-362.92	-482.068	-341.23	-517.696	-539.582	-531.736	-505.31	-494.316	-990.452	-448.514	-410.37	-466.492	-439.102	-371.051	-459.936	-397.998	-469.603	-482.815	-384.602	-407.186	-445.763	-647.094	-497.389	-576.958	-449.201	-615.737	-518.311	-431.957	-506.849	-508.707	-477.75	-470.347	-552.328	-499.702	-466.454	-493.677	-501.256	-677.205	-625.142	-590.031	-413.671	-466.18	-577.292	-523.277	-535.807	-519.991
-349.683	-447.078	-571.469	-490.577	-406.798	-468.566	-627.272	-579.445	-486.255	-652.582	-597.075	-516.368	-513.936	-766.939	-530.249	-459.66	-402.377	-469.859	-478.571	-413.109	-444.342	-463.99	-501.966	-674.094	-554.066	-467.188	-484.719	-716.786	-559.559	-711.513	-498.182	-427.488	-569.29	-668.708	-562.102	-658.359	-520.468	-470.345	-470.171	-628.217	-483.896	-475.293	-486.128	-513.483	-592.43	-537.753	-609.812	-726.967	-519.876	-517.642	-507.411	-491.738	-483.596	-498.914	-772.302	-563.176	-526.928	-537.444	-479.038	-690.248	-514.478	-463.097	-499.586	-450.467	-489.357	-664.07	-569.529	-546.358	-453.696	-557.244	-581.897	-594.457	-561.659	-544.753	-669.61	-512.788	-530.547	-565.623	-410.557	-462.834	-568.654	-367.722	-477.174	-560.759	-474.57	-511.34	-425.472	-433.656	-434.111	-469.243	-382.857	-435.056	-478.522	-411.185	-333.105	-355.341	-539.15	-489.207	-405.203	-436.996	-507.491	-418.813	-384.943	-462.468	-547.524	-505.045	-553.239	-600.193	-636.676	-547.286	-523.863	-441.602	-532.657	-538.105	-563.853	-542.45	-533.958	-499.987	-603.944	-547.388	-468.872	-371.538	-407.272	-601.278	-352.71	-391.904	-508.569	-472.118	-561.966	-430.454	-193.446	-506.494	-879.713	-769.444	-572.208	-533.169	-537.613	-509.162	-725.137	-495.534	-567.733	-489.289	-456.095	-339.026	-663.737	-475.509	-477.435	-472.872	-490.724	-470.815	-491.757	-463.187	-498.049	-471.41	-479.169	-547.271	-469.451	-562.814	-505.103	-466.308	-375.237	-392.615	-489.353	-472.45	-558.794	-567.698	-509.9	-456.511	-672.253	-469.444	-366.205	-461.987	-323.593	-506.036	-549.54	-541.653	-510.484	-490.35	-995.396	-453.789	-446.806	-476.894	-429.945	-363.93	-475.048	-394.248	-446.295	-512.569	-399.028	-405.009	-484.332	-696.751	-501.191	-572.251	-459.06	-603.026	-497.754	-406.909	-472.927	-533.29	-493.409	-474.055	-558.063	-521.544	-491.764	-490.484	-508.312	-677.461	-639.072	-620.699	-391.205	-435.667	-581.311	-517.735	-531.817	-517.894
-346.259	-489.15	-566.466	-497.795	-418.529	-486.838	-620.908	-553.494	-510.594	-611.258	-607.458	-505.133	-530.368	-687.42	-532.833	-468.501	-388.442	-432.565	-440.124	-404.714	-449.114	-471.803	-503.444	-635.597	-545.723	-468.111	-483.036	-721.604	-532.225	-662.65	-511.756	-454.631	-629.622	-730.615	-520.599	-702.59	-516.443	-431.894	-438.946	-625.658	-475.297	-456.156	-477.829	-505.402	-584.774	-511.288	-603.128	-688.379	-497.137	-471.402	-490.988	-468.142	-471.821	-494.078	-783.341	-542.768	-530.296	-507.354	-476.939	-593.736	-524.718	-455.651	-490.882	-413.897	-496.664	-548.746	-464.025	-538.812	-433.275	-552.546	-579.214	-604.742	-566.777	-558.308	-684.01	-513.878	-550.726	-549.139	-404.378	-456.362	-565.868	-367.159	-486.665	-595.036	-473.753	-516.475	-432.834	-436.634	-427.575	-517.503	-377.736	-421.719	-435.047	-383.759	-326.619	-344.158	-442.871	-484.906	-405.118	-436.591	-522.755	-415.939	-373.891	-452.745	-538.155	-513.684	-551.814	-558.065	-633.476	-556.549	-521.87	-429.812	-556.246	-531.462	-592.117	-537.674	-519.154	-505.003	-612.507	-559.677	-482.113	-361.594	-377.234	-598.647	-322.621	-398.098	-459.555	-375.406	-578.767	-447.383	-201.57	-496.016	-879.437	-750.489	-554.515	-532.96	-525.844	-484.161	-705.124	-484.257	-580.337	-492.367	-467.264	-343.731	-643.852	-497.052	-468.476	-571.078	-485.283	-472.688	-475.029	-443.396	-491.372	-479.273	-470.672	-521.261	-463.485	-637.391	-513.591	-466.01	-368.648	-401.771	-480.316	-449.577	-561.19	-539.698	-481.55	-432.202	-662.979	-472.002	-371.729	-482.012	-362.377	-593.33	-541.879	-566.385	-524.011	-518.611	-1035.03	-490.461	-399.024	-394.954	-357.703	-378.386	-438.889	-437.079	-464.936	-440.425	-359.636	-402.664	-558.944	-645.233	-494.721	-556.13	-450.4	-622.208	-522.192	-419.19	-492.859	-543.095	-486.482	-475.15	-556.766	-504.215	-466.709	-466.473	-507.896	-695.489	-630.205	-606.071	-413.717	-486.906	-580.304	-543.873	-530.585	-505.827
-188.635	-490.335	-579.696	-495.478	-420.762	-502.618	-630.113	-560.697	-515.266	-632.908	-612.81	-509.318	-519.402	-695.32	-526.641	-459.591	-385.697	-448.082	-451.909	-402.548	-447.056	-466.094	-495.617	-645.865	-563.727	-486.071	-493.016	-651.767	-540.233	-713.32	-511.384	-538.915	-592.961	-675.298	-516.893	-671.674	-523.931	-444.945	-451.586	-645.986	-470.961	-467.424	-479.51	-515.644	-612.953	-513.074	-645.37	-801.516	-491.869	-517.758	-511.489	-457.86	-469.108	-483.636	-776.85	-565.377	-538.393	-533.421	-465.734	-672.58	-525.985	-449.925	-494.822	-464.502	-480.545	-647.718	-566.422	-533.642	-447.581	-561.086	-589.664	-592.286	-550.534	-558.641	-699.199	-523.411	-535.317	-572.775	-387.648	-433.375	-548.603	-370.404	-495.85	-574.945	-499.657	-524.021	-424.37	-427.426	-425.495	-502.962	-389.169	-436.627	-472.585	-422.064	-329.494	-354.396	-503.907	-476.89	-401.723	-431.032	-514.748	-509.607	-379.785	-475.974	-544.829	-507.712	-549.885	-564.87	-647.997	-548.917	-536.845	-359.882	-496.802	-540.043	-581.743	-563.459	-522.168	-509.609	-586.709	-592.779	-462.725	-371.887	-377.151	-606.393	-331.537	-372.288	-488.318	-382.615	-596.03	-457.611	-207.482	-502.217	-877.888	-774.916	-560.447	-529.478	-527.142	-492.511	-707.717	-433.572	-551.761	-497.561	-451.064	-339.642	-396.112	-462.162	-560.058	-573.622	-578.178	-469.281	-553.34	-455.638	-498.827	-491.964	-482.215	-521.505	-464.751	-630.787	-505.685	-488.88	-388.124	-390.755	-491.999	-464.904	-561.494	-589.947	-513.749	-463.304	-704.196	-480.952	-378.048	-456.599	-329.982	-583.575	-559.284	-569.981	-512.006	-503.954	-1038.74	-502.369	-412.055	-407.166	-336.765	-379.988	-419.693	-429.685	-468.367	-443.839	-363.73	-408.09	-584.228	-648.279	-506.67	-584.253	-453.544	-608.069	-506.444	-413.353	-474.551	-550.824	-481.54	-469.297	-540.55	-512.736	-471.232	-483.305	-521.065	-723.466	-627.071	-607.649	-454.171	-455.179	-545.958	-536.191	-534.603	-503.874
-372.38	-477.321	-578.448	-500.048	-416.789	-458.975	-626.89	-567.884	-509.76	-641.541	-610.65	-524.754	-533.603	-702.064	-522.84	-469.877	-402.247	-468.979	-455.053	-402.935	-460.308	-473.716	-499.093	-674.01	-552.705	-472.901	-477.247	-680.519	-540.741	-716.471	-523.337	-531.858	-653.339	-707.555	-535.873	-687.546	-521.03	-417.905	-476.823	-719.034	-441.278	-459.227	-463.181	-506.307	-554.212	-507.734	-628.332	-539.122	-507.421	-498.494	-533.538	-508.923	-500.7	-494.217	-803.134	-592.614	-516.803	-519.156	-458.856	-695.925	-547.269	-459.455	-556.654	-461.273	-492.541	-660.412	-576.803	-537.999	-448.607	-557.414	-597.455	-608.276	-567.466	-556.104	-705.234	-516.516	-543.978	-570.85	-403.802	-440.844	-572.474	-383.966	-529.795	-575.193	-474.081	-517.632	-433.765	-438.082	-430.046	-531.457	-385.897	-419.837	-458.497	-389.909	-321.379	-364.686	-546.541	-509.023	-412.622	-447.547	-503.677	-529.817	-376.967	-461.64	-553.377	-518.914	-557.921	-567.474	-640.897	-619.122	-535.589	-427.892	-511.115	-616.035	-579.145	-563.402	-532.682	-524.761	-611.713	-577.19	-458.147	-385.911	-400.451	-604.182	-345.52	-393.642	-444.994	-348.106	-421.53	-417.625	-214.337	-500.881	-877.993	-762.305	-549.438	-533.326	-530.943	-515.208	-720.553	-485.841	-571.609	-513.004	-464.739	-325.792	-597.522	-472.859	-574.438	-552.947	-476.077	-472.971	-470.385	-477.508	-492.46	-469.118	-476.665	-529.236	-487.056	-549.047	-510.991	-457.168	-368.714	-384.561	-483.105	-467.134	-568.532	-544.718	-499.403	-459.723	-706.447	-498.977	-386.446	-458.922	-333.547	-595.701	-543.725	-584.943	-526.979	-532.413	-1016.98	-472.333	-399.871	-392.394	-355.168	-368.516	-471.983	-438.704	-477.905	-442.458	-394.603	-397.026	-636.859	-625.153	-494.462	-571.058	-443.496	-599.743	-517.753	-408.006	-480.656	-545.017	-489.511	-476.771	-549.613	-519.291	-483.282	-476.335	-523.293	-729.905	-632.15	-612.051	-463.484	-468.61	-556.908	-551.849	-504.65	-524.687
-493.538	-434.655	-577.54	-503.16	-436.426	-468.115	-632.553	-564.095	-510.483	-666.801	-605.783	-519.25	-533.931	-785.096	-522.85	-462.019	-392.769	-452.115	-460.964	-391.532	-439.892	-470.532	-495	-665.976	-554.251	-490.133	-519.026	-692.687	-557.529	-723.657	-513.904	-545.805	-484.476	-714.74	-541.049	-519.648	-533.2	-430.42	-445.403	-605.062	-486.053	-484.687	-470.896	-521.077	-558.473	-513.739	-646.548	-628.439	-499.738	-506.195	-535.391	-494.105	-489.154	-494.573	-795.905	-591.458	-517.052	-543.749	-490.632	-692.416	-532.234	-458.958	-510.188	-466.524	-556.119	-587.937	-443.349	-530.976	-444.475	-560.449	-572.38	-602.228	-570.948	-547.379	-685.61	-530.041	-549.894	-575.632	-405.927	-436.585	-549.911	-392.544	-478.633	-581.499	-478.067	-499.085	-437.546	-439.139	-436.5	-504.039	-392.895	-430.944	-470.522	-399.473	-325.21	-338.515	-546.809	-503.991	-414.35	-452.634	-510.585	-518.98	-375.557	-452.152	-553.028	-507.025	-538.107	-545.885	-648.67	-538.984	-527.881	-412.928	-503.95	-536.017	-580.008	-565.01	-541.796	-499.457	-602.314	-597.002	-470.799	-373.961	-395.351	-590.262	-323.083	-352.438	-533.85	-383.715	-406.626	-403.277	-220.054	-496.847	-851.911	-780.443	-551.793	-538.6	-535.118	-488.939	-727.77	-466.084	-600.176	-512.112	-467.678	-334.507	-554.244	-487.471	-425.729	-563.291	-448.966	-487.202	-515.443	-466.909	-505.749	-477.005	-469.078	-526.775	-476.433	-651.908	-523.051	-485.013	-379.556	-428.313	-472.226	-458.971	-554.939	-573.834	-504.005	-461.147	-709.034	-472.334	-380.087	-454.131	-457.928	-504.915	-558.067	-551.636	-515.875	-520.194	-1060.02	-506.963	-412.661	-428.676	-401.202	-367.019	-456.561	-427.135	-492.134	-472.319	-413.108	-416.872	-601.09	-686.549	-504.571	-569.485	-438.462	-619.409	-494.071	-408.26	-495.874	-527.394	-487.779	-473.191	-558.309	-513.306	-485.346	-459.203	-525.854	-735.261	-641.419	-604.013	-465.63	-456.55	-549.872	-558.504	-516.595	-510.596
-550.918	-458.435	-586.55	-503.284	-419.149	-475.493	-624.688	-577.395	-517.377	-607.053	-592.651	-501.898	-551.457	-709.579	-526.228	-448.083	-387.983	-463.652	-468.671	-398.525	-466.576	-501.118	-509.086	-603.08	-542.04	-458.962	-495.744	-682.599	-542.169	-723.485	-516.222	-526.51	-498.597	-715.957	-515.084	-503.551	-509.571	-441.105	-447.533	-627.79	-459.963	-455.641	-463.355	-518.236	-596.595	-502.985	-683.46	-571.796	-501.504	-495.917	-523.794	-491.455	-477.206	-484.191	-799.662	-563.441	-540.268	-523.421	-462.58	-598.576	-531.907	-460.154	-510.709	-475.117	-504.421	-542.671	-482.081	-558.105	-442.5	-543.106	-574.788	-605.646	-568.914	-541.283	-678.423	-532.553	-565.19	-573.568	-400.946	-445.535	-574.45	-392.198	-500.312	-591.015	-485.918	-522.687	-435.67	-446.777	-425.23	-527.056	-366.32	-423.103	-472.348	-387.911	-309.492	-342.274	-453.198	-482.006	-399.349	-448.977	-517.015	-523.63	-378.042	-464.094	-543.86	-527.563	-548.554	-563.725	-627.347	-553.109	-538.854	-398.15	-517.077	-555.078	-585.89	-575.734	-534.629	-504.371	-594.736	-576.899	-450.205	-390.972	-398.7	-593.442	-348.237	-383.578	-409.515	-495.783	-444.498	-445.934	-237.792	-484.537	-893.311	-756.964	-569.791	-546.646	-523.399	-464.942	-721.274	-496.924	-538.885	-503.431	-470.54	-336.885	-625.044	-475.345	-421.499	-552.527	-458.011	-460.254	-483.99	-445.857	-497.732	-492.532	-492.562	-518.422	-454.408	-645.098	-519.219	-483.717	-366.612	-432.463	-457.013	-457.698	-533.613	-574.178	-516.972	-459.508	-679.002	-482.366	-394.146	-466.025	-444.196	-509.76	-521.895	-531.576	-524.515	-506.444	-1042.26	-488.4	-409.289	-430.429	-390.353	-404.992	-430.478	-425.972	-499.647	-455.332	-400.892	-396.14	-617.764	-668.505	-512.55	-575.613	-451.686	-614.058	-519.212	-426.058	-488.734	-553.316	-490.5	-470.966	-535.855	-495.594	-476.824	-480.065	-523.495	-727.098	-631.465	-591.219	-434.226	-439.351	-547.964	-555.557	-530.941	-513.646
-525.427	-443.458	-622.072	-499.497	-405.328	-488.211	-637.65	-569.92	-502.787	-651.954	-604.691	-513.641	-535.594	-775.152	-531.136	-453.447	-395.959	-444.743	-434.703	-389.574	-456.862	-478.658	-506.529	-673.389	-552.906	-461.666	-501.886	-680.343	-546.065	-746.771	-513.114	-532.121	-475.744	-695.183	-522.221	-497.816	-511.841	-412.134	-455.919	-607.614	-448.078	-445.966	-472.217	-506.655	-601.451	-522.367	-625.406	-812.928	-519.396	-492.703	-529.039	-487.097	-483.979	-505.337	-808.706	-569.181	-521.948	-550.041	-464.502	-569.703	-552.678	-436.928	-519.793	-476.935	-514.922	-534.777	-474.081	-540.862	-450.657	-555.169	-568.295	-575.981	-565.188	-536.817	-663.31	-506.104	-551.158	-564.742	-413.652	-440.359	-581.468	-385.147	-476.804	-578.353	-465.039	-499.676	-420.358	-433.441	-433.424	-552.758	-374.566	-425.983	-457.123	-378.81	-323.224	-335.605	-412.152	-470.114	-431.774	-464.212	-502.912	-567.824	-384.675	-487.09	-560.728	-524.488	-558.606	-552.999	-645.626	-567.705	-513.63	-426.55	-506.55	-520.693	-571.229	-540.607	-516.812	-516.876	-611.893	-548.535	-461.042	-376.541	-411.303	-588.862	-342.635	-361.896	-395.623	-460.903	-434.104	-563.349	-210.809	-490.066	-882.645	-772.591	-542.645	-522.962	-528.733	-492.537	-690.674	-469.692	-562.359	-488.142	-450.342	-329.69	-560.731	-477.545	-411.487	-550.819	-443.407	-468.862	-507.122	-463.785	-512.861	-500.454	-496.287	-529.897	-480.916	-640.366	-518.334	-480.209	-383.298	-435.07	-486.669	-459.001	-554.119	-584.857	-509.614	-446.79	-697.361	-470.635	-381.545	-472.454	-429.757	-532.813	-544.645	-548.716	-527.155	-520.384	-1021.33	-494.092	-408.785	-416.562	-351.544	-374.453	-430.222	-431.822	-493.992	-463.902	-405.64	-377.244	-585.05	-699.242	-502.241	-580.499	-449.04	-614.058	-521.012	-403.792	-476.11	-532.603	-491.487	-474.557	-528.401	-490.578	-466.26	-476.605	-526.332	-729.717	-641.528	-617.145	-469.088	-461.372	-565.364	-571.126	-531.285	-505.032
-443.775	-424.553	-579.325	-495.954	-403.862	-482.805	-628.768	-563.127	-498.575	-649.836	-595.644	-511.621	-518.138	-701.998	-533.081	-462.222	-387.619	-427.852	-429.897	-404.785	-448.839	-482.469	-510.523	-700.96	-554.8	-483.457	-504.771	-674.834	-540.923	-712.994	-514.868	-520.934	-457.476	-689.999	-541.179	-492.442	-520.22	-429.404	-447.726	-608.797	-469.835	-473.722	-461.776	-505.251	-596.684	-513.904	-609.677	-806.988	-494.342	-467.158	-503.231	-477.392	-472.623	-503.689	-778.068	-570.516	-518.374	-531.784	-467.279	-629.144	-525.491	-485.399	-513.619	-437.434	-500.768	-542.098	-443.384	-542.366	-440.47	-551.786	-568.185	-596.726	-557.777	-546.164	-678.347	-524.964	-554.55	-560.589	-414.038	-444.182	-561.402	-388.899	-507.691	-576.333	-485.219	-506.788	-431.094	-447.853	-447.529	-521.675	-391.897	-421.449	-477.861	-393.278	-306.41	-356.616	-462.087	-509.155	-420.814	-444.568	-515.494	-573.417	-389.299	-510.902	-567.089	-523.866	-564.702	-564.095	-625.571	-555.464	-528.226	-409.799	-501.733	-540.318	-583.427	-566.77	-512.949	-520.581	-603.731	-570.448	-441.946	-375.247	-413.01	-581.988	-342.221	-392.448	-409.568	-519.475	-417.748	-549.766	-220.771	-504.126	-879.568	-774.217	-561.88	-527.263	-523.799	-503.959	-722.492	-483.147	-545.92	-493.131	-470.821	-339.432	-613.221	-481.153	-437.904	-472.113	-464.757	-494.354	-489.563	-465.658	-500.212	-477.791	-493.352	-520.233	-451.967	-562.602	-515.449	-470.48	-386.68	-403.25	-491.978	-456.871	-532.701	-575.155	-518.302	-452.624	-702.381	-478.856	-388.056	-463.415	-454.395	-539.999	-555.46	-579.198	-537.925	-497.433	-1002.98	-490.46	-399.335	-408.762	-328.061	-365.919	-414.344	-446.864	-479.225	-463.896	-418.476	-417.6	-605.183	-661.891	-497.833	-579.867	-428.406	-619.158	-519.618	-428.254	-469.564	-528.434	-481.643	-467.524	-551.886	-508.327	-489.744	-461.232	-527.654	-720.159	-620.214	-602.916	-455.742	-443.813	-559.968	-550.627	-533.263	-509.046
-306.173	-424.709	-566.444	-499.788	-408.502	-484.495	-622.344	-574.34	-514.257	-645.741	-602.132	-512.662	-540.297	-705.047	-515.836	-465.259	-387.635	-475.977	-465.346	-397.039	-449.177	-471.756	-489.937	-634.629	-542.22	-475.491	-478.158	-677.198	-549.961	-707.226	-517.895	-407.905	-477.089	-725.534	-515.715	-520.011	-513.863	-444.859	-450.953	-611.029	-462.424	-469.89	-469.448	-513.508	-586.359	-514.21	-534.337	-812.292	-492.105	-470.07	-497.793	-472.075	-469.249	-515.868	-780.926	-576.107	-524.864	-521.264	-476.341	-729.023	-544.356	-451.579	-476.938	-454.284	-492.937	-679.342	-582.19	-536.136	-442.594	-553.034	-587.296	-606.618	-566.827	-550.087	-695.997	-528.48	-559.24	-565.828	-413.878	-433.892	-576.867	-391.837	-479.923	-565.398	-460.018	-509.775	-433.224	-438.873	-432.125	-508.611	-387.862	-417.345	-474.454	-396.572	-309.965	-354.367	-578.95	-468.053	-413.528	-440.965	-523.35	-492.634	-374.339	-492.951	-578.189	-532.946	-550.262	-551.488	-638.259	-546.28	-534.575	-372.383	-528.67	-523.411	-568.523	-518.016	-514.654	-503.743	-574.168	-542.856	-433.658	-342.588	-384.32	-595.589	-325.744	-380.349	-416.091	-515.079	-425.907	-540.597	-221.648	-500.523	-882.895	-767.643	-559.058	-539.312	-520.152	-491.536	-710.812	-451.717	-548.357	-490.332	-471.507	-351.263	-567.297	-473.809	-425.894	-567.12	-444.467	-469.426	-483.556	-485.286	-481.09	-469.434	-471.088	-515.949	-469.557	-613.769	-508.608	-468.014	-374.747	-409.232	-488.878	-472.73	-550.467	-591.26	-513.833	-438.014	-722.4	-479.049	-375.185	-466.515	-346.203	-512.074	-549.495	-537.991	-525.041	-495.256	-1011.38	-480.013	-400.37	-407.388	-365.927	-362.202	-457.785	-442.81	-468.347	-461.604	-398.746	-396.887	-650.006	-641.685	-493.433	-558.89	-438.07	-593.318	-500.5	-403.035	-461.999	-549.137	-470.735	-477.669	-545.718	-515.824	-493.19	-476.175	-521.601	-701.096	-637.499	-625.209	-405.181	-445.261	-561.251	-527.011	-547.444	-509.421
-301.103	-479.211	-582.07	-495.485	-411.203	-499.831	-604.422	-560.41	-538.719	-653.595	-592.328	-528.185	-525.911	-733.623	-518.543	-515.836	-401.321	-451.025	-488.966	-408.031	-464.883	-483.216	-489.634	-693.709	-552.647	-470.901	-462.356	-661.499	-550.194	-721.624	-510.988	-536.266	-491.125	-712.552	-543.983	-519.084	-513.782	-437.534	-455.407	-616.808	-501.326	-467.529	-471.955	-496.852	-585.205	-521.013	-579.221	-809.58	-488.962	-491.121	-510.602	-477.303	-473.288	-499.647	-786.581	-586.51	-512.739	-527.344	-474.071	-726.111	-542.906	-452.968	-483.935	-456.467	-475.04	-645.416	-566.699	-527.736	-460.72	-545.917	-587.577	-606.951	-578.706	-547.466	-684.047	-516.371	-549.24	-571.174	-401.502	-443.919	-615.278	-383.878	-501.354	-575.182	-478.289	-516.923	-424.291	-431.094	-422.558	-469.311	-380.509	-432.044	-472.619	-407.165	-307.422	-338.517	-564.461	-485.677	-424.417	-456.576	-503.313	-588.832	-389.501	-490.876	-578.928	-508.427	-549.208	-568.962	-645.744	-543.946	-529.939	-382.266	-494.286	-537.706	-586.635	-578.915	-531.281	-507.428	-608.343	-586.653	-413.878	-358.05	-393.544	-584.274	-318.057	-391.422	-422.622	-495.443	-414.919	-485.345	-184.717	-512.236	-872.618	-777.827	-562.694	-537.167	-548.536	-477.567	-704.815	-429.956	-565.137	-503.69	-488.957	-336.78	-538.741	-463.051	-455.528	-584.84	-461.417	-471.143	-501.669	-463.915	-498.065	-486.305	-485.523	-533.767	-450.766	-630.966	-523.39	-473.88	-367.65	-443.302	-488.862	-464.854	-564.059	-572.767	-515.658	-435.299	-699.475	-479.513	-376.485	-464.747	-356.668	-572.158	-550.434	-579.675	-516.966	-513.961	-1014.82	-478.659	-416.731	-432.858	-410.37	-358.222	-449.008	-429.826	-460.96	-444.554	-340.573	-388.656	-423.67	-663.274	-500.201	-583.719	-446.199	-615.17	-515.043	-417.766	-488.679	-542.618	-494.684	-465.035	-557.098	-494.562	-459.543	-475.777	-502.619	-710.199	-611.82	-604.903	-455.769	-456.882	-542.187	-539.305	-539.73	-521.571
-190.072	-416.993	-586.61	-502.16	-420.702	-511.407	-628.336	-556.874	-531.586	-657.154	-595.513	-510.467	-534.838	-748.717	-516.726	-448.324	-387.331	-450.135	-450.182	-392.899	-451.32	-490.528	-498.733	-599.578	-562.193	-481.429	-508.442	-692.77	-540.225	-717.344	-512.249	-531.976	-531.843	-763.154	-519.904	-559.86	-527.541	-470.695	-455.419	-613.483	-486.894	-464.552	-480.607	-521.411	-576.424	-512.011	-553.124	-672.108	-491.816	-485.478	-505.533	-494.841	-478.24	-497.108	-785.384	-567.109	-521.859	-536.165	-484.701	-765.761	-532.045	-473.434	-478.53	-452.011	-500.099	-547.023	-465.452	-534.813	-457.144	-551.343	-573.975	-607.911	-564.976	-537.864	-689.458	-531.808	-551.002	-569.475	-405.479	-449.951	-541.148	-399.977	-495.261	-580.568	-464.435	-519.827	-429.668	-431.935	-441.52	-488.655	-388.945	-421.162	-473.406	-407.481	-327.233	-352.781	-580.616	-488.299	-420.725	-432.774	-508.897	-581.138	-373.069	-468.05	-578.69	-499.013	-568.711	-560.045	-621.481	-553.094	-540.903	-397.095	-499.46	-517.403	-568.745	-573.132	-532.16	-490.703	-570.99	-564.297	-396.532	-341.649	-368.084	-578.02	-330.404	-379.054	-398.846	-551.235	-394.697	-367.187	-165.143	-501.541	-865.238	-767.202	-558.735	-532.654	-529.456	-495.989	-709.959	-431.825	-567.071	-505.647	-482.619	-341.356	-403.27	-474.086	-442.752	-556.589	-440.065	-483.795	-507.908	-464.105	-494.343	-496.847	-480.132	-533.876	-466.475	-653.399	-503.374	-474.074	-373.709	-452.349	-474.126	-464.405	-547.219	-566.164	-505.895	-451.879	-719.769	-487.608	-418.598	-473.934	-308.26	-495.974	-521.624	-534.624	-504.287	-487.317	-1029.6	-445.851	-429.465	-466.188	-412.919	-363.524	-451.371	-455.048	-471.315	-547.733	-409.485	-417.166	-502.011	-686.35	-499.502	-539.888	-437.74	-612.677	-504.684	-395.42	-488.751	-555.835	-467.407	-471.617	-557.1	-520.837	-501.217	-459.327	-501.284	-694.1	-633.774	-628.867	-400.187	-435.871	-553.765	-499.151	-540.082	-517.292
-176.802	-475.879	-596.089	-507.46	-409.502	-486.933	-623.674	-560.969	-481.296	-594.291	-597.632	-512.538	-537.451	-748.321	-534.213	-455.667	-387.013	-458.289	-445.317	-401.549	-455.933	-456.239	-506.085	-639.762	-567.483	-487.126	-495.788	-677.229	-519.318	-741.998	-520.097	-520.757	-515.894	-740.015	-543.935	-537.029	-507.307	-412.986	-460.201	-646.281	-481.081	-471.033	-476.963	-509.698	-600.364	-520.136	-620.209	-668.755	-466.426	-489.825	-533.816	-500.237	-474.817	-493.072	-791.837	-565.873	-525.442	-533.027	-466.717	-747.741	-538.535	-469.925	-495.291	-465.919	-497.878	-541.562	-461.133	-542.389	-442.618	-554.199	-567.841	-594.254	-562.826	-544.037	-677.641	-510.33	-545.467	-564.769	-403.252	-455.729	-599.202	-370.883	-464.192	-566.916	-470.667	-510.332	-416.442	-429.695	-415.91	-511.959	-380.988	-423.152	-478.365	-402.253	-302.891	-337.661	-587.832	-483.837	-420.302	-449.633	-501.09	-566.558	-385.428	-493.208	-563.04	-521.34	-550.096	-555.409	-612.213	-544.389	-509.998	-393.62	-498.507	-528.246	-576.684	-558.049	-537.895	-520.784	-644.394	-578.149	-454.203	-354.737	-410.826	-602.337	-370.824	-422.608	-452.739	-415.432	-425.153	-395.446	-187.361	-498.755	-844.89	-749.642	-565.358	-529.664	-522.331	-483.449	-727.359	-420.258	-562.792	-496.048	-468.191	-346.392	-376.441	-473.759	-418.295	-571.77	-442.505	-478.271	-518.284	-461.505	-511.603	-484.795	-478.968	-542.913	-472.502	-655.703	-500.856	-485.962	-383.378	-440.853	-480.884	-458.464	-555.339	-594.308	-518.788	-438.159	-693.784	-469.063	-415.978	-463.232	-338.859	-556.348	-550.569	-551.866	-518.992	-493.509	-1041.54	-467.481	-433.316	-453.409	-394.282	-347.221	-418.496	-392.649	-475.282	-490.338	-388.478	-429.676	-490.249	-704.465	-481.649	-554.725	-469.272	-605.695	-509.702	-422.512	-487.899	-549.575	-487.468	-475.237	-564.186	-507.24	-478.071	-467.409	-495.195	-718.898	-644.456	-623.096	-445.941	-447.967	-554.183	-545.268	-535.49	-517.977
-174.148	-458.855	-568.035	-481.403	-411.819	-486.794	-622.137	-569.751	-509.601	-653.919	-603.526	-521.06	-524.268	-719.575	-525.893	-479.728	-396.082	-453.741	-443.017	-381.796	-456.947	-482.169	-487.118	-694.14	-539.526	-469.994	-501.177	-706.006	-535.374	-734.509	-520.385	-535.532	-530.48	-708.007	-548.723	-561.731	-520.807	-449.07	-459.279	-639.638	-474.518	-468.081	-481.536	-516.33	-598.408	-523.866	-602.667	-663.978	-485.744	-492.972	-509.373	-485.183	-486.535	-503.156	-756.065	-583.84	-528.528	-531.179	-466.681	-734.21	-522.887	-465.849	-471.688	-461.501	-506.064	-532.961	-457.477	-535.684	-446.893	-559.139	-572.639	-599.97	-568.394	-547.298	-661.944	-525.696	-544.945	-567.435	-393.887	-450.912	-568.888	-381.822	-528.977	-586.329	-493.519	-512.351	-428.416	-450.485	-437.716	-500.933	-392.948	-411.046	-461.296	-406.023	-324.176	-362.468	-554.445	-454.166	-413.129	-433.76	-514.818	-549.797	-379.019	-486.004	-569.822	-522.518	-559.981	-568.874	-637.817	-550.469	-526.189	-420.372	-499.495	-510.07	-566.483	-578.445	-525.58	-495.639	-584.541	-562.028	-437.523	-365.08	-403.157	-593.369	-325.5	-368.289	-554.549	-399.999	-418.625	-401.07	-192.146	-504.985	-860.4	-759.212	-559.689	-545.552	-539.112	-497.11	-731.402	-440.876	-576.354	-503.043	-469.983	-344.119	-447.503	-485.333	-455.775	-550.926	-476.633	-478.833	-502.319	-482.779	-526.304	-492.158	-489.585	-545.437	-490.548	-576.793	-513.219	-483.199	-389.229	-446.012	-499.885	-466.024	-578.365	-578.993	-502.003	-471.039	-680.838	-481.277	-381.357	-474.566	-346.558	-540.325	-559.702	-541.515	-522.91	-506.088	-989.61	-457.395	-422.279	-452.296	-384.274	-346.795	-579.368	-398.458	-462.32	-489.629	-393.988	-400.519	-589.605	-640.964	-503.238	-591.342	-452.051	-618.198	-512.669	-412.764	-489.316	-544.214	-487.674	-472.789	-560.431	-515.899	-467.013	-457.8	-502.268	-695.8	-644.313	-617.495	-430.48	-459.008	-574.365	-533.499	-532.609	-512.548
-154.454	-453.145	-576.393	-487.754	-412.47	-545.199	-614.789	-562.046	-567.14	-638.021	-587.67	-512.133	-530.904	-752.694	-528.061	-457.44	-386.707	-450.869	-466.463	-415.597	-443.992	-475.789	-507.869	-679.12	-547.028	-476.033	-475.581	-683.391	-547.961	-681.129	-504.323	-513.876	-507.74	-735.136	-528.12	-529.934	-518.215	-413.391	-458.26	-639.59	-482.319	-482.494	-467.403	-507.162	-601.993	-513.824	-615.756	-657.18	-483.865	-458.238	-505.051	-489.67	-495.664	-502.327	-785.425	-582.466	-537.581	-528.827	-457.047	-753.892	-537.942	-452.141	-482.57	-463.566	-519.898	-556.728	-489.352	-536.389	-449.62	-560.288	-570.151	-595.713	-562.014	-550.003	-679.425	-519.044	-543.64	-566.907	-404.389	-441.993	-543.824	-377.619	-496.573	-558.85	-474.509	-508.907	-451.061	-440.18	-421.09	-498.764	-370.704	-410.62	-453.024	-395.49	-312.775	-351.697	-583.663	-492.408	-421.476	-453.039	-505.196	-599.958	-384.85	-488.126	-569.442	-536.634	-548.136	-532.163	-654.876	-578.971	-588.941	-369.111	-509.171	-501.875	-567.699	-588.749	-535.215	-519.416	-590.978	-559.205	-467.666	-354.424	-380.887	-590.113	-387.138	-389.679	-539.11	-411.809	-386.48	-342.352	-165.194	-485.927	-882.982	-726.06	-570.748	-527.876	-542.062	-485.596	-711.716	-405.141	-546.533	-501.045	-477.591	-343.086	-398.594	-487.7	-551.838	-583.187	-576.61	-476.232	-506.054	-474.849	-514.54	-478.982	-481.333	-538.529	-477.069	-639.672	-518.831	-476.356	-369.766	-425.025	-487.841	-448.895	-544.159	-589.848	-517.048	-466.762	-710.489	-469.539	-393.362	-463.444	-337.712	-519.515	-559.271	-549.181	-530.197	-515.881	-1030.74	-474.209	-419.615	-439.808	-380.291	-354.423	-427.998	-410.013	-460.472	-485.778	-374.092	-387.89	-432.596	-683.674	-504.003	-579.965	-444.784	-608.526	-510.402	-419.428	-481.596	-551.773	-489.504	-477.805	-552.629	-502.596	-466.373	-473.576	-489.794	-702.619	-646.201	-608.756	-438.817	-472.084	-563.896	-519.452	-519.154	-494.708
-221.298	-434.8	-568.05	-501.135	-418.814	-471.533	-620.114	-564.271	-516.727	-598.89	-601.592	-529.765	-521.929	-708.446	-519.376	-458.425	-378.197	-463.739	-461.555	-410.81	-455.543	-479.019	-496.632	-618.239	-556.289	-479.784	-476.449	-664.977	-553.944	-697.097	-517.43	-517.994	-527.026	-713.227	-559.723	-540.146	-499.869	-422.226	-454.123	-609.736	-465.828	-472.686	-481.384	-515.584	-606.386	-533.283	-581.85	-675.751	-499.782	-473.724	-517.129	-462.677	-463.542	-491.498	-787.928	-578.116	-528.782	-540.907	-484.345	-579.557	-524.368	-468.993	-554.84	-498.915	-537.265	-544.284	-480.626	-545.287	-457.544	-562.184	-592.893	-604.053	-575.724	-548.641	-685.374	-525.302	-552.85	-555.349	-404.105	-442.527	-567.025	-387.461	-493.043	-574.656	-465.86	-519.988	-437.027	-441.388	-439.065	-438.239	-374.427	-399.308	-434.377	-366.795	-318.125	-341.02	-426.441	-492.149	-426.331	-460.633	-498.03	-544.2	-376.88	-475.245	-549.885	-521.397	-541.9	-565.376	-650.98	-615.72	-514.268	-450.517	-505.184	-548.813	-582.058	-570.29	-518.995	-501.07	-598.098	-562.144	-439.079	-373.633	-409.882	-575.369	-348.323	-385.613	-572.265	-399.023	-407.292	-384.303	-191.373	-493.332	-883.252	-783.496	-544.415	-530.103	-527.966	-483.789	-686.134	-438.092	-544.67	-471.484	-462.642	-342.729	-462.011	-496.927	-485.816	-557.187	-520.431	-492.517	-503.401	-467.103	-492.591	-471.581	-475.073	-542.06	-479.302	-663.215	-496.895	-477.689	-375.642	-458.523	-466.196	-464.936	-549.921	-576.431	-500.34	-442.894	-672.854	-473.125	-371.162	-463.29	-438.491	-524.615	-528.092	-558.879	-517.453	-501.808	-1012.85	-473.225	-434.322	-457.978	-388.028	-362.693	-582.71	-394.002	-422.911	-468.769	-397.076	-394.631	-612.111	-646.843	-502.243	-561.664	-406.59	-614.93	-501.231	-416.236	-486.194	-528.267	-480.185	-475.62	-541.532	-519.442	-483.573	-455.483	-526.197	-718.157	-630.988	-620.594	-420.567	-438.489	-566.441	-513.344	-516.367	-512.826
-277.369	-447.163	-581.895	-504.137	-422.901	-485.069	-628.359	-561.349	-513.268	-612.428	-610.938	-510.486	-522.445	-693.566	-530.594	-476.437	-389.955	-449.786	-456.711	-405.784	-449.556	-464.27	-513.935	-616.927	-550.904	-472.032	-498.784	-669.47	-550.224	-727.351	-498.781	-537.608	-499.734	-696.767	-538.972	-507.526	-503.67	-420.783	-454.299	-645.751	-459.141	-452.059	-455.592	-495.018	-586.984	-508.729	-613.994	-671.889	-497.206	-515.631	-509.359	-490.865	-471.416	-488.12	-803.576	-561.195	-501	-519.49	-458.956	-768.189	-540.942	-482.84	-518.065	-426.909	-509.889	-547.535	-431.487	-536.228	-437.387	-544.012	-569.641	-588.354	-564.554	-547.912	-676.621	-523.828	-551.942	-559.267	-405.319	-457.823	-609.003	-384.161	-484.149	-573.136	-468.979	-511.798	-435.258	-447.719	-422.946	-545.109	-384.005	-417.196	-485.322	-401.978	-321.419	-359.546	-582.355	-505.378	-420.878	-452.411	-510.339	-520.726	-358.297	-458.101	-534.803	-536.618	-572.749	-559.349	-631.754	-543.412	-523.077	-399.725	-517.586	-535.771	-571.198	-561.276	-526.911	-506.447	-611.838	-575.795	-452.898	-382.184	-419.35	-587.63	-336.932	-378.828	-577.336	-415.297	-400.059	-378.221	-191.35	-510.65	-903.91	-761.089	-548.009	-528.048	-523.207	-497.68	-712.023	-462.591	-544.968	-491.506	-469.216	-343.174	-446.666	-476.049	-464.498	-563.08	-487.21	-462.219	-504.644	-480.408	-496.364	-488.531	-480.9	-539.392	-473.664	-616.641	-513.204	-491.889	-394.019	-448.371	-493.336	-449.381	-554.078	-551.534	-498.843	-455.982	-687.739	-465.648	-364.811	-444.265	-488.58	-518.354	-544.403	-530.829	-521.6	-515.98	-988.334	-465.49	-431.421	-444.151	-383.216	-358.501	-555.737	-390.071	-456.208	-526.148	-409.532	-397.692	-589.622	-641.234	-498.308	-541.138	-436.018	-601.733	-510.99	-421.481	-479.558	-535.369	-482.477	-479.168	-550.015	-506.715	-476.031	-446.802	-514.31	-692.571	-630.851	-605.361	-436.167	-438.402	-560.6	-565.755	-533.939	-498.417
-258.336	-473.97	-561.003	-498.027	-419.453	-463.633	-621.193	-551.121	-505.641	-618.198	-612.241	-511.077	-522.651	-734.957	-530.901	-479.229	-389.99	-424.539	-437.085	-397.44	-467.113	-485.189	-503.765	-646.503	-544.387	-492.548	-504.684	-685.731	-535.749	-721.349	-532.04	-559.012	-534.815	-710.518	-527.034	-537.626	-524.334	-437.788	-457.274	-644.911	-453.571	-444.329	-467.94	-512.565	-584.306	-498.765	-638.038	-632.992	-474.23	-495.291	-517.266	-478.241	-484.98	-510.975	-798.065	-575.242	-511.781	-521.099	-469.918	-762.165	-530.06	-461.644	-510.373	-474.306	-495.032	-539.666	-453.984	-534.222	-450.516	-549.049	-578.283	-581.749	-565.73	-549.01	-708.147	-526.429	-547.423	-566.507	-403.539	-445.267	-577.244	-371.452	-498.332	-581.106	-475.533	-505.342	-434.154	-441.317	-423.596	-496.554	-369.212	-414.395	-474.488	-405.078	-313.922	-351.005	-589.946	-493.08	-401.013	-442.51	-523.016	-519.096	-358.81	-450.646	-545.67	-529.431	-557.223	-563.502	-646.364	-561.573	-531.965	-368.442	-512.169	-540.775	-562.353	-545.044	-543.862	-518.256	-582.466	-567.562	-428.324	-359.217	-410.447	-597.879	-337.656	-367.709	-529.876	-419.227	-426.966	-388.315	-184.224	-502.535	-866.651	-773.544	-553.552	-529.131	-537.44	-495.437	-717.816	-417.942	-520.975	-497.217	-479.205	-335.699	-390.413	-486.103	-437.684	-564.616	-455.099	-483.893	-500.208	-471.408	-509.519	-486.64	-476.982	-532.394	-461.768	-663.369	-502.321	-489.175	-385.735	-425.777	-508.758	-477.745	-535.571	-550.088	-491.073	-457.314	-698.159	-473.639	-373.511	-480.441	-486.78	-578.083	-562.519	-533.255	-515.108	-513.867	-1026.1	-479.9	-408.285	-481.902	-399.422	-378.015	-555.533	-455.092	-461.983	-455.398	-368.395	-403.177	-570.465	-681.23	-497.081	-576.635	-439.745	-600.184	-518.693	-418.467	-476.671	-509.413	-470.76	-455.741	-551.975	-517.937	-481.14	-480.004	-516.426	-695.336	-631.177	-632.586	-428.223	-437.009	-556.517	-532.895	-539.421	-504.711
-166.866	-468.715	-570.613	-493.289	-426.337	-477.085	-609.357	-565.076	-495.598	-652.953	-596.607	-522.671	-517.566	-716.636	-518.969	-454.142	-389.197	-456.236	-468.624	-410.896	-457.247	-483.471	-506.083	-633.503	-549.658	-478.034	-494.969	-700.119	-548.577	-714.268	-505.08	-409.234	-507.75	-672.245	-524.862	-500.849	-503.967	-393.497	-448.863	-618.627	-478.651	-463.951	-473.623	-525.695	-593.021	-508.882	-635.95	-620.973	-504.561	-471.958	-521.917	-481.417	-474.448	-493.178	-788.859	-565.429	-531.315	-537.782	-471.985	-744.009	-528.638	-453.664	-511.218	-437.654	-499.244	-518.303	-429.934	-543.339	-438.134	-558.96	-583.763	-592.308	-561.191	-552.435	-666.402	-518.611	-547.885	-554.717	-401.362	-440.083	-579.951	-390.914	-482.092	-562.173	-448.572	-514.544	-440.199	-441.278	-434.473	-490.516	-376.033	-426.467	-478.454	-398.607	-305.551	-347.391	-574.423	-490.481	-417.357	-465.8	-509.591	-410.814	-380.201	-462.542	-560.946	-525.594	-552.984	-579.726	-636.07	-550.873	-521.252	-345.303	-520.159	-546.913	-577.557	-579.762	-516.779	-510.183	-586.239	-590.181	-465.232	-369.58	-414.951	-592.694	-345.777	-372.519	-540.249	-382.1	-400.908	-359.433	-167.414	-481.409	-893.039	-791.749	-548.999	-532.987	-525.212	-497.47	-688.098	-394.701	-538.278	-480.749	-449.302	-360.368	-414.623	-476.185	-433.624	-508.824	-452.697	-500.394	-458.304	-482.365	-492.326	-484.693	-498.065	-529.427	-459.722	-640.527	-516.026	-491.084	-374.016	-382.782	-481.891	-479.346	-545.964	-573.359	-498.5	-459.759	-697.201	-457.423	-370.131	-459.209	-341.165	-578.971	-563.464	-526.243	-512.516	-486.185	-995.137	-460.023	-434.951	-461.137	-402.236	-352.7	-586.5	-393.276	-451.129	-449.241	-357.56	-400.959	-588.64	-631.116	-516.535	-584.207	-444.674	-620.835	-521.731	-409.393	-475.727	-506.197	-495.334	-477.081	-564.14	-516.549	-480.625	-477.946	-506.651	-704.157	-631.662	-612.97	-433.8	-444.988	-553.067	-519.663	-526.725	-504.177
-156.831	-459.89	-568.452	-499.335	-414.977	-477.833	-643.098	-556.258	-506.035	-647.91	-617.025	-523.402	-504.389	-696.554	-536.849	-464.033	-393.18	-459.771	-455.766	-407.622	-453.812	-475.631	-499.833	-654.701	-547.3	-474.337	-498.925	-726.313	-563.783	-718.611	-509.925	-560.264	-465.727	-713.536	-534.449	-552.316	-526.208	-456.615	-456.995	-619.069	-486.038	-468.515	-476.522	-503.747	-542.42	-507.2	-666.579	-667.088	-487.2	-504.794	-508.174	-493.657	-482.533	-523.39	-801.82	-569.784	-542.001	-543.122	-484.996	-752.138	-533.387	-481.745	-514.519	-473.827	-537.382	-577.522	-442.308	-554.204	-437.763	-545.918	-572.005	-593.885	-585.836	-557.761	-673.251	-523.561	-543.145	-570.079	-404.166	-457.728	-556.807	-376.295	-477.392	-561.712	-454.105	-505.226	-442.391	-439.576	-430.393	-536.682	-381.26	-422.249	-470.619	-407.333	-314.938	-344.023	-580.926	-493.228	-409.339	-459.154	-517.708	-526.827	-370.796	-465.258	-561.819	-504.242	-548.648	-556.791	-636.816	-557.733	-513.445	-348.362	-545.65	-533.845	-572.682	-570.043	-530.803	-518.936	-596.124	-587.837	-454.214	-374.001	-415.767	-601.358	-340.966	-384.394	-573.773	-414.82	-406.036	-383.888	-196.936	-509.534	-881.638	-747.525	-551.185	-535.209	-520.915	-481.189	-720.492	-412.606	-556.699	-495.825	-475.229	-345.538	-388.71	-448.76	-428.223	-560.847	-455.508	-489.515	-453.299	-465.938	-486.493	-481.905	-491.414	-538.48	-465.64	-640.49	-514.252	-479.516	-368.974	-400.795	-468.648	-474.189	-564.114	-573.061	-523.28	-460.484	-689.78	-481.34	-377.883	-474.857	-363.543	-547.71	-549.31	-534.306	-510.152	-504.649	-1022.14	-461.795	-416.417	-461.605	-376.031	-358.657	-518.383	-415.418	-489.005	-467.495	-383.711	-406.989	-551.435	-632.462	-499.522	-570.254	-454.16	-623.675	-520.901	-419.885	-476.914	-488.562	-493.941	-472.072	-558.409	-530.105	-490.208	-489.654	-504.684	-701.885	-642.248	-663.755	-444.737	-443.757	-569.957	-518.91	-488.322	-501.029
-305.077	-451.353	-556.145	-483.572	-411.638	-487.926	-637.601	-550.105	-512.792	-630.971	-602.416	-512.757	-491.695	-754.383	-538.122	-451.405	-383.491	-455.02	-449.449	-400.163	-436.415	-461.957	-523.797	-569.983	-549.518	-485.089	-509.5	-730.042	-545.297	-716.91	-529.187	-537.581	-491.985	-702.884	-533.669	-566.433	-523.84	-445.444	-451.402	-641.946	-485.299	-454.716	-481.721	-510.288	-583.073	-526.791	-615.576	-654.798	-498.255	-501.47	-505.678	-511.936	-488.527	-488.405	-797.947	-576.308	-532.135	-534.336	-463.825	-765.064	-530.512	-466.087	-500.437	-465.391	-498.596	-556.633	-460.97	-535.505	-433.618	-550.551	-568.191	-615.579	-571.092	-562.629	-679.009	-531.085	-544.496	-556.327	-412.483	-463.159	-575.89	-383.982	-490.408	-580.649	-468.29	-509.502	-416.229	-425.447	-418.093	-570.318	-378.467	-433.925	-480.35	-412.629	-331.874	-366.799	-581.892	-485.761	-417.346	-458.114	-523.507	-529.357	-376.839	-448.454	-544.38	-533.66	-553.311	-566.63	-640.343	-561.008	-573.625	-345.014	-548.83	-536.974	-573.945	-605.759	-530.926	-506.431	-580.295	-561.769	-455.577	-379.752	-418.685	-620.609	-340.169	-381.625	-552.738	-391.939	-403.18	-390.717	-180.539	-512.521	-870.014	-742.054	-555.315	-530.833	-530.493	-490.513	-708.536	-438.182	-567.994	-504.348	-468.546	-345.019	-514.52	-467.327	-458.952	-556.435	-477.882	-510.689	-442.197	-478.636	-512.151	-495.147	-496.633	-536.273	-477.024	-620.992	-507.185	-461.932	-371.236	-404.224	-475.065	-459.491	-551.963	-608.009	-500.658	-462.462	-685.818	-472.721	-387.251	-475.038	-346.029	-535.924	-554.643	-533.595	-522.29	-492.373	-1048.7	-460.481	-434.713	-485.689	-399.168	-361.689	-596.941	-448.845	-483.414	-492.075	-353.325	-396.51	-584.754	-669.631	-497.503	-561.024	-443.306	-645.573	-502.588	-426.831	-487.049	-516.567	-494.325	-469.035	-545.166	-497.867	-485.143	-486.319	-505.503	-670.859	-651.105	-644.247	-427.329	-471.111	-548.943	-511.085	-521.27	-493.489
-153.058	-451.104	-566.774	-493.454	-418.374	-507.346	-616.459	-568.118	-513.296	-671.375	-603.095	-510.071	-506.836	-787.894	-510.627	-462.304	-398.087	-459.316	-461.651	-413.176	-454.952	-471.413	-488.823	-655.767	-532.501	-460.447	-473.753	-713.5	-537.685	-696.668	-517.35	-544.914	-633.145	-687.492	-541.171	-652.762	-500.235	-414.695	-452.877	-628.443	-498.302	-465.493	-475.134	-502.646	-588.201	-521.767	-639.787	-729.295	-489.271	-491.912	-505.873	-463.551	-475.562	-496.835	-824.025	-558.531	-540.783	-535.751	-485.285	-795.382	-534.239	-452.552	-493.629	-451.987	-521.485	-563.983	-456.653	-541.392	-447.17	-565.146	-575.888	-597.343	-560.299	-546.42	-685.007	-517.6	-555.375	-572.255	-406.482	-441.975	-535.627	-391.022	-474.736	-578.682	-465.049	-507.539	-436.903	-428.473	-418.38	-479.655	-380.617	-416.921	-460.103	-392.37	-305.475	-352.779	-614.804	-493.377	-416.317	-456.993	-508.088	-531.901	-379.831	-460.959	-555.322	-524.37	-553.036	-560.344	-633.01	-557.808	-536.424	-360.066	-522.567	-522.444	-566.845	-576.654	-510.485	-517.567	-623.411	-577.649	-448.156	-358.223	-398.416	-598.595	-385.451	-400.858	-570.823	-399.381	-412.486	-384.03	-188.675	-500.192	-912.712	-737.179	-559.915	-552.219	-542.411	-491.96	-742.688	-443.17	-600.507	-497.738	-462.977	-326.08	-386.731	-471.145	-435.151	-538.924	-477.298	-485.213	-482.625	-464.763	-497.372	-493.388	-492.013	-540.497	-476.673	-564.089	-513.249	-539.65	-395.241	-416.457	-496.973	-461.523	-536.164	-615.974	-512.436	-446.082	-702.226	-469.33	-389.188	-465.672	-352.614	-525.156	-550.913	-554.888	-511.769	-514.915	-1018.73	-479.219	-428.966	-455.282	-380.435	-359.023	-447.406	-418.214	-447.24	-462.047	-356.856	-388.511	-446.639	-677.657	-503.582	-582.207	-438.995	-601.42	-523.651	-418.933	-468.422	-484.904	-494.391	-473.25	-543.388	-508.52	-466.742	-471.83	-514.894	-676.068	-627.475	-612.702	-420.747	-455.871	-570.523	-518.065	-533.184	-512.517
-187.057	-433.613	-579.168	-500.801	-413.038	-493.495	-630.984	-573.337	-521.936	-621.53	-592.737	-501.155	-503.183	-720.776	-523.088	-448.812	-387.96	-457.136	-460.2	-418.502	-448.09	-440.716	-515.558	-639.623	-562.036	-486.944	-501.07	-738.691	-553.37	-706.09	-520.022	-539.646	-608.55	-673.616	-531.958	-661.639	-509.84	-432.821	-450.886	-624.58	-469.19	-451.597	-473.359	-514.425	-590.146	-512.088	-618.445	-666.451	-481.541	-505.937	-520.681	-503.768	-480.808	-504.957	-802.139	-572.106	-535.766	-528.938	-458.471	-778.318	-544.964	-470.694	-535.987	-444.161	-509.741	-555.27	-451.245	-535.53	-446.225	-564.949	-572.776	-579.859	-579.181	-545.599	-691.636	-507.571	-555.193	-548.47	-400.545	-447.887	-573.09	-398.228	-531.492	-581.072	-474.749	-520.308	-434.09	-433.432	-401.927	-498.465	-368.703	-414.598	-459.731	-407.497	-314.835	-351.804	-595.941	-485.827	-405.386	-467.052	-507.746	-529.038	-388.946	-451.187	-538.367	-517.884	-544.9	-533.199	-647.23	-617.14	-527.945	-358.752	-557.319	-529.185	-569.544	-535.45	-515.73	-505.512	-598.781	-576.915	-435.85	-342.062	-391.151	-611.732	-329.666	-398.267	-418.1	-564.181	-394.837	-379.798	-189.305	-503.024	-861.095	-743.037	-544.011	-539.624	-509.099	-498.684	-732.274	-390.193	-563.424	-492.686	-453.769	-320.425	-387.786	-484.864	-438.276	-579.321	-463.47	-511.949	-471.495	-475.838	-500.082	-484.029	-480.789	-534.601	-465.427	-639.806	-515.624	-486.239	-364.773	-410.666	-467.206	-456.853	-561.967	-581.867	-508.833	-447.091	-695.48	-488.843	-359.653	-465.361	-356.322	-543.584	-536.725	-526.526	-517.171	-540.829	-1046.07	-456.68	-466.764	-471.657	-410.495	-367.334	-451.166	-420.782	-442.592	-454.078	-383.56	-402.761	-442.439	-672.509	-500.261	-585.964	-442.512	-614.933	-513.968	-418.645	-471.656	-494.041	-478.703	-473.724	-557.53	-522.163	-472.05	-466.59	-501.742	-688.573	-624.033	-600.209	-415.872	-449.097	-567.869	-504.433	-528.81	-512.022
-202.065	-480.968	-550.163	-483.333	-409	-524.16	-615.987	-558.037	-504.09	-644.327	-606.713	-512.379	-522.564	-767.847	-529.868	-455.073	-388.552	-458.151	-473.827	-408.63	-439.76	-470.413	-492.751	-682.357	-547.161	-456.934	-466.323	-754.92	-553.349	-701.368	-515.541	-406.471	-495.829	-730.908	-539.19	-527.454	-503.644	-430.962	-457.028	-637.042	-462.736	-439.587	-476.28	-513.319	-597.359	-503.497	-624.696	-693.823	-496.165	-482.817	-517.432	-459.15	-469.573	-500.01	-774.877	-565.089	-521.371	-524.755	-482.561	-795.964	-542.281	-472.993	-510.881	-483.774	-521.652	-569.885	-452.431	-534.68	-449.097	-569.61	-572.166	-601.852	-557.912	-549.542	-662.329	-521.416	-544.974	-556.673	-409.158	-441.054	-556.364	-379.049	-485.435	-573.959	-471.957	-525.792	-436.887	-437.152	-419.08	-510.621	-385.804	-412.368	-450.481	-411.14	-318.226	-352.436	-579.112	-491.43	-414.773	-440.098	-532.767	-462.953	-367.889	-491.698	-578.249	-521.158	-550.988	-567.963	-640.244	-553.588	-526.941	-378.078	-565.19	-553.275	-560.808	-557.359	-525.418	-525.628	-616.884	-574.045	-444.077	-369.69	-401.21	-601.243	-339.874	-374.819	-409.804	-551.388	-426.312	-388.119	-186.198	-509.232	-862.379	-781.725	-548.645	-535.113	-518.539	-492.826	-740.661	-401.819	-574.298	-497.09	-493.872	-365.179	-390.25	-486.731	-440.163	-567.251	-465.438	-499.266	-451.927	-471.193	-505.704	-499.172	-478.947	-539.265	-463.315	-644.554	-511.484	-464.727	-374.464	-396.405	-486.044	-474.313	-564.563	-580.608	-499.522	-451.466	-686.014	-465.844	-393.582	-470.146	-326.617	-588.013	-567.163	-586.351	-519.65	-503.152	-1037.27	-457.526	-426.865	-491.633	-391.658	-379.025	-497.77	-486.135	-492.659	-461.583	-424.167	-416.83	-596.763	-670.793	-497.953	-571.031	-467.895	-617.319	-518.165	-434.106	-497.569	-563.45	-489.291	-472.436	-553.19	-515.698	-477.302	-496.606	-515.298	-668.231	-634.354	-596.919	-403.749	-445.717	-549.275	-505.972	-536.221	-513.55
-180.751	-405.492	-573.707	-498.366	-415.418	-469.487	-635.407	-563.571	-494.429	-630.236	-607.143	-518.902	-536.707	-777.586	-511.072	-464.447	-401.581	-450.046	-451.34	-406.45	-456.278	-483.09	-491.253	-670.208	-535.521	-465.663	-466.083	-668.599	-546.751	-723.795	-499.203	-523.785	-506.603	-767.893	-519.183	-549.759	-509.206	-477.514	-450.966	-631.047	-475.004	-444.164	-481.877	-514.588	-588.574	-516.036	-559.161	-647.265	-494.968	-476.263	-485.348	-476.851	-465.178	-497.019	-778.069	-588.344	-535.903	-532.897	-485.71	-744.605	-539.092	-469.945	-500.316	-482.984	-511.082	-543.96	-461.173	-554.584	-450.085	-556.563	-569.386	-593.127	-562.377	-557.213	-694.623	-529.191	-562.697	-576.289	-414.931	-429.155	-579.423	-384.444	-527.81	-564.369	-476.035	-517.232	-427.817	-445.98	-433.853	-506.674	-375.669	-425.93	-450.661	-395.748	-307.697	-351.907	-548.526	-481.86	-412.7	-445.658	-494.476	-566.785	-367.949	-473.392	-547.349	-515.206	-520.971	-601.501	-645.605	-546.181	-585.04	-376.537	-540.566	-601.704	-576.461	-621.317	-517.541	-501.423	-592.804	-576.252	-418.643	-368.009	-391.752	-608.807	-329.748	-371.687	-548.011	-387.74	-408.121	-403.744	-210.226	-504.059	-875.491	-774.273	-566.209	-538.247	-540.677	-491.19	-690.98	-411.86	-535.234	-499.05	-458.376	-329.693	-394.028	-474.533	-446.003	-575.923	-458.554	-496.988	-478.256	-466.348	-504.84	-481.849	-477.534	-528.542	-443.266	-677.911	-524.918	-513.03	-373.55	-408.552	-474.398	-449.307	-545.04	-571.201	-505.77	-445.329	-677.867	-483.369	-388.552	-468.741	-353.31	-487.592	-552.228	-524.319	-512.014	-509.741	-1036.25	-475.606	-425.501	-461.6	-389.497	-366.954	-581.696	-421.138	-437.64	-441.143	-326.152	-387.858	-568.091	-693.652	-497.263	-575.498	-439.195	-620.334	-521.868	-416.366	-478.684	-543.257	-471.549	-476.311	-557.134	-511.426	-462.772	-473.625	-495.848	-649.143	-624.283	-615.809	-415.94	-482.017	-568.295	-516.951	-537.334	-517.083
-156.173	-436.243	-562.479	-503.416	-415.977	-485.911	-617.899	-575.86	-544.673	-624.418	-599.209	-510.748	-529.96	-672.759	-514.394	-467.941	-384.949	-449.265	-460.377	-399.427	-449.286	-475.486	-486.307	-689.835	-544.621	-477.498	-508.694	-748.583	-553.654	-696.777	-512.139	-519.453	-508.197	-755.58	-523.117	-522.903	-530.713	-448.362	-448.166	-617.83	-464.092	-461.57	-462.088	-509.699	-576.328	-515.638	-625.756	-615.195	-489.146	-498.28	-511.966	-474.601	-484.882	-523.04	-780.991	-565.486	-523.311	-537.64	-466.498	-798.077	-539.078	-477.443	-502.006	-474.086	-500.938	-543.594	-463.297	-524.419	-450.02	-540.809	-575.399	-584.08	-560.423	-548.612	-680.614	-525.261	-558.267	-557.272	-408.52	-452.033	-495.56	-379.832	-511.337	-554.435	-460.995	-518.71	-433.548	-432.709	-420.805	-487.519	-370.03	-420.539	-461.179	-415.877	-323.202	-351.214	-598.604	-490.268	-414.124	-439.682	-505.843	-566.893	-383.477	-498.937	-560.681	-500.005	-532.356	-577.072	-646.687	-571.089	-529.548	-334.179	-535.243	-527.021	-585.865	-575.132	-515.839	-508.606	-597.398	-588.396	-408.194	-339.744	-412.951	-603.323	-353.513	-390.432	-530.183	-381.523	-416.548	-393.015	-185.135	-485.005	-915.839	-770.342	-534.996	-528.88	-526.885	-478.78	-746.729	-405.105	-559.898	-506.604	-468.743	-335.393	-373.016	-467.983	-435.709	-481.312	-455.745	-474.029	-477.308	-461.822	-494.212	-482.802	-492.141	-537.467	-457.449	-562.89	-508.56	-476.949	-379.486	-426.709	-480.297	-460.451	-544.896	-567.838	-521.713	-426.805	-543.406	-475.213	-370.576	-462.577	-456.84	-625.635	-549.703	-536.351	-512.463	-520.926	-997.815	-464.79	-425.91	-436.023	-381.778	-365.521	-567.438	-400.342	-475.315	-455.455	-346.615	-394.78	-570.047	-631.642	-490.639	-584.066	-441.111	-610.783	-518.053	-426.421	-491.205	-558.546	-501.07	-467.244	-535.082	-508.006	-489.66	-471.006	-516.159	-682.835	-638.496	-604.763	-446.208	-453.25	-558.123	-548.173	-522.743	-506.654
-147.093	-403.854	-578.382	-494.33	-420.232	-546.063	-628.829	-565.983	-549.286	-644.978	-598.762	-518.709	-503.207	-709.573	-515.878	-471.522	-397.702	-469.323	-469.727	-409.048	-459.986	-491.503	-505.5	-671.435	-548.899	-457.686	-474.609	-726.634	-549.331	-707.4	-508.436	-399.605	-523.574	-738.866	-530.082	-538.44	-520.047	-422.739	-450.815	-602.522	-480.765	-475.519	-484.449	-494.135	-601.03	-532.67	-661.06	-542.568	-511.264	-541.454	-529.272	-499.005	-459.499	-486.374	-782.072	-592.066	-529.737	-532.503	-467.495	-761.634	-543.513	-491.061	-502.739	-458.723	-499.507	-512.401	-621.361	-546.405	-441.336	-550.45	-574.658	-604.968	-568.886	-563.179	-681.821	-521.571	-556.235	-561.926	-407.866	-439.499	-570.695	-384.825	-480.089	-573.897	-473.935	-513.98	-439.947	-442.447	-429.016	-492.247	-382.073	-433.873	-475.853	-414.539	-310.312	-349.214	-581.078	-500.63	-429.141	-447.754	-514.143	-465.012	-380.373	-508.361	-573.627	-527.799	-556.836	-563.791	-638.002	-719.607	-584.127	-343.696	-551.21	-562.639	-582.847	-561.769	-532.869	-519.991	-607.985	-585.674	-441.249	-356.964	-413.465	-601.266	-338.409	-395.424	-444.156	-389.871	-418.415	-385.124	-192.613	-499.375	-906.729	-787.658	-564.252	-541.18	-523.446	-586.014	-734.136	-398.488	-532.54	-496.516	-456.769	-329.419	-407.923	-494.356	-445.782	-493.843	-452.931	-464.377	-492.366	-459.697	-491.787	-479.116	-484.253	-518.165	-452.513	-763.663	-512.728	-493.538	-372.513	-434.012	-463.474	-465.892	-569.477	-570.171	-495.413	-460.649	-700.62	-473.777	-365.486	-462.426	-352.337	-489.421	-532.706	-544.509	-508.04	-501.048	-1005.32	-464.081	-431.287	-455.394	-395.323	-381.411	-574.172	-410.996	-457.037	-448.534	-359.23	-401.924	-580.057	-653.735	-521.325	-571.274	-446.31	-619.546	-500.192	-429.438	-470.377	-535.311	-495.623	-471.724	-558.934	-519.768	-488.399	-476.545	-519.205	-683.588	-650.603	-597.626	-423.844	-454.262	-549.834	-521.992	-536.935	-521.166
-187.685	-399.918	-583.89	-494.78	-426.235	-450.679	-613.489	-554.359	-490.649	-622.102	-582.798	-495.07	-510.024	-737.366	-520.184	-469.693	-369.958	-426.208	-457.498	-398.946	-463.111	-477.168	-486.215	-654.095	-551.97	-476.69	-499.856	-710.689	-528.375	-706.158	-514.972	-535.026	-530.323	-673.767	-534.163	-510.108	-496.956	-394.024	-430.017	-603.246	-497.678	-470.138	-480.643	-506.014	-558.81	-520.152	-637.865	-565.227	-492.859	-508.326	-493.7	-498.123	-498.848	-523.794	-774.478	-551.596	-514.014	-526.449	-458.28	-781.829	-546.39	-448.809	-543.635	-467.758	-504.667	-542.729	-629.191	-523.534	-436.361	-555.758	-568.412	-605.242	-575.359	-544.366	-679.187	-527.569	-550.279	-554.218	-401.175	-424.306	-553.14	-378.319	-528.228	-578.53	-482.4	-500.508	-431.099	-427.337	-417.554	-563.814	-363.587	-420.435	-468.741	-385.952	-299.529	-358.453	-607.862	-514.779	-426.487	-464.128	-508.381	-596.318	-368.463	-503.916	-566.902	-505.401	-548.496	-559.456	-604.757	-758.395	-528.045	-365.441	-555.948	-559.822	-580.261	-570.97	-529.606	-512.157	-614.98	-583.968	-458.814	-367.767	-406.28	-601.811	-326.708	-377.717	-458.002	-411.442	-419.134	-388.619	-190.099	-504.333	-875.317	-734.698	-562.821	-547.85	-536.588	-611.947	-697.3	-402.72	-553.109	-491.198	-467.877	-356.144	-390.287	-480.047	-640.977	-662.581	-476.015	-490.144	-469.409	-471.786	-508.374	-491.685	-503.235	-521.711	-472.469	-691.299	-529.595	-506.892	-385.219	-402.803	-489.834	-461.394	-549.409	-575.72	-515.588	-464.858	-656.144	-471.251	-362.127	-461.079	-345.034	-495.735	-551.354	-545.845	-529.58	-509.783	-1031.59	-477.561	-392.79	-396.548	-400.413	-372.862	-456.729	-406.165	-474.738	-508.845	-375.584	-385.999	-454.502	-691.314	-502.674	-592.112	-429.857	-604.411	-495.276	-438.454	-484.74	-499.47	-484.687	-458.371	-541.176	-510.45	-484.571	-463.424	-493.852	-715.628	-640.518	-631.517	-443.994	-447.818	-551.557	-586.974	-520.478	-503.451
-162.504	-413.492	-552.105	-486.437	-416.112	-502.362	-612.488	-553.073	-527.441	-539.396	-597.077	-517.953	-525.472	-615.286	-514.957	-461.361	-366.806	-434.711	-459.876	-407.915	-452.709	-473.002	-508.142	-628.098	-557.022	-475.111	-488.78	-713.242	-529.405	-719.44	-516.743	-545.89	-516.589	-719.888	-533.5	-525.786	-498.866	-435.133	-447.734	-637.024	-466.458	-468.652	-473.82	-502.246	-609.417	-520.604	-637.909	-683.814	-480.833	-482.513	-510.925	-505.665	-486.023	-494.121	-768.051	-565.074	-545.153	-539.157	-493.641	-735.917	-533.385	-461.745	-527.212	-470.954	-503.954	-520.777	-450.694	-550.043	-445.719	-546.384	-563.853	-589.164	-563.855	-554.496	-659.131	-542.238	-552.682	-568.815	-415.848	-439.633	-546.264	-383.072	-504.681	-582.365	-476.993	-499.256	-426.706	-426.495	-417.453	-515.359	-370.856	-427.066	-463.459	-405.617	-317.314	-341.39	-541.541	-485.365	-404.37	-433.152	-517.79	-568.518	-392.451	-487.111	-562.849	-534.349	-560.846	-566.989	-623.002	-544.586	-535.332	-370.118	-553.465	-551.931	-573.932	-579.391	-537.671	-495.889	-596.91	-595.264	-458.235	-383.595	-417.038	-615.931	-348.418	-378.75	-577.588	-414.282	-431.528	-403.778	-192.447	-507.28	-908.287	-761.331	-562.09	-528.857	-543.631	-640.586	-760.154	-399.689	-577.113	-491.149	-488.066	-344.589	-388.878	-488.149	-437.145	-468.92	-476.036	-534.529	-492.412	-475.801	-516.408	-488.506	-483.951	-552.42	-477.135	-710.921	-514.548	-513.607	-378.511	-459.368	-475.671	-450.252	-543.547	-576.366	-518.808	-460.176	-674.295	-488.846	-388.493	-464.816	-353.903	-502.2	-545.456	-529.836	-508.214	-484.456	-1014.09	-459.937	-453.985	-479.524	-425.113	-367.18	-406.643	-409.069	-439.768	-433.319	-381.743	-399.848	-461.245	-658.146	-502.319	-569.318	-459.819	-616.323	-523.847	-420.253	-476.883	-512.061	-493.757	-467.301	-542.656	-499.145	-469.64	-478.876	-509.512	-695.993	-613.866	-596.973	-418.364	-465.624	-553.555	-529.007	-549.009	-500.35
-150.21	-408.879	-584.833	-491.037	-407.224	-502.144	-635.338	-570.342	-497.905	-627.942	-598.776	-503.912	-520.784	-612.447	-523.171	-462.039	-392.984	-453.695	-465.66	-392.644	-459.065	-487.56	-509.368	-661.394	-551.194	-482.862	-479.496	-733.155	-542.129	-752.324	-509.85	-411.798	-516.403	-709.847	-517.181	-562.593	-510.222	-414.383	-438.849	-665.766	-488.795	-471.118	-474.978	-508.423	-576.348	-509.744	-620.518	-636.289	-505.809	-488.335	-518.214	-482.104	-480.513	-493.312	-774.374	-578.546	-543.538	-538.813	-483.369	-622.907	-568.575	-456.257	-514.962	-500.943	-504.901	-542.592	-498.184	-540.109	-418.445	-546.064	-562.942	-592.285	-548.114	-544.124	-716.762	-527.509	-549.809	-558.459	-406.353	-435.271	-567.775	-369.793	-485.232	-576.141	-457.29	-528.134	-436.725	-448.854	-431.47	-500.291	-383.866	-434.375	-476.938	-393.824	-306.878	-316.869	-444.746	-457.937	-384.916	-442.797	-503.529	-396.117	-376.594	-465.24	-549.275	-536.786	-553.889	-562.661	-623.108	-548.332	-522.904	-333.526	-554.655	-544.628	-555.294	-557.652	-539.668	-509.877	-607.201	-590.089	-461.457	-365.727	-406.19	-608.823	-334.423	-377.944	-535.598	-440.584	-444.737	-402.724	-209.037	-511.172	-872.862	-746.042	-550.116	-558.219	-532.546	-613.922	-731.422	-389.404	-549.796	-500.464	-460.316	-333.774	-391.444	-493.453	-463.318	-539.094	-494.566	-507.26	-500.541	-472.438	-509.715	-493.271	-494.336	-554.98	-486.082	-793.554	-523.481	-497.507	-390.051	-457.042	-489.841	-472.227	-549.204	-551.967	-509.918	-436.729	-661.423	-483	-385.586	-455.157	-337.216	-506.526	-548.655	-543.909	-537.116	-535.92	-1069.81	-481.052	-450.847	-459.156	-417.709	-387.626	-442.705	-399.64	-467.085	-464.048	-361.048	-413.787	-442.231	-542.574	-494.419	-583.136	-395.013	-590.619	-484.343	-408.534	-491.772	-510.115	-475.558	-459.574	-540.194	-509.47	-468.101	-485.641	-508.126	-679.846	-648.627	-608.728	-413.332	-432.004	-579.855	-521.654	-519.993	-544.988
-172.614	-408.551	-562.337	-499.379	-426.013	-496.453	-623.488	-562.465	-503.606	-619.111	-608.694	-530.238	-517.685	-585.173	-524.952	-493.005	-406.082	-475.114	-468.759	-390.864	-448.266	-472.295	-514.582	-617.974	-567.659	-472.27	-494.054	-732.585	-516.891	-687.882	-500.032	-419.546	-455.617	-664.082	-534.065	-504.619	-507.161	-431.815	-457.391	-667.877	-497.172	-481.993	-473.003	-523.919	-590.784	-523.12	-675.711	-765.094	-479.111	-494.766	-533.342	-531.767	-491.971	-494.073	-776.797	-568.504	-519.996	-518.376	-474.711	-707.329	-546.498	-449.287	-494.66	-454.906	-491.555	-511.928	-479.776	-526.075	-444.688	-553.227	-585.076	-594.973	-569.808	-551.874	-693.403	-529.167	-566.072	-570.909	-397.035	-437.425	-547.04	-383.87	-498.545	-559.695	-455.062	-512.562	-430.103	-426.795	-420.585	-506.486	-365.185	-408.134	-452.312	-391.593	-313.443	-340.108	-543.676	-502.728	-415.204	-448.094	-519.065	-397.53	-380.182	-465.632	-554.1	-506.877	-536.198	-547.451	-599.742	-549.28	-524.542	-373.997	-559.945	-541.358	-580.225	-571.152	-530.946	-498.012	-626.373	-588.857	-451.723	-368.973	-421.189	-637.067	-339.744	-387.267	-501.477	-424.199	-608.64	-385.604	-224.476	-514.53	-806.15	-769.595	-546.778	-546.778	-529.336	-621.419	-704.46	-410.746	-540.391	-489.604	-464.121	-340.839	-398.35	-480.614	-438.569	-513.104	-461.045	-524.867	-474.575	-488.771	-533.095	-492.315	-497.958	-527.861	-479.539	-783.275	-504.563	-484.687	-376.94	-446.122	-479.289	-456.684	-529.214	-565.209	-508.471	-455.547	-683.318	-475.831	-380.889	-460.562	-365.833	-483.086	-534.331	-525.96	-522.954	-495.773	-1050.46	-447.689	-410.438	-464.082	-443.701	-366.464	-461.388	-414.287	-460.521	-457.864	-348.596	-388.603	-438.063	-549.251	-505.119	-568.124	-449.55	-598.416	-505.028	-434.517	-491.846	-530.098	-498.102	-461.128	-549.159	-513.62	-486.068	-474.958	-514.035	-677.018	-629.364	-601.299	-403.182	-443.253	-572.035	-529.768	-534.669	-501.515
-367.012	-420.18	-585.039	-499.059	-417.655	-497.973	-627.578	-559.588	-502.193	-552.69	-599.038	-524.746	-520.928	-512.96	-533.201	-470.032	-390.588	-456.256	-478.967	-408.028	-444.674	-481.856	-508.645	-657.339	-547.747	-473.853	-481.249	-716.148	-507.41	-703.697	-517.446	-409.148	-605.889	-697.173	-541.722	-679.288	-507.742	-417.209	-455.891	-616.02	-478.75	-466.026	-475.033	-519.187	-602.581	-526.774	-658.76	-736.892	-545.538	-471.637	-508.135	-492.105	-469.391	-498.769	-754.605	-568.533	-545.395	-505.186	-448.828	-675.667	-519.578	-457.187	-499.562	-477.947	-522.956	-539.312	-605.266	-542.838	-453.652	-552.96	-582.582	-607.018	-570.759	-523.263	-682.673	-521.124	-552.441	-558.713	-386.677	-436.158	-569.497	-381.47	-497.38	-578.792	-461.081	-502.075	-425.722	-433.471	-440.586	-489.028	-387.83	-417.906	-473.823	-398.329	-310.474	-323.062	-537.349	-453.202	-405.402	-450.233	-508.931	-405.735	-371.932	-467.865	-554.582	-518.539	-536.182	-563.209	-568.559	-695.584	-540.432	-387.229	-545.382	-538.987	-579.355	-580.306	-555.593	-503.886	-619.469	-585.283	-460.346	-355.126	-420.308	-599.423	-348.001	-396.32	-483.657	-390.741	-612.552	-402.739	-194.491	-515.904	-840.083	-759.427	-547.367	-558.864	-538.356	-614.162	-709.642	-432.934	-571.497	-504.542	-470.521	-330.625	-562.358	-468.206	-447.521	-545.44	-460.223	-453.882	-485.637	-453.9	-481.682	-467.509	-484.796	-495.929	-478.002	-821.935	-519.038	-478.984	-364.393	-466.684	-503.613	-464.871	-527.822	-545.413	-500.753	-459.829	-695.862	-464.027	-375.301	-447.753	-398.926	-472.378	-552.591	-520.224	-522.188	-513.532	-1040.03	-494.108	-422.43	-462.906	-432.013	-372.154	-437.832	-398.935	-479.917	-453.212	-359.992	-398.113	-442.047	-551.899	-496.615	-565.844	-446.801	-615.774	-526.711	-430.393	-482.936	-514.959	-485.666	-472.993	-552.603	-514.652	-498.339	-451.803	-513.837	-661.115	-618.523	-593.559	-407.337	-490.204	-572.323	-535.704	-527.003	-492.144
-356.941	-446.766	-598.496	-497.71	-413.806	-477.628	-641.245	-552.875	-514.769	-623.017	-613.241	-512.974	-506.136	-599.85	-527.102	-478.701	-412.837	-464.05	-472.69	-406.379	-443.694	-473.282	-508.254	-662.834	-549.806	-483.08	-486.515	-725.206	-517.866	-712.982	-498.561	-416.114	-601.451	-672.157	-534.317	-681.281	-503.454	-414.787	-448.74	-621.509	-493.029	-472.309	-480.289	-516.812	-555.627	-507.908	-655.214	-651.612	-495.727	-475.244	-492.981	-480.533	-467.384	-482.03	-753.12	-590.497	-526.144	-535.192	-460.266	-723.11	-526.912	-480.227	-527.042	-453.626	-494.352	-533.274	-577.219	-538.145	-459.247	-562.583	-586.532	-616.736	-580.991	-548.931	-687.137	-513.293	-530.286	-562.592	-406.297	-445.02	-547.935	-390.69	-480.062	-589.488	-474.961	-532.553	-444.219	-438.557	-436.532	-549.543	-386.205	-430.95	-480.245	-416.267	-334.243	-375.124	-588.119	-467.215	-408.075	-461.914	-515.109	-397.143	-349.647	-467.819	-540.342	-547.121	-548.841	-571.916	-561.246	-670.957	-544.424	-397.899	-548.187	-539.111	-568.702	-577.856	-542.238	-520.049	-640.108	-592.3	-457.09	-365.06	-410.986	-610.657	-346.364	-391.868	-568.867	-435.35	-441.873	-380.808	-202.744	-499.812	-857.871	-763.466	-546.049	-537.284	-534.889	-605.512	-730.244	-423.531	-582.975	-502.432	-488.687	-355.153	-566.381	-492.657	-430.401	-548.944	-445.969	-466.367	-490.882	-462.316	-506.419	-483.303	-475.902	-513.24	-464.5	-735.761	-518.862	-491.128	-388.625	-488.253	-495.894	-479.471	-552.62	-563.54	-500.494	-461.174	-703.641	-460.373	-373.285	-465.376	-374.528	-515.06	-562.143	-545.778	-524.795	-526.7	-968.445	-459.512	-426.294	-450.534	-393.598	-371.602	-423.8	-417.742	-474.228	-499.734	-353.114	-394.563	-560.399	-556.559	-501.485	-584.021	-434.395	-600.423	-508.768	-406.744	-476.119	-504.659	-495.002	-469.948	-538.163	-507.928	-475.537	-497.414	-505.077	-698.065	-631.852	-608.799	-453.1	-500.522	-561.338	-552.354	-487.33	-505.255
-333.837	-474.799	-603.099	-486.649	-399.039	-494.824	-631.464	-570.178	-501.143	-578.258	-584.166	-500.19	-538.331	-525.086	-534.716	-463.781	-385.101	-457.341	-463.753	-405.614	-456.143	-459.255	-499.066	-628.441	-555.951	-476.318	-473.993	-731.401	-546.231	-730.449	-514.291	-424.654	-616.041	-742.626	-535.651	-642.261	-509.975	-418.908	-475.722	-658.047	-465.117	-487.93	-469.527	-499.071	-596.425	-521.833	-617.796	-637.514	-485.533	-464.584	-510.927	-507.267	-510.769	-495.754	-783.716	-581.672	-517.787	-517.961	-447.148	-725.324	-534.332	-487.824	-504.718	-453.312	-499.73	-647.417	-576.58	-531.37	-450.534	-547.871	-571.092	-587.967	-559.329	-549.372	-702.542	-518.822	-547.441	-553.755	-401.58	-440.757	-558.832	-383.067	-481.157	-559.656	-468.952	-503.198	-423.489	-444.564	-427.92	-519.996	-373.837	-415.751	-458.592	-407.779	-327.205	-353.445	-548.537	-493.084	-417.447	-447.975	-510.895	-414.464	-383.452	-459.694	-539.067	-511.093	-542.645	-586.096	-649.43	-559.183	-539.134	-401.416	-541.043	-561.55	-580.831	-573.981	-540.961	-514.718	-621.009	-580.728	-452.892	-349.707	-392.137	-599.443	-339.486	-375.526	-540.799	-424.597	-455.794	-367.217	-171	-492.991	-876.011	-783.32	-559.371	-533.208	-523.623	-598.553	-680.713	-410.311	-544.721	-493.143	-451.29	-325.957	-516.988	-468.647	-432.672	-504.967	-456.787	-476.081	-472.152	-460.087	-498.605	-478.423	-488.463	-542.395	-472.081	-770.653	-512.54	-484.005	-368.38	-476.378	-482.032	-459.617	-535.523	-586.144	-523.253	-447.338	-663.62	-456.871	-359.35	-462.189	-398.114	-557.984	-529.478	-542.333	-522.309	-502.236	-1000.61	-488.024	-465.745	-469.2	-403.089	-380.282	-471.313	-418.005	-481.2	-491.688	-357.74	-426.238	-466.306	-568.137	-520.688	-551.635	-427.496	-596.82	-533.866	-419.84	-487.174	-550.532	-465.372	-463.517	-556.707	-506.778	-481.714	-463.248	-526.884	-691.744	-634.517	-604.963	-438.445	-443.799	-554.458	-546.329	-544.477	-517.531
-336.932	-452.07	-609.636	-491.287	-423.193	-500.312	-652.679	-565.821	-508.032	-573.723	-583.3	-503.005	-525.7	-528.136	-515.562	-445.864	-395.157	-467.185	-470.01	-412.938	-443.652	-464.44	-492.226	-695.455	-541.991	-475.929	-497.07	-723.474	-536.833	-739.109	-528.171	-530.469	-523.8	-734.008	-535.425	-540.482	-515.654	-440.176	-458.043	-638.205	-482.949	-465.45	-462.331	-509.133	-580.153	-514.138	-603.803	-747.024	-537.873	-485.573	-503.148	-488.819	-478.499	-524.633	-756.729	-574.348	-543.117	-526.707	-480.761	-704.317	-537.163	-443.671	-474.019	-466.112	-519.663	-662.648	-581.259	-546.787	-447.834	-568.338	-586.754	-597.561	-562.598	-556.122	-689.78	-522.852	-534.534	-562.942	-403.001	-438.455	-566.764	-389.27	-490.708	-572.619	-477.489	-518.201	-432.781	-444.016	-440.222	-536.446	-385.79	-407.034	-446.115	-378.75	-316.12	-361.886	-540.053	-472.199	-417.55	-445.794	-514.203	-516.401	-377.347	-450.581	-542.84	-520.697	-563.281	-589.806	-638.869	-542.288	-577.788	-379.461	-552.633	-566.044	-570.298	-573.72	-518.883	-476.119	-572.213	-564.322	-399.743	-331.769	-409.361	-597.68	-335.191	-370.213	-524.609	-434.816	-568.956	-383.777	-188.844	-515.534	-906.196	-759.833	-555.002	-536.689	-525.126	-651.19	-702.371	-407.027	-570.719	-492.598	-464.192	-339.334	-545.907	-475.157	-441.215	-540.109	-470.197	-485.23	-486.24	-475.849	-501.17	-485.105	-489.071	-529.933	-484.74	-802.276	-514.382	-532.701	-375.249	-477.343	-485.359	-469.789	-552.632	-559.981	-495.442	-444.94	-692.215	-469.278	-357.601	-456.129	-506.156	-637.402	-555.37	-536.617	-505.843	-497.329	-997.134	-480.058	-434.063	-470.321	-424.731	-376.139	-606.611	-393.451	-436.449	-434.318	-337.005	-395.503	-603.775	-562.958	-510.562	-589.88	-474.122	-610.771	-517.895	-413.933	-469.25	-561.982	-487.105	-478.092	-560.63	-539.508	-479.14	-488.9	-516.713	-693.574	-636.848	-600.742	-448.73	-463.861	-548.502	-541.427	-534.482	-512.784
-337.594	-439.686	-584.367	-495.294	-418.156	-481.264	-639.726	-571.925	-491.001	-602.047	-586.409	-505.342	-525.274	-505.42	-525.698	-460.82	-397.123	-463.921	-472.406	-403.078	-455.549	-463.51	-495.455	-657.826	-541.774	-463.054	-471.151	-717.142	-551.313	-715.209	-525.687	-545.408	-490.728	-734.216	-535.963	-544.807	-513.556	-437.451	-455.316	-624.973	-463.082	-453.813	-470.133	-505.497	-580.368	-519.823	-592.33	-730.58	-546.313	-477.149	-492.215	-492.344	-465.92	-491.871	-762.652	-571.226	-541.869	-536.7	-490.004	-707.768	-544.35	-446.167	-479.042	-415.717	-495.116	-647.792	-561.9	-541.779	-446.997	-564.923	-582.881	-609.953	-573.996	-541.402	-696.356	-536.692	-551.686	-572.383	-400.523	-429.766	-547.317	-370.244	-474.044	-580.432	-454.406	-510.697	-420.234	-438.456	-440.777	-511.037	-381.36	-431.449	-451.504	-381.169	-319.264	-353.328	-533.811	-503.738	-422.461	-456.934	-517.439	-523.37	-367.069	-458.969	-544.943	-513.268	-539.496	-586.063	-634.073	-556.491	-544.895	-360.041	-544.852	-570.599	-585.654	-563.549	-518.121	-502.781	-605.625	-591.183	-433.181	-364.173	-402.892	-614.21	-347.569	-364.534	-513.666	-368.051	-550.939	-427.918	-198.982	-504.634	-872.075	-780.896	-552.081	-544.15	-528.004	-504.61	-711.361	-416.74	-561.638	-496.256	-453.745	-330.248	-551.088	-464.061	-428.234	-567.363	-447.131	-473.207	-471.545	-468.217	-497.052	-483.17	-483.709	-511.889	-474.688	-651.925	-492.99	-474.346	-370.981	-453.347	-484.312	-472.678	-556.301	-573.764	-503.977	-459.652	-707.236	-476.69	-377.752	-466.565	-395.753	-545.368	-543.659	-532.399	-507.86	-519.648	-1016.51	-479.859	-439.97	-468.59	-414.147	-377.919	-440.441	-417.502	-433.723	-442.761	-358.087	-398.565	-454.678	-579.861	-512.277	-591.315	-459.203	-659.421	-499.279	-409.31	-475.736	-532.036	-478.554	-457.513	-548.815	-518.572	-488.613	-460.782	-508.727	-700.785	-616.575	-593.016	-407.487	-487.268	-589.673	-532.043	-517.586	-514.094
-163.09	-465.656	-579.056	-491.413	-405.521	-474.988	-631.217	-558.616	-529.293	-575.199	-591.744	-526.076	-525.155	-548.453	-527.629	-486.072	-403.413	-470.361	-468.289	-402.241	-451.167	-467.346	-501.214	-664.285	-549.122	-469.576	-498.681	-700.891	-549.751	-723.758	-508.196	-543.146	-491.198	-727.952	-509.651	-506.579	-522.913	-419.531	-464.531	-621.61	-493.861	-478.889	-456.119	-512.075	-594.243	-500.108	-623.532	-751.926	-640.057	-474.249	-487.824	-482.943	-479.746	-496.107	-777.315	-576.073	-523.08	-546.403	-491.288	-695.469	-520.214	-440.712	-501.26	-439.684	-491.426	-644.474	-552.363	-541.068	-433.209	-551.047	-586.06	-609.91	-562.007	-552.211	-686.216	-532	-546.971	-567.223	-410.032	-455.88	-571.535	-393.035	-511.489	-587.213	-479.4	-519.948	-436.189	-417.178	-420.732	-526.487	-371.06	-422.532	-446.719	-367.535	-311.012	-347.61	-551.856	-477.388	-415.741	-449.8	-509.761	-529.945	-369.704	-454.707	-548.662	-512.093	-542.077	-546.519	-638.543	-572.938	-550.75	-359.841	-528.142	-527.068	-577.735	-602.261	-530.212	-518.241	-580.862	-586.516	-449.553	-336.939	-394.493	-600.933	-332.96	-362.319	-501.412	-429.846	-556.03	-416.539	-329.382	-501.636	-883.637	-763.754	-544.59	-529.435	-531.302	-517.53	-675.977	-406.331	-546.332	-496.962	-467.279	-335.121	-372.801	-464.243	-441.068	-476.637	-462.676	-513.566	-514.795	-448.969	-518.788	-491.091	-472.497	-515.885	-458.117	-550.308	-514.956	-471.077	-371.329	-455.435	-476.056	-460.382	-556.778	-567.519	-515.77	-459.45	-725.607	-488.422	-395.475	-465.506	-403.76	-546.988	-538.687	-542.165	-511.436	-521.665	-999.876	-492.589	-444.709	-463.468	-474.866	-376.928	-440.488	-421.117	-471.583	-445.714	-336.464	-405.762	-461.865	-596.955	-508.023	-574.865	-472.193	-628.194	-524.961	-419.065	-499.104	-542.415	-489.475	-453.804	-548.276	-496.293	-476.244	-479.639	-525.422	-721.169	-637.783	-614.027	-463.408	-459.2	-560.362	-546.074	-521.19	-496.265
-337.125	-439.335	-580.202	-482.536	-418.747	-471.596	-618.206	-550.451	-498.371	-546.711	-607.247	-520.568	-518.904	-586.136	-534.535	-480.683	-390.767	-433.698	-439.398	-393.057	-460.959	-475.309	-509.152	-678.366	-563.033	-471.105	-514.784	-712.031	-548.768	-734.915	-515.191	-469.773	-492.548	-715.43	-533.819	-513.607	-497.742	-436.2	-462.223	-637.741	-446.031	-470.281	-457.369	-508.992	-600.961	-527.298	-562.883	-754.581	-666.384	-487.149	-536.149	-495.373	-478.172	-483.076	-786	-552.457	-541.78	-522.308	-483.999	-727.802	-535.195	-437.163	-553.389	-448.904	-498.053	-629.251	-553.806	-540.635	-441.407	-546.47	-582.751	-596.653	-565.637	-545.163	-691.611	-527.332	-557.281	-559.416	-414.263	-430.464	-583.756	-388.455	-484.857	-572.009	-467.188	-529.351	-435.768	-442.997	-426.711	-496.999	-383.613	-427.616	-472.524	-399.292	-330.403	-359.148	-544.597	-501.665	-419.075	-458.142	-516.412	-424.059	-378.058	-454.911	-534.426	-517.482	-551.552	-571.394	-650.084	-607.56	-531.603	-380.386	-549.766	-509.787	-582.275	-582.557	-533.304	-496.389	-583.987	-576.318	-461.418	-360.864	-396.166	-617.833	-335.189	-365.75	-495.819	-429.34	-559.667	-431.107	-312.642	-508.739	-854.573	-759.037	-564.857	-530.266	-528.175	-492.63	-713.433	-417.009	-561.736	-491.867	-456.233	-352.183	-406.14	-470.462	-433.617	-575.518	-441.855	-472.899	-487.289	-464.128	-503.574	-492.326	-491.311	-540.582	-479.653	-658.218	-497.133	-468.291	-380.767	-487.213	-491.125	-453.964	-534.863	-534.279	-493.476	-447.983	-694.833	-487.727	-367.372	-471.777	-529.704	-541.618	-544.805	-526.592	-499.511	-501.86	-1045.94	-486.435	-440.725	-526.15	-422.82	-399.769	-441.501	-471.631	-460.038	-453.333	-365.142	-416.181	-464.296	-587.752	-490.715	-585.565	-462.77	-592.593	-507.243	-415.768	-487.389	-548.949	-477.827	-468.054	-546.438	-510.53	-492.068	-479.893	-524.645	-721.639	-630.442	-624.334	-477.54	-492.883	-553.01	-530.806	-537.32	-492.187
-169.847	-410.338	-639.454	-492.075	-409.707	-478.709	-630.039	-565.364	-486.598	-629.163	-606.684	-509.713	-516.576	-593.025	-528.799	-492.043	-379.559	-458.763	-476.94	-392.234	-444.435	-472.52	-493.231	-677.275	-543.724	-488.429	-484.76	-728.062	-532.494	-701.585	-527.284	-567.261	-500.164	-734.102	-542.351	-521.157	-511.92	-411.704	-439.569	-603.7	-475.209	-464.093	-472.959	-518.884	-581.833	-506.373	-662.601	-764.86	-625.876	-473.448	-484.993	-478.187	-469.46	-486.612	-774.93	-593.086	-520.021	-512.291	-468.871	-676.367	-540.04	-478.774	-496.479	-461.167	-496.27	-669.12	-598.616	-534.659	-461.293	-556.358	-587.65	-602.231	-576.583	-557.635	-695.763	-517.673	-557.302	-583.588	-388.97	-440.587	-550.339	-390.587	-477.495	-583.563	-469.898	-520.876	-437.025	-440.895	-426.203	-525.043	-371.545	-424.507	-475.5	-399.259	-306.602	-343.121	-508.04	-489.574	-411.78	-465.786	-511.761	-542.847	-389.153	-457.826	-519.586	-522.064	-548.365	-582.91	-632.347	-557.784	-545.799	-373.583	-539.358	-568.292	-576.043	-565.496	-518.391	-510.681	-596.22	-572.508	-455.907	-354.661	-395.032	-597.85	-329.605	-358.614	-486.204	-429.108	-565.237	-417.329	-337.992	-510.916	-880.566	-788.042	-543.441	-546.568	-534.21	-497.897	-717.024	-405.602	-554.786	-495.774	-462.766	-344.784	-370.553	-474.869	-423.326	-520.888	-463.749	-471.832	-531.042	-436.505	-506.566	-500.735	-490.684	-528.098	-458.804	-549.845	-513.482	-522.593	-359.987	-431.63	-479.004	-468.091	-545.133	-598.87	-521.405	-449.232	-682.072	-471.983	-398.723	-469.004	-335.003	-506.961	-551.835	-537.885	-510.555	-521.628	-1019.71	-474.777	-453.639	-458.995	-437.53	-368.346	-495.632	-410.403	-493.378	-511.02	-353.799	-402.989	-494.085	-576.126	-504.651	-572.217	-431.413	-630.643	-512.225	-415.829	-486.598	-531.818	-476.398	-467.506	-549.299	-517.539	-491.001	-452.679	-524.284	-694.817	-632.366	-590.229	-462.193	-481.943	-548.504	-546.789	-517.75	-580.967
-164.47	-427.106	-577.14	-493.371	-410.781	-502.774	-633.576	-558.309	-522.385	-646.529	-610.493	-505.19	-508.583	-621.837	-521.85	-485.799	-401.501	-459.108	-475.035	-409.568	-452.038	-481.455	-494.921	-645.165	-541.605	-464.044	-479.05	-718.591	-527.431	-706.752	-518.069	-570.076	-618.703	-702.305	-522.149	-645.146	-515.299	-421.93	-459.678	-638.066	-478.758	-462.693	-459.402	-506.368	-541.536	-513.051	-611.195	-747.655	-656.449	-481.627	-486.15	-466.092	-465.578	-493.828	-750.97	-569.038	-503.621	-521.78	-478.079	-742.853	-530.888	-478.585	-505.021	-468.381	-493.145	-549.152	-484.285	-532.889	-443.996	-540.415	-588.165	-584.436	-567.042	-544.638	-694.521	-514.609	-559.191	-566.416	-401.504	-439.598	-564.877	-382.348	-520.163	-583.194	-498.031	-531.922	-438.511	-436.633	-432.046	-509.728	-384.283	-438.591	-475.946	-417.873	-311.512	-350.671	-566.315	-494.252	-415.39	-454.066	-507.709	-545.457	-385.967	-452.784	-518.947	-512.429	-553.076	-586.616	-620.202	-569.844	-531.512	-366.252	-531.45	-536.614	-575.709	-568.047	-540.337	-509.424	-596.084	-571.635	-446.695	-351.891	-376.79	-606.053	-339.931	-369.54	-499.013	-423.096	-541.367	-427.269	-339.882	-508.308	-874.438	-765.898	-551.172	-554.472	-523.196	-488.209	-708.853	-406.797	-532.204	-486.656	-442.425	-333.437	-397.138	-462.214	-406.657	-522.74	-426.603	-459.934	-526.934	-445.768	-498.992	-487.851	-469.972	-528.223	-450.735	-611.904	-487.175	-482.786	-390.246	-434.086	-483.765	-468.977	-549.683	-613.608	-515.264	-453.576	-747.569	-475.662	-383.882	-451.691	-349.191	-505.184	-555.435	-542.105	-488.099	-502.556	-1025.56	-485.634	-423.119	-476.557	-407.787	-358.947	-567.612	-410.336	-438.678	-443.426	-353.116	-400.496	-584.246	-543.366	-502.728	-559.473	-444.078	-603.688	-532.011	-426.159	-476.459	-512.878	-483.109	-472.953	-556.876	-512.819	-486.41	-461.564	-531.636	-700.364	-618.079	-605.412	-462.418	-447.627	-559.267	-568.969	-499.122	-499.108
-171.741	-475.958	-582.045	-495.53	-423.561	-478.126	-611.473	-560.362	-516.263	-598.545	-593.741	-515.752	-526.982	-592.537	-527.475	-474.016	-398.242	-451.941	-467.17	-404.25	-453.003	-460.354	-491.688	-621.873	-544.279	-476.421	-516.189	-737.973	-557.878	-711.321	-521.125	-539.777	-630.058	-708.941	-529.342	-657.188	-500.614	-406.331	-453.548	-634.812	-486.631	-470.585	-477.603	-519.748	-560.372	-506.633	-655.869	-760.848	-505.014	-510.08	-512.699	-491.691	-453.095	-471.889	-779.601	-568.836	-490.272	-529.862	-476.925	-792.443	-527.672	-460.266	-487.001	-444.487	-485.98	-551.534	-466.382	-547.212	-450.385	-562.585	-570.672	-600.002	-565.553	-553.038	-692.019	-547.883	-553.931	-575.44	-389.293	-440.392	-554.845	-374.9	-472.473	-572.624	-458.804	-521.612	-424.091	-439.151	-432.336	-520.1	-367.623	-429.805	-469.005	-410.024	-319.034	-357.298	-593.904	-488.506	-422.454	-455.254	-512.977	-595.216	-384.988	-498.096	-572.777	-519.347	-551.159	-564.494	-658.948	-562.054	-526.014	-381.073	-549.273	-544.986	-587.624	-585.812	-532.869	-513.845	-598.989	-592.689	-459.451	-350.049	-405.32	-610.84	-348.687	-358.256	-509.169	-425.434	-597.187	-390.552	-198.448	-508.016	-894.196	-774.312	-549.267	-532.894	-531.412	-505.388	-715.569	-418.229	-556.637	-499.363	-461.541	-338.447	-381.038	-489.298	-538.037	-588.484	-551.603	-469.74	-546.894	-461.626	-508.873	-476.159	-492.411	-527.737	-462.089	-654.269	-501.841	-512.323	-393.592	-452.768	-484.171	-457.962	-542.864	-598.629	-521.109	-444.351	-657.895	-469.196	-375.405	-466.728	-380.033	-573.526	-541.672	-546.127	-526.712	-529.057	-1040.78	-471.707	-422.256	-461.177	-435.43	-376.923	-464.859	-432.368	-495.588	-455.269	-382.794	-395.698	-593.189	-551.923	-507.743	-546.502	-456.808	-595.357	-512.074	-415.802	-484.473	-558.704	-499.947	-476.644	-556.954	-509.438	-498.675	-476.579	-521.785	-709.631	-625.71	-613.075	-468.722	-471.086	-559.355	-559.482	-484.724	-519.409
-158.996	-422.754	-591.575	-488.713	-426.43	-566.856	-630.49	-574.58	-563.889	-629.716	-617.859	-523.518	-531.672	-578.191	-516.067	-472.848	-387.426	-451.322	-459.502	-407.02	-459.632	-466.622	-482.405	-677.126	-550.83	-475.688	-489.251	-728.17	-544.716	-683.868	-522.948	-428.221	-641.978	-752.943	-537.985	-673.104	-491.233	-436.72	-462.195	-639.197	-496.598	-479.711	-482.367	-530.278	-606.477	-512.241	-608.24	-762.055	-654.012	-502.588	-532.124	-502.565	-470.708	-487.769	-758.253	-557.801	-535.78	-525.398	-484.76	-755.694	-544.744	-441.794	-501.507	-437.407	-491.692	-545.409	-454.54	-538.83	-440.329	-568.033	-574.431	-599.176	-571.403	-562.214	-664.435	-520.466	-549.929	-561.69	-400.474	-453.511	-578.815	-373.355	-522.331	-565.17	-488.015	-535.894	-434.27	-435.308	-433.342	-526.639	-382.358	-425.216	-473.414	-399.975	-314.984	-359.633	-578.848	-500.789	-408.248	-442.766	-492.958	-477.208	-384.55	-484.05	-563.899	-524.659	-550.206	-577.416	-653.026	-563.098	-534.606	-376.896	-520.309	-552.875	-554.984	-544.187	-559.335	-549.03	-609.524	-589.35	-463.256	-363.484	-403.049	-609.117	-346.799	-365.925	-507.365	-435.122	-556.245	-431.543	-328.692	-508.521	-893.416	-767.269	-550.306	-528.293	-534.329	-470.964	-703.315	-409.455	-547.278	-504.79	-465.838	-341.76	-380.597	-481.009	-438.711	-527.445	-451.359	-456.754	-545.175	-448.582	-503.225	-483.176	-483.042	-525.544	-445.73	-642.504	-519.336	-476.362	-359.681	-442.225	-474.863	-457.051	-550.626	-586.931	-509.318	-461.688	-675.509	-468.358	-380.854	-453.202	-376.718	-502.364	-560.558	-538.468	-507.937	-504.241	-1035.82	-466.754	-416.869	-491.137	-434.179	-374.467	-571.26	-385.367	-442.85	-454.024	-372.524	-424.918	-593.248	-559.684	-523.788	-586.599	-446.105	-611.947	-530.366	-424.752	-493.79	-556.809	-486.675	-466.957	-563.978	-520.599	-484.438	-454.282	-527.395	-681.656	-624.723	-602.936	-399.884	-456.73	-556.837	-522.44	-520.694	-517.475
-153.327	-405.158	-573.692	-481.882	-421.898	-499.844	-608.868	-554.78	-514.523	-554.127	-626.058	-513.202	-526.762	-505.146	-534.002	-473.124	-388.943	-455.498	-448.274	-401.479	-448.27	-471.975	-494.06	-655.839	-540.316	-467.61	-500.673	-686.282	-554.64	-693.901	-510.096	-529.381	-647.058	-730.055	-523.756	-710.846	-519.809	-411.087	-447.855	-611.436	-477.218	-485.384	-469.093	-491.14	-589.182	-517.355	-587.057	-753.457	-659.501	-480.371	-515.934	-475.915	-469.943	-507.73	-790.233	-587.087	-519.079	-527.534	-475.319	-816.334	-524.088	-473.936	-542.77	-454.294	-502.872	-653.147	-568.52	-541.436	-445.48	-555.817	-581.895	-613.322	-572.519	-541.613	-688.645	-522.049	-553.073	-558.516	-403.052	-433.287	-523.638	-383.838	-485.848	-583.46	-464.476	-518.6	-441.837	-434.837	-436.616	-510.689	-387.383	-434.203	-486.801	-411.29	-319.079	-360.023	-628.611	-499.183	-414.692	-465.216	-511.71	-523.839	-379.812	-461.243	-552.83	-521.767	-561.644	-565.182	-648.088	-612.254	-581.7	-348.942	-523.517	-574.219	-571.693	-562.798	-529.603	-501.485	-581.953	-596.848	-462.018	-350.069	-375.031	-583.454	-338.809	-385.894	-521.802	-430.17	-567.51	-433.417	-330.5	-495.761	-887.778	-769.273	-556.989	-547.715	-526.274	-483.959	-719.375	-396.812	-546.395	-489.659	-447.533	-329.477	-381.285	-459.669	-404.414	-545.395	-450.614	-476.703	-512.295	-458.243	-490.544	-471.699	-485.168	-535.58	-472.289	-638.269	-502.71	-452.799	-358.404	-414.222	-470.683	-453.856	-553.381	-567.99	-533.333	-456.708	-717.517	-490.813	-382.204	-477.739	-352.627	-500.21	-541.286	-534.393	-504.341	-509.343	-1012.96	-488.238	-425.737	-459.67	-420.568	-365.3	-437.113	-422.335	-487.238	-450.652	-400.054	-400.976	-575.09	-560.64	-500.09	-557.985	-439.16	-629.201	-525.284	-410.32	-500.505	-549.588	-481.637	-466.723	-551.031	-500.826	-487.351	-465.973	-526.319	-643.142	-622.726	-529.596	-400.643	-443.667	-568.936	-558.375	-534.336	-505.88
-183.307	-414.589	-609.004	-488.78	-418.288	-533.382	-637.779	-557.008	-535.391	-617.24	-597.685	-502.273	-541.618	-490.42	-512.866	-458.368	-381.067	-430.374	-425.138	-400.517	-468.154	-480.006	-505.831	-688.604	-551.561	-464.949	-509.477	-736.791	-552.811	-700.769	-530.998	-525.671	-638.007	-751.434	-530.548	-677.4	-512.748	-424.25	-436.182	-616.471	-477.709	-457.643	-469.999	-521.466	-582.959	-512.192	-622.09	-709.986	-511.076	-454.634	-487.642	-503.713	-475.57	-499.742	-780.577	-570.238	-506.398	-512.089	-467.726	-798.676	-518.28	-476.791	-546.129	-461.274	-485.87	-536.41	-476.33	-543.348	-463.354	-571.486	-585.517	-601.203	-556.849	-560.916	-672.724	-523.875	-557.183	-571.346	-402.048	-442.015	-545.325	-391.427	-488.364	-596.078	-475.772	-521.621	-434.309	-448.622	-425.953	-550.266	-388.766	-419.506	-467.718	-398.267	-303.621	-353.266	-599.021	-489.52	-401.877	-438.124	-504.973	-493.877	-378.544	-465.097	-520.186	-527.932	-552.95	-554.729	-629.975	-629.665	-567.082	-415.179	-548.525	-553.704	-592.721	-576.255	-537.351	-503.289	-604.295	-588.749	-464.684	-347.452	-395.404	-609.56	-332.297	-376.468	-510.133	-432.071	-530.167	-385.761	-189.098	-497.097	-886.257	-752.066	-555.92	-541.651	-532.663	-484.532	-714.346	-481.298	-565.067	-499.325	-468.843	-351.352	-474.479	-488.063	-457.18	-565.62	-470.623	-486.87	-482.635	-470.844	-497.371	-490.362	-493.688	-539.751	-477.491	-662.886	-501.892	-482.966	-375.768	-424.494	-478.148	-467.456	-556.358	-590.754	-523.472	-446.219	-709.687	-484.302	-385.049	-470.463	-375.812	-486.806	-536.477	-549.509	-519.065	-497.66	-1028.34	-466.037	-455.308	-478.234	-446.107	-372.053	-512.245	-463.073	-477.664	-455.38	-396.106	-403.585	-658.275	-553.097	-510.962	-565.781	-459.176	-677.513	-521.422	-419.668	-478.157	-552.613	-476.076	-467.236	-547.553	-511.123	-483.945	-466.936	-545.184	-633.544	-627.442	-508.387	-388.02	-464.404	-549.565	-569.773	-521.85	-507.736
-173.886	-458.514	-582.654	-500.541	-421.323	-487.196	-630.218	-559.044	-507.168	-559.723	-616.907	-510.362	-534.097	-506.474	-523.7	-488.037	-400.149	-465.398	-471.584	-393.053	-434.793	-458.464	-498.384	-655.061	-550.786	-481.205	-506.407	-732.27	-532.173	-710.76	-521.352	-618.278	-530.999	-761.525	-527.188	-548.763	-500.203	-411.819	-457.197	-620.982	-467.011	-466.29	-478.122	-508.355	-598.695	-491.584	-579.464	-632.267	-527.67	-477.156	-507.425	-490.116	-483.363	-501.58	-788.113	-580.939	-530.577	-515.327	-466.815	-762.312	-535.719	-447.988	-473.278	-542.881	-531.767	-548.502	-529.742	-536.431	-451.723	-550.915	-575.834	-610.687	-562.84	-559.447	-699.717	-532.582	-536.256	-573.439	-411.351	-451.266	-596.203	-370.897	-476.614	-601.127	-468.852	-511.568	-426.576	-443.377	-419.788	-513.078	-370.939	-416.914	-449.275	-411.481	-326.229	-362.491	-561.126	-494.47	-417.542	-458.298	-512.968	-550.707	-376.451	-446.725	-527.076	-519.479	-559.593	-560.383	-600.156	-551.251	-577.409	-393.106	-551.968	-584.212	-568.536	-565.15	-536.957	-506.684	-586.115	-563.338	-444.324	-349.874	-392.643	-616.564	-338.367	-376.219	-560.279	-411.109	-466.575	-325.147	-164.43	-495.261	-876.16	-766.419	-563.208	-534.778	-527.907	-501.559	-705.862	-444.756	-554.702	-497.313	-456.075	-334.599	-449.221	-488.132	-446.312	-578.827	-465.936	-455.452	-447.631	-429.784	-476.113	-456.513	-469.528	-528.391	-447.163	-655.892	-510.859	-480.379	-364.995	-410.28	-473.087	-449.571	-554.634	-573.245	-495.365	-444.3	-698.427	-474.857	-409.922	-486.582	-321.318	-566.133	-530.618	-511.161	-503.677	-504.381	-1015.79	-486.067	-429.827	-510.872	-425.093	-368.849	-527.331	-465.092	-440.394	-438.736	-350.714	-405.98	-567.779	-562.279	-521.725	-566.752	-454.258	-629.581	-524.611	-423.371	-490.074	-550.428	-482.884	-443.794	-550.435	-505.613	-474.48	-462.898	-496.011	-621.967	-625.142	-624.311	-377.901	-469.474	-554.884	-504.169	-522.747	-512.685
-221.609	-475.111	-606.057	-502.759	-412.484	-477.4	-646.128	-565.464	-494.035	-564.379	-604.076	-494.661	-545.838	-515.645	-526.493	-475.776	-386.564	-481.85	-476.896	-407.91	-448.56	-476.483	-506.477	-661.116	-543.867	-467.155	-481.742	-735.029	-558.321	-719.531	-521.51	-553.749	-476.43	-742.981	-538.963	-539.64	-516.178	-419.991	-438.833	-610.495	-481.212	-465.49	-479.449	-512.573	-605.017	-508.17	-601.398	-627.969	-687.431	-477.467	-521.707	-488.777	-476.243	-483.829	-776.916	-572.691	-517.402	-529.164	-467.167	-748.52	-543.342	-461.187	-510.279	-459.994	-481.735	-553.499	-478.034	-519.381	-444.34	-548.244	-591.299	-601.652	-567.114	-553.277	-685.804	-517.648	-553.747	-566.144	-407.8	-439.667	-560.511	-397.64	-505.471	-566.978	-470.896	-513.61	-436.615	-443.981	-428.824	-544.491	-381.568	-424.862	-479.671	-418.196	-328.321	-345.867	-562.201	-503.6	-418.869	-455.665	-517.03	-548.941	-384.22	-449.106	-553.322	-533.028	-552.208	-543.01	-632.065	-566.111	-532.059	-372.095	-549.904	-527.956	-570.53	-563.911	-528.893	-518.482	-596.521	-574.207	-436.627	-328.486	-395.121	-602.185	-339.117	-365.487	-545.508	-421.105	-548.433	-532.568	-236.449	-489.345	-858.262	-793.531	-542.233	-535.962	-528.276	-498.195	-717.541	-427.836	-571.602	-500.339	-463.405	-332.604	-416.675	-512.626	-471.47	-554.464	-472.01	-473.102	-461.109	-451.705	-495.584	-492.474	-492.163	-523.047	-464.592	-655.103	-526.803	-489.906	-365.935	-392.014	-487.53	-458.103	-549.981	-553.125	-498.548	-444.781	-692.405	-469.306	-399.395	-450.484	-306.912	-570.397	-545.032	-537.509	-513.979	-536.148	-1007.57	-477.916	-410.477	-442.965	-394.397	-369.521	-405.602	-402.645	-435.748	-434.063	-341.102	-403.059	-460.822	-575.527	-513.194	-577.722	-438.439	-633.276	-510.852	-419.199	-500.31	-543.157	-491.97	-470.266	-560.182	-523.669	-478.552	-465.956	-508.757	-683.924	-631.255	-596.542	-379.845	-447.485	-566.078	-520.836	-516.722	-552.921
-447.44	-483.372	-577.045	-499.536	-416.054	-480.04	-624.733	-555.492	-520.514	-652.377	-611.124	-514.238	-536.419	-609.478	-527.141	-476.878	-380.027	-432.95	-456.77	-400.967	-452.31	-472.764	-493.75	-690.186	-545.237	-462.477	-506.468	-734.35	-551.458	-715.897	-530.953	-589.15	-497.435	-735.889	-517.949	-494.073	-494.266	-435.628	-440.099	-654.777	-482.49	-469.091	-467.022	-513.571	-583.866	-503.577	-619.352	-646.052	-804.385	-483.942	-510.273	-490.408	-476.973	-500.876	-768.307	-580.897	-507.396	-523.221	-471.971	-706.521	-549.78	-478.868	-504.366	-447.154	-487.499	-546.898	-467.749	-522.015	-449.684	-561.657	-598.432	-604.598	-565.198	-552.24	-688.013	-533.305	-556.718	-561.266	-406.967	-456.195	-557.174	-385.354	-515.735	-590.446	-495.253	-540.063	-420.95	-451.813	-447.345	-493.794	-379.233	-423.924	-473.408	-409.173	-321.722	-353.518	-528.072	-488.39	-414.205	-463.617	-506.05	-531.801	-390.775	-464.031	-536.367	-505.458	-556.069	-548.918	-631.065	-538.763	-548.454	-422.052	-553.5	-552.732	-565.285	-568.005	-536.079	-504.327	-592.323	-578.015	-463.79	-360.402	-397.201	-583.454	-325.605	-357.121	-539.883	-394.689	-559.838	-487.183	-179.86	-504.866	-869.438	-757.351	-566.446	-537.564	-540.04	-474.73	-688.621	-476.657	-534.343	-494.665	-472.701	-347.874	-580.162	-485.135	-459.339	-584.012	-487.214	-484.862	-499.053	-459.517	-499.933	-482.248	-502.383	-553.425	-461.499	-631.247	-497.752	-470.137	-370.036	-425.219	-459.343	-451.11	-534.246	-548.714	-500.185	-445.168	-666.814	-472.955	-405.639	-459.079	-350.09	-562.743	-535.27	-538.815	-511.387	-501.125	-1035.16	-459.546	-418.872	-459.267	-464.588	-379.521	-435.584	-407.511	-457.957	-462.307	-373.853	-417.934	-458.083	-560.673	-508.885	-585.928	-460.528	-624.206	-523.265	-413.562	-494.941	-535.482	-483.2	-464.943	-546.186	-521.149	-482.966	-466.338	-504.171	-706.057	-616.004	-607.272	-450.746	-415.793	-560.863	-518.901	-513.963	-521.65
-460.835	-451.705	-587.475	-497.294	-416.166	-496.649	-627.392	-550.801	-499.782	-580.665	-598.442	-508.443	-527.79	-512.554	-527.454	-471.218	-391.302	-447.737	-460.963	-415.059	-440.682	-468.158	-517.303	-685.802	-557.52	-469.447	-506.768	-725.489	-528.896	-737.026	-515.035	-534.556	-493.753	-731.434	-546.881	-511.893	-514.831	-442.455	-437.745	-621.02	-491.696	-478.724	-477.148	-507.713	-582.301	-527.036	-644.7	-603.44	-739.183	-462.78	-479.34	-464.026	-447.957	-499.529	-789.713	-569.633	-532.652	-534.761	-465.775	-607.728	-526.524	-468.225	-516.428	-468.265	-498.305	-537.521	-456.841	-523.09	-455.743	-562.231	-573.51	-596.505	-570.21	-556.23	-681.978	-522.576	-550.981	-584.509	-393.753	-433.837	-544.505	-376.584	-493.249	-574.85	-475.998	-524.818	-420.832	-440.95	-436.999	-529.323	-383.599	-424.524	-437.247	-361.997	-315.46	-350.931	-430.041	-500.754	-414.477	-453.527	-509.734	-505.531	-348.639	-459.051	-554.521	-504.128	-531.411	-560.091	-636.866	-550.949	-561.97	-423.776	-535.484	-563.687	-573.396	-575.438	-561.917	-519.968	-590.201	-591.8	-434.959	-359.443	-403.398	-625.391	-371.139	-401.875	-504.065	-404.195	-551.551	-512.338	-206.646	-516.817	-896.361	-764.179	-549.027	-537.395	-526.837	-501.333	-673.076	-485.33	-553.452	-499.038	-456.801	-330.266	-587.513	-482.039	-442.886	-559.989	-446.467	-503.584	-495.111	-482.911	-500.438	-479.253	-496.426	-532.221	-465.371	-659.773	-501.441	-475.179	-380.36	-435.027	-483.413	-461.721	-552.716	-554.973	-502.536	-450.065	-709.221	-484.125	-423.563	-472.918	-336.166	-541.75	-566.464	-543.98	-499.446	-493.345	-1024.79	-481.465	-423.012	-441.565	-440.431	-378.391	-558.217	-390.151	-459.713	-514.106	-390.09	-391.972	-610.638	-574.465	-521.665	-580.525	-452.546	-617.531	-521.281	-404.585	-484.635	-546.421	-488.253	-479.105	-555.495	-520.306	-492.155	-457.944	-514.648	-716.869	-633.425	-632.224	-429.18	-412.639	-571.277	-529.503	-521.436	-509.183
-434.787	-398.439	-580.696	-495.298	-418.823	-483.546	-624.086	-543.965	-503.589	-546.242	-617.161	-506.746	-517.162	-520.733	-510.992	-467.275	-392.544	-461.851	-440.351	-401.74	-424.375	-470.096	-497.316	-706.434	-565.308	-496.482	-522.499	-747.126	-543.829	-705.331	-517.346	-564.523	-488.513	-715.799	-544.903	-538.794	-526.886	-388.874	-431.791	-615.651	-453.092	-437.979	-462.056	-530.325	-596.989	-506.523	-629.828	-590.538	-769.152	-464.503	-482.817	-473.975	-461.224	-487.108	-768.614	-566.33	-520.229	-522.681	-478.813	-623.718	-525.082	-442.436	-461.297	-450.57	-500.082	-550.964	-460.548	-535.004	-448.886	-558.869	-584.529	-586.414	-572.605	-545.385	-684.973	-529.452	-537.432	-571.307	-413.224	-417.273	-523.066	-384.156	-473.877	-572.739	-480.75	-525.853	-430.519	-434.591	-429.693	-497.117	-371.524	-422.836	-451.654	-375.945	-318.954	-348.683	-432.03	-492.953	-411.382	-427.516	-504.707	-533.854	-333.228	-443.285	-546.643	-488.578	-536.959	-558.642	-630.177	-558.987	-536.264	-412.246	-546.277	-533.152	-567.847	-566.398	-538.196	-501.626	-597.875	-588.27	-429.196	-365.083	-395.959	-611.98	-334.474	-401.229	-521.244	-393.199	-542.134	-494.745	-184.487	-503.023	-869.686	-767.886	-548.987	-537.155	-544.077	-494.294	-707.166	-474.482	-580.601	-501.655	-481.761	-343.078	-617.878	-471.075	-436.604	-562.855	-434.05	-508.551	-511.014	-465.167	-512.71	-485.081	-498.407	-542.967	-462.227	-633.825	-509.444	-476.198	-370.665	-424.154	-477.407	-449.703	-545.91	-596.986	-522.262	-451.874	-676.601	-474.235	-404.062	-464.824	-356.533	-486.128	-547.133	-552.119	-523.249	-511.793	-1032.59	-455.513	-400.955	-433.761	-481.425	-360.101	-593.578	-435.008	-453.465	-524.216	-402.058	-412.015	-598.96	-569.269	-524.817	-571.703	-445.924	-608.685	-522.364	-415.871	-478.173	-553.842	-473.582	-465.003	-551.313	-513.936	-481.119	-465.501	-510.144	-673.918	-637.439	-600.077	-390.585	-448.29	-556.128	-526.008	-520.858	-515.522
-420.085	-409.169	-639.156	-509.763	-427.514	-486.325	-634.868	-557.145	-527.579	-626.244	-606.344	-516.111	-535.363	-603.831	-530.081	-466.45	-389.973	-413.587	-419.239	-394.426	-424.158	-469.696	-504.997	-656.042	-554.449	-468.688	-490.419	-740.365	-547.177	-705.828	-501.504	-475.806	-476.297	-701.86	-524.186	-507.481	-521.792	-419.068	-465.404	-650.78	-494.32	-474.501	-471.429	-506.886	-587.815	-510.683	-633.804	-666.019	-731.947	-490.949	-485.794	-454.166	-478.911	-495.393	-798.982	-564.864	-526.292	-529.393	-492.579	-614.326	-538.039	-446.364	-510.866	-450.682	-490.469	-553.309	-459.452	-530.64	-448.127	-561.627	-590.111	-586.869	-575.475	-546.632	-705.234	-532.85	-544.094	-569.579	-391.708	-425.243	-564.384	-371.278	-507.151	-579.037	-472.093	-529.784	-430.036	-444.197	-429.373	-541.271	-373.866	-421.307	-473.786	-397.005	-315.839	-346.886	-417.837	-481.728	-407.961	-450.594	-508.007	-454.626	-372.326	-448.186	-550.728	-529.481	-556.65	-547.779	-639.028	-551.539	-544.049	-384.328	-546.904	-531.021	-573.487	-551.53	-544.121	-505.276	-593.596	-576.372	-463.526	-367.47	-446.218	-607.594	-331.291	-467.558	-424.822	-407.258	-545.218	-523.702	-192.841	-522.363	-899.674	-764.113	-547.771	-532.045	-534.668	-482.201	-729.164	-439.581	-568.462	-500.181	-464.398	-340.519	-526.92	-457.122	-429.814	-521.316	-431.758	-475.453	-529.206	-452.464	-499.169	-481.785	-473.897	-532.769	-472.863	-641.02	-508.922	-462.018	-373.62	-435.609	-499.354	-458.572	-535.686	-567.712	-528.21	-461.624	-710.273	-493.353	-409.929	-470.152	-350.553	-484.727	-553.653	-542.062	-513.444	-509.2	-1015.72	-493.469	-410.805	-446.355	-448.384	-361.074	-463.062	-427.301	-466.554	-516.268	-402.7	-391.552	-425.853	-521.808	-508.972	-577.799	-458.627	-601.347	-507.854	-407.333	-491.181	-542.128	-479.422	-466.108	-545.749	-507.356	-480.364	-471.47	-518.484	-678.155	-614.196	-581.727	-384.613	-435.615	-544.675	-512.167	-526.366	-535.89
-455.482	-414.675	-629.519	-483.653	-412.677	-488.289	-632.108	-553.089	-504.575	-602.592	-607.207	-506.476	-530.251	-503.089	-530.41	-475.247	-404.668	-451.336	-456.984	-402.702	-465.567	-475.93	-498.077	-674.09	-540.43	-469.045	-458.645	-729.077	-551.136	-702.294	-523.574	-427.756	-650.336	-713.007	-539.342	-727.87	-514.521	-422.612	-455.454	-651.032	-480.994	-465.143	-482.111	-528.833	-599.288	-519.192	-636.306	-547.376	-822.587	-467.901	-517.612	-472.716	-480.565	-495.649	-792.963	-569.129	-545.973	-516.594	-482.962	-609.676	-535.144	-472.752	-554.157	-444.807	-498.118	-656.223	-556.204	-550.252	-440.298	-561.539	-589.586	-595.178	-557.398	-550.285	-683.204	-521.479	-535.435	-578.139	-406.866	-435.554	-565.75	-374.107	-484.344	-587.915	-467.092	-508.526	-425.887	-433.896	-399.315	-539.338	-366.405	-418.37	-454.368	-386.146	-330.213	-358.169	-425.951	-494.614	-420.564	-462.597	-507.401	-419.617	-386.276	-476.641	-564.174	-528.401	-550.195	-552.085	-629.089	-586.552	-585.638	-435.473	-543.809	-538.447	-561.229	-608.813	-508.031	-506.526	-597.102	-581.85	-414.317	-332.687	-402.961	-597.191	-354.649	-368.706	-435.004	-413.691	-520.802	-489.668	-199.919	-496.439	-874.818	-764.279	-551.622	-559.468	-534.765	-490.035	-700.832	-481.115	-545.093	-474.627	-472.908	-360.726	-572.71	-461.264	-443.53	-450.723	-461.658	-484.99	-509.686	-478.358	-503.68	-471.641	-483.833	-528.998	-469.243	-566.938	-523.644	-509.19	-382.699	-417.939	-486.132	-471.934	-555.186	-571.343	-486.221	-463.434	-711.145	-482.24	-412.296	-456.948	-342.399	-498.187	-558.062	-530.168	-506.578	-513.319	-1052.05	-474.583	-403.362	-437.465	-440.435	-381.527	-531.398	-399.925	-487.99	-525.91	-413.426	-402.07	-546.838	-527.405	-498.909	-570.504	-437.762	-654.241	-505.696	-401.577	-483.723	-550.139	-473.813	-476.961	-549.095	-518.417	-494.544	-474.214	-516.853	-683.505	-628.659	-606.2	-401.88	-495.438	-569.426	-541.485	-520.525	-585.493
-450.143	-474.427	-568.483	-498.755	-423.667	-509.081	-624.318	-569.642	-510.749	-620.039	-623.884	-503.638	-553.121	-499.536	-524.906	-463.844	-385.099	-464.8	-464.523	-401.429	-447.717	-471.247	-501.504	-650.808	-544.902	-473.88	-501.472	-731.448	-545.667	-718.183	-527.417	-444.025	-575.657	-704.446	-530.421	-615.509	-501.25	-417.242	-465.332	-643.176	-465.887	-480.763	-484.191	-522.063	-594.487	-513.37	-603.791	-669.686	-652.493	-522.384	-523.456	-498.573	-495.947	-501.113	-783.222	-567.487	-522.291	-541.739	-471.123	-681.613	-539.602	-443.553	-489.73	-451.433	-496.889	-523.153	-461.513	-527.693	-450.088	-567.374	-592.704	-599.024	-567.97	-555.511	-683.274	-528.458	-540.72	-563.412	-401.188	-469.064	-556.886	-388.879	-494.955	-582.325	-471.033	-515.72	-430.659	-432.757	-427.303	-526.947	-376.491	-427.755	-468.135	-416.428	-344.928	-348.901	-528.285	-491.25	-414.444	-440.797	-508.99	-426.097	-379.654	-466.747	-565.717	-525.145	-538.217	-563.019	-652.173	-564.136	-528.534	-420.907	-557.489	-521.001	-566.89	-561.609	-512.919	-490.616	-611.16	-579.001	-412.742	-330.336	-391.719	-604.745	-343.471	-372.938	-535.387	-406.818	-410.163	-425.704	-282.149	-513.687	-872.641	-767.98	-569.089	-523.709	-517.549	-503.718	-701.417	-474.165	-547.64	-493.574	-493.742	-360.236	-591.581	-473.363	-447.553	-568.503	-483.396	-479.052	-491.494	-444.112	-504.465	-487.147	-476.469	-550.752	-413.027	-630.98	-517.47	-489.828	-377.2	-436.375	-480.005	-451.217	-537.277	-585.252	-501.316	-457.26	-705.858	-487.171	-411.2	-471.521	-362.082	-553.802	-543.444	-548.97	-528.275	-492.28	-1029.25	-464.936	-413.508	-427.667	-405.625	-385.768	-445.262	-407.578	-465.641	-490.884	-432.671	-396.226	-511.001	-566.297	-514.57	-571.172	-453.821	-676.243	-514.395	-396.987	-481.088	-531.977	-481.725	-452.299	-545.711	-510	-488.611	-466.781	-526.756	-684.991	-641.576	-617.08	-390.346	-464.355	-572.453	-531.388	-526.355	-535.375
-442.452	-414.822	-636.685	-488.086	-419.281	-499.539	-626.987	-539.045	-683.78	-704.858	-604.255	-528.453	-530.339	-496.86	-534.04	-493.688	-392.394	-419.928	-432.603	-393.629	-474.265	-479.951	-493.685	-664.596	-560.211	-487.193	-482.905	-742.415	-562.533	-721.734	-533.188	-475.291	-485.147	-717.987	-522.667	-463.386	-527.252	-445.746	-464.847	-650.194	-472.534	-476.4	-476.092	-504.032	-592.69	-513.205	-592.941	-634.278	-755.369	-499.564	-516.658	-515.964	-480.745	-467.915	-798.887	-574.864	-522.622	-525.898	-457.099	-569.796	-514.438	-457.478	-493.69	-449.075	-500.377	-550.558	-444.371	-548.519	-438.741	-566.98	-580.255	-599.245	-564.191	-542.856	-650.916	-515.145	-537.717	-575.853	-398.691	-448.452	-577.485	-364.508	-492.495	-574.331	-475.813	-525.276	-450.131	-438.901	-405.009	-539.361	-358.847	-420.265	-488.881	-409.053	-327.879	-349.88	-434.388	-476.821	-412.447	-448.371	-533.397	-432.406	-378.699	-467.274	-557.765	-516.943	-545.568	-550.361	-625.772	-545.721	-539.957	-410.218	-556.408	-544.189	-583.559	-554.462	-537.026	-532.711	-585.207	-560.574	-453.394	-371.372	-422.208	-611.008	-349.983	-356.603	-510.609	-418.755	-412.895	-533.007	-305.859	-496.652	-877.982	-768.771	-551.105	-534.572	-519.324	-491.348	-679.731	-474.688	-542.697	-506.199	-466.376	-338.637	-555.314	-459.639	-419.242	-555.652	-446.967	-463.467	-512.953	-467.625	-500.854	-501.555	-503.586	-527.429	-474.606	-642.877	-514.236	-479.55	-370.32	-426.783	-475.537	-462.847	-551.95	-588.068	-528.796	-460.673	-719.062	-467.69	-411.317	-466.701	-336.113	-513.149	-537.881	-568.272	-527.346	-531.212	-999.941	-467.152	-381.101	-447.278	-427.249	-383.902	-429.639	-442.762	-480.915	-521.872	-381.428	-382.916	-458.732	-574.928	-495.941	-571.113	-460.866	-613.246	-517.548	-421.113	-499.516	-531.731	-472.769	-462.976	-554.196	-527.365	-480.577	-483.454	-497.78	-634.23	-632.118	-584.307	-389.858	-413.109	-565.872	-505.788	-521.497	-570.959
-275.933	-440.546	-589.289	-508.53	-421.709	-510.171	-627.772	-563.678	-633.057	-682.526	-603.595	-509.069	-536.282	-517.093	-508.934	-459.719	-405.209	-447.897	-445.146	-399.729	-451.48	-473.249	-485.333	-689.219	-552.042	-477.454	-488.312	-731.59	-561.588	-727.339	-530.167	-573.957	-642.099	-716.478	-538.259	-587.68	-500.95	-419.921	-446.897	-645.997	-497.672	-484.871	-459.222	-506.469	-595.094	-520.751	-612.397	-642.879	-507.038	-490.067	-511.953	-485.461	-494.612	-507.643	-797.71	-584.201	-502.467	-521.327	-469.367	-693.683	-548.212	-468.263	-491.105	-462.19	-496.75	-631.383	-562.75	-549.946	-445.412	-549.244	-570.23	-600.407	-565.709	-547.47	-675.783	-531.804	-554.243	-564.593	-403.547	-421.742	-542.429	-386.347	-504.501	-571.698	-462.955	-506.685	-435.682	-450.432	-432.177	-573.261	-380.135	-423.375	-469.11	-405.421	-306.931	-349.013	-543.784	-505.715	-430.426	-453.37	-528.7	-456.223	-377.442	-496.901	-561.907	-528.295	-544.485	-552.931	-624.973	-539.16	-534.066	-374.821	-558.182	-544.122	-571.044	-565.962	-539.208	-497.803	-601.487	-593.548	-456.937	-362.405	-400.228	-606.359	-345.278	-376.607	-532.281	-402.628	-397.624	-349.954	-169.378	-506.785	-879.396	-777.284	-563.683	-553.443	-514.994	-485.716	-742.302	-447.482	-553.006	-505.178	-458.229	-330.97	-401.808	-477.461	-546.647	-606.344	-569.809	-465.264	-528.947	-466.245	-490.43	-481.14	-482.286	-517.674	-478.292	-635.457	-510.382	-521.127	-384.272	-431.656	-491.897	-471.337	-542.357	-563.673	-484.096	-449.153	-679.501	-480.171	-421.328	-466.26	-329.597	-507.161	-556.63	-546.568	-511.992	-525.301	-1010.24	-480.79	-392.038	-455.447	-430.437	-375.474	-430.842	-461.204	-515.03	-521.927	-404.102	-407.212	-448.002	-541.966	-500.26	-566.104	-451.161	-619.238	-512.772	-394.258	-478.639	-533.998	-477.377	-462.922	-550.133	-521.86	-492.429	-464.411	-511.749	-708.95	-628.64	-625.084	-389.349	-479.877	-563.548	-521.457	-529.477	-519.451
-129.638	-418.58	-597.437	-471.24	-420.308	-487.773	-634.13	-562.166	-490.494	-630.249	-602.098	-510.888	-529.687	-508.267	-525.923	-453.732	-391.279	-465.639	-468.313	-406.648	-450.154	-470.778	-471.184	-689.184	-544.175	-471.469	-476.756	-708.537	-542.596	-699.489	-523.07	-458.508	-544.122	-741.598	-534.592	-517.021	-497.715	-412.31	-453.84	-601.764	-469.115	-464.637	-485.113	-530.016	-592.792	-506.716	-636.235	-657.802	-525.145	-488.541	-515.247	-483.351	-478.458	-495.832	-744.006	-588.782	-524.551	-525.593	-470.484	-658.131	-534.081	-457.678	-499.104	-457.435	-468.769	-655.91	-557.115	-545.543	-442.674	-555.261	-599.633	-595.703	-564.118	-543.371	-664.951	-515.267	-550.382	-571.076	-405.383	-440.846	-577.108	-379.122	-477.244	-576.741	-475.858	-541.548	-442.837	-441.17	-412.494	-567.741	-357.487	-420.723	-475.383	-397.422	-320.018	-375.554	-546.71	-500.128	-425.795	-442.407	-549.902	-465.545	-378.265	-495.374	-558.356	-512.563	-534.872	-549.954	-636.796	-549.688	-553.5	-374.29	-542.197	-539.436	-568.369	-555.05	-517.192	-505.587	-608.213	-556.764	-463.127	-358.629	-401.544	-601.59	-363.543	-413.949	-499.537	-411.246	-484.467	-390.596	-181.304	-516.397	-920.837	-761.618	-569.245	-533.523	-523.804	-478.586	-749.037	-419.097	-561.365	-500.172	-447.003	-319.428	-374.635	-478.527	-448.751	-589.211	-482.055	-472.077	-449.911	-455.556	-502.273	-487.008	-477.255	-539.098	-460.43	-652.013	-514.949	-480.297	-372.032	-403.173	-468.42	-462.837	-542.97	-557.619	-492.019	-439.163	-706.311	-487.96	-383.074	-450.803	-343.7	-501.938	-539.763	-529.707	-494.496	-503.267	-985.346	-499.238	-422.129	-437.912	-417.234	-365.404	-429.697	-454.888	-464.55	-493.51	-380.365	-384.629	-439.511	-531.233	-509.126	-585.136	-449.535	-672.892	-514.242	-413.729	-486.614	-558.887	-483.723	-462.326	-564.354	-498.997	-480.914	-460.447	-525.387	-702.058	-634.489	-624.781	-389.038	-456.805	-557.295	-540.972	-519.943	-516.313
-161.446	-452.471	-599.766	-506.135	-436.335	-490.639	-632.597	-565.58	-514.147	-593.285	-589.209	-502.004	-533.806	-513.156	-519.445	-471.403	-398.394	-438.666	-444.912	-406.172	-443.871	-451.387	-502.934	-653.785	-545.94	-475.312	-505.964	-730.005	-558.827	-719.155	-524.518	-570.804	-611.419	-722.521	-532.738	-488.745	-504.319	-426.634	-462.785	-623.924	-472.606	-456.791	-467.387	-525.424	-606.656	-517.946	-587.481	-730.966	-537.927	-495.404	-521.639	-479.119	-492.049	-508.657	-778.554	-576.268	-532.469	-545.402	-477.129	-587.679	-538.095	-452.399	-510.29	-459.135	-482.937	-675.015	-557.066	-548.192	-433.014	-557.234	-581.281	-601.204	-565.101	-554.413	-679.761	-522.484	-544.152	-570.177	-404.438	-456.738	-569.006	-378.968	-496.373	-592.257	-484.337	-525.302	-440.9	-432.006	-413.666	-559.72	-367.103	-428.285	-436.075	-350.506	-321.968	-350.999	-428.216	-511.122	-431.723	-449.46	-526.65	-460.648	-374.816	-494.18	-560.454	-507.94	-539.248	-534.36	-653.293	-547.024	-536.791	-337.203	-556.884	-508.788	-571.174	-535.488	-524.081	-491.731	-582.145	-552.596	-451.345	-370.02	-420.776	-611.733	-342.119	-413.953	-455.102	-519.302	-610.32	-389.965	-172.371	-505.738	-895.462	-764.511	-552.265	-550.823	-535.376	-500.773	-728.111	-385.472	-559.654	-494.457	-448.137	-332.274	-376.481	-464.362	-426.402	-606.523	-463.301	-464.019	-480.439	-481.506	-505.777	-497.391	-505.44	-532.098	-470.005	-649.27	-511.152	-497.073	-367.607	-421.568	-465.489	-458.944	-535.523	-576.357	-516.148	-455.669	-688.75	-474.336	-370.756	-460.911	-360.417	-589.838	-543.986	-579.6	-514.287	-513.92	-1031.12	-504.897	-411.926	-457.935	-444.69	-359.37	-460.748	-421.892	-478.321	-517.674	-402.512	-393.119	-460.808	-515.041	-484.572	-561.578	-423.025	-582.136	-515.681	-415.52	-498.049	-541.968	-493.364	-459.229	-537.784	-503.236	-486.801	-444.215	-527.398	-677.327	-622.175	-608.623	-398.786	-425.853	-552.584	-529.338	-533.603	-512.418
-186.788	-409.196	-565.412	-499.551	-422.175	-483.895	-624.667	-573.617	-535.284	-579.938	-586.75	-515.31	-538.14	-521.611	-527.043	-474.544	-400.621	-432.367	-416.594	-382.432	-445.561	-470.712	-501.717	-661.724	-546.743	-466.361	-498.098	-639.769	-554.876	-704.283	-516.467	-572.093	-679.037	-718.265	-531.75	-554.894	-517.278	-412.402	-441.066	-726.982	-485.382	-470.923	-489.773	-514.804	-576.218	-514.429	-604.613	-740.134	-500.648	-459.718	-502.216	-476.721	-482.516	-503.028	-757.901	-569.537	-527.438	-545.305	-479.383	-587.416	-529.912	-459.295	-503.249	-468.911	-511.104	-664.059	-588.995	-546.096	-448.719	-555.634	-599.157	-603.345	-570.072	-550.429	-685.414	-535.259	-549.234	-574.837	-413.634	-450.757	-555.752	-388.109	-482.848	-559.387	-481.446	-515.772	-434.868	-435.551	-419.119	-631.492	-389.656	-422.16	-486.263	-406.717	-320.849	-327.108	-419.853	-489.595	-407.17	-439.539	-525.791	-407.659	-369.748	-443.031	-549.415	-505.408	-537.699	-564.789	-647.698	-543.842	-528.862	-395.117	-539.519	-615.949	-582.414	-574.681	-533.369	-500.231	-585.62	-567.568	-433.659	-362.896	-407.713	-589.639	-368.525	-405.228	-479.694	-498.442	-432.956	-387.493	-187.645	-508.658	-901.694	-752.954	-551.636	-541.671	-530.18	-496.978	-728.725	-397.592	-558.541	-489.575	-437.105	-321.51	-373.312	-476.708	-576.001	-584.457	-588.053	-454.187	-465.129	-459.169	-498.196	-499.612	-496.975	-523.232	-465.082	-633.363	-504.329	-485.769	-375.358	-432.857	-489.5	-466.37	-544.487	-567.093	-483.478	-432.444	-710.288	-473.031	-372.037	-470.273	-350.297	-536.291	-563.499	-552.832	-510.001	-519.361	-1010.67	-477.797	-399.448	-447.123	-455.26	-352.148	-433.498	-513.374	-475.989	-492.837	-403.491	-429.475	-487.396	-540.398	-508.182	-586.88	-443.251	-616.849	-509.915	-407.674	-490.314	-558.269	-475.971	-453.542	-550.058	-506.054	-490.483	-476.328	-512.514	-545.186	-620.808	-525.111	-405.752	-448.042	-566.91	-547.056	-522.029	-495.812
-189.891	-403.794	-573.663	-500.528	-415.92	-478.519	-629.173	-561.55	-505.83	-537.752	-610.202	-512.373	-532.042	-482.508	-500.138	-460.537	-389.764	-438.684	-451.707	-405.407	-450.699	-474.523	-511.755	-680.623	-560.998	-498.404	-522.716	-681.65	-555.524	-728.125	-543.685	-575.778	-650.103	-738.243	-543.859	-557.234	-518.829	-412.742	-456.857	-739.765	-488.471	-458.096	-476.414	-511.294	-577.91	-521.594	-648.511	-753.92	-500.777	-472.325	-512.112	-497.018	-497.636	-503.591	-737.25	-573.888	-514.156	-526.65	-459.266	-685.611	-520.904	-429.632	-541.989	-488.839	-509.503	-651.62	-587.01	-562.462	-446.602	-560.263	-582.317	-597.267	-554.948	-549.459	-691.435	-529.788	-538.487	-569.878	-404.538	-443.297	-535.527	-367.42	-456.728	-591.973	-474.952	-526.136	-427.296	-441.439	-424.606	-636.839	-374.285	-430.239	-469.124	-389.452	-316.076	-343.565	-536.084	-469.255	-406.499	-463.181	-531.142	-391.61	-373.997	-461.943	-524.121	-528.243	-542.564	-560.509	-636.472	-612.864	-546.904	-407.167	-531.252	-634.122	-568.49	-577.376	-538.834	-512.234	-589.824	-605.202	-476.079	-368.296	-403.154	-612.462	-355.702	-408.101	-459.713	-511.924	-427.346	-415.318	-222.057	-512.938	-889.419	-744.062	-555.557	-527.266	-527.583	-498.34	-688.251	-415.721	-523.398	-498.171	-455.755	-326.754	-378.052	-470.792	-449.133	-583.069	-474.095	-469.868	-475.551	-460.619	-509.671	-522.76	-520.331	-553.292	-465.893	-607.491	-511.516	-484.333	-383.499	-449.511	-489.418	-457.71	-536.416	-543.174	-519.471	-452.756	-656.962	-479.175	-389.311	-466.434	-368.279	-498.307	-548.256	-531.364	-523.3	-517.951	-1011.23	-472.508	-368.726	-454.314	-411.485	-350.399	-430.904	-516.765	-471.335	-493.36	-385.782	-384.256	-495.019	-541.06	-515.302	-564.41	-454.731	-617.921	-536.535	-411.373	-469.516	-552.559	-479.268	-462.32	-546.228	-513.735	-505.818	-469.801	-510.072	-546.744	-641.196	-535.398	-407.598	-436.467	-563.844	-527.195	-505.162	-525.005
-119.931	-416.058	-583.674	-499.173	-408.8	-516.883	-642.774	-554.814	-680.082	-725.317	-590.939	-510.874	-519.838	-514.988	-525.306	-465.839	-382.956	-423.889	-430.681	-396.292	-444.321	-464.188	-501.326	-694.613	-554.565	-479.561	-517.044	-673.245	-543.625	-754.721	-507.644	-575.153	-524.166	-728.464	-543.867	-557.036	-507.639	-407.423	-446.294	-734.756	-503.263	-473.74	-472.029	-524.637	-579.144	-509.275	-617.423	-739.938	-503.95	-469.669	-499.969	-489.412	-472.816	-485.169	-757.607	-562.258	-507.99	-548.439	-473.125	-675.561	-531.605	-446.369	-558.059	-459.696	-491.47	-652.704	-578.791	-536.459	-440.752	-562.066	-579.68	-606.46	-571.183	-561.831	-683.007	-512.502	-545.646	-549.882	-419.349	-440.685	-580.735	-387.105	-487.828	-572.082	-473.261	-523.673	-438.483	-439.335	-414.351	-627.49	-359.164	-433.877	-475.503	-384.578	-293.046	-317.785	-551.994	-467.542	-399.3	-469.113	-529.748	-528.362	-385.627	-461.736	-536.069	-516.488	-553.85	-576.997	-642.606	-607.901	-524.811	-377.452	-513.205	-631.472	-572.237	-540.56	-537.389	-487.926	-578.812	-550.507	-446.47	-349.143	-395.438	-598.652	-367.341	-417.773	-480.636	-534.072	-402.108	-395.349	-205.84	-509.056	-879.483	-781.534	-575.357	-531.521	-526.627	-498.933	-729.06	-421.803	-552.916	-504.033	-469.846	-340.796	-385.02	-445.609	-441.154	-578.642	-456.845	-467.828	-476.626	-466.026	-507.211	-492.786	-501.516	-538.555	-445.754	-632.546	-510.075	-491.353	-377.329	-474.012	-485.333	-442.455	-529.377	-570.388	-517.632	-453.352	-702.176	-480.645	-382.768	-460.591	-380.296	-497.945	-562.855	-526.253	-506.351	-525.47	-1032.87	-480.162	-399.254	-457.433	-462.225	-365.969	-436.51	-523.109	-464.115	-519.159	-405.079	-405.054	-464.225	-521.709	-478.768	-575.47	-430.199	-624.289	-501.727	-421.935	-498.666	-538.794	-493.511	-460.975	-538.303	-520.038	-490.418	-471.293	-523.365	-631.094	-631.327	-518.581	-396.611	-439.265	-579.137	-578.44	-534.821	-507.627
-146.912	-442.867	-563.078	-496.769	-411.322	-489.108	-620.913	-567.646	-523.356	-578.279	-594.97	-505.419	-524.58	-506.899	-517.926	-470.518	-393.776	-439.371	-440.232	-392.64	-438.444	-465.547	-501.349	-678.292	-559.969	-487.84	-513.599	-589.423	-542.418	-696.301	-528.885	-441.403	-522.139	-733.681	-533.908	-522.272	-513.7	-401.196	-444.444	-764.031	-500.615	-480.352	-476.096	-506.764	-593.001	-512.383	-628.051	-536.087	-516.842	-466.041	-489.378	-481.768	-485.292	-515.374	-736.741	-572.874	-536.721	-524.309	-483.424	-698.243	-521.978	-457.114	-502.388	-473.118	-504.923	-675.714	-592.724	-543.881	-450.797	-552.507	-566.583	-605.028	-568.603	-551.573	-692.386	-529.763	-548.167	-570.51	-403.924	-446.253	-574.802	-388.877	-484.796	-567.094	-475.408	-528.082	-438.479	-454.682	-444.093	-501.002	-389.992	-428.696	-484.898	-410.944	-328.126	-336.405	-536.173	-482.811	-404.486	-440.924	-499.345	-410.124	-377.574	-475.356	-550.314	-545.99	-559.637	-574.112	-624.426	-576.592	-543.978	-338.56	-522.749	-610.123	-571.813	-584.642	-530.272	-500.283	-599.387	-593.078	-424.083	-355.667	-394.263	-574.814	-331.246	-375.91	-434.109	-417.13	-388.781	-376.977	-199.559	-502.995	-877.645	-739.773	-543.446	-533.025	-517.984	-491.414	-718.482	-421.714	-582.249	-504.454	-463.416	-330.014	-367.391	-457.893	-437.538	-576.746	-458.82	-474.576	-492.627	-459.143	-503.93	-495.876	-507.805	-527.124	-462.304	-631.967	-504.624	-470.952	-362.258	-423.873	-478.961	-443.373	-553.334	-592.47	-525.444	-450.231	-705.666	-478.453	-382.865	-467.366	-331.65	-507.628	-551.533	-542.749	-498.075	-520.899	-1038.51	-460.424	-386.82	-460.987	-443.117	-354.334	-406.857	-391.26	-426.238	-457.485	-374.251	-401.604	-473.406	-545.04	-532.072	-561.564	-461.879	-605.462	-495.812	-405.165	-491.129	-523.401	-489.706	-456.612	-555.491	-513.669	-480.609	-485.931	-520.099	-555.98	-641.078	-535.21	-393.67	-446.735	-562.404	-544.405	-532.607	-518.792
-267.037	-455.587	-585.909	-501.083	-404.928	-498.394	-644.917	-566.499	-656.317	-724.575	-596.289	-509.002	-524.983	-504.639	-531.968	-458.519	-400.54	-441.931	-448.309	-400.88	-453.615	-483.847	-501.628	-682.708	-549.285	-467.632	-503.049	-723.128	-550.133	-669.187	-524.417	-434.029	-509.402	-733.215	-552.26	-527.356	-517.367	-430.25	-451.854	-760.718	-457.121	-470.576	-465.402	-513.634	-601.021	-521.623	-587.566	-669.438	-501.609	-478.931	-521.927	-470.7	-486.197	-512.463	-752.28	-559.584	-529.597	-513.994	-458.366	-689.376	-523.534	-433.624	-528.285	-462.784	-502.01	-646.807	-575.626	-540.216	-437.823	-567.353	-588.883	-604.884	-564.609	-562.208	-678.731	-520.174	-546.495	-572.489	-407.677	-438.146	-560.42	-388.98	-499.272	-561.892	-473.371	-521.987	-426.755	-436.269	-431.585	-565.426	-388.236	-430.419	-484.969	-393.695	-325.645	-325.116	-514.657	-481.251	-396.232	-461.521	-521.695	-411.316	-383.448	-453.248	-542.302	-521.646	-545.558	-556.281	-628.434	-607.337	-539.284	-371.994	-552.659	-615.784	-571.969	-557.602	-546.819	-508.721	-583.401	-566.609	-476.315	-368.218	-397.727	-578.137	-335.687	-408.816	-445.212	-570.187	-393.981	-404.501	-225.187	-507.126	-876.661	-746.243	-564.934	-541.13	-530.864	-491.741	-687.844	-426.916	-535.007	-509.045	-465.154	-333.86	-379.35	-447.892	-423.756	-564.232	-443.95	-455.84	-492.793	-444.571	-492.548	-482.729	-503.73	-554.748	-470.028	-601.224	-500.882	-486.278	-371.123	-451.698	-463.26	-460.371	-556.277	-544.229	-475.028	-460.372	-679.802	-476.721	-379.747	-447.727	-482.704	-507.217	-547.304	-567.728	-515.825	-517.944	-1013.46	-484.433	-409.225	-455.345	-464.389	-360.996	-415.447	-445.579	-456.192	-479.91	-405.748	-408.177	-449.885	-535.541	-499.94	-587.349	-432.143	-664.18	-515.761	-414.524	-473.384	-558.82	-506.964	-480.439	-549.355	-500.015	-473.433	-465.886	-509.145	-596.574	-635.378	-522.519	-386.821	-422.823	-551.197	-528.021	-516.835	-508.625
-331.797	-431.168	-571.099	-480.7	-404.279	-492.305	-631.214	-555.839	-668.311	-680.06	-607.553	-512.821	-518.16	-518.656	-526.542	-473.821	-395.613	-445.037	-455.229	-409.738	-443.234	-476.76	-506.71	-629.972	-559.905	-482.218	-503.741	-596.605	-540.187	-721.277	-515.071	-535.7	-511.974	-712.11	-541.593	-534.485	-527.557	-403.557	-450.944	-752.66	-475.552	-475.357	-473.352	-505.165	-581.372	-522.423	-598.163	-754.35	-464.472	-459.114	-511.121	-486.387	-517.965	-536.652	-712.251	-548.503	-533.751	-518.197	-483.173	-718.074	-547.533	-430.6	-516.35	-486.409	-512.175	-563.64	-467.07	-546.927	-443.565	-555.447	-579.757	-591.668	-574.233	-551.753	-714.114	-524.271	-557.051	-569.176	-398.468	-435.748	-516.222	-366.449	-491.583	-582.04	-483.896	-524.621	-437.001	-440.44	-419.877	-537.838	-383.657	-431.725	-471.609	-388.341	-316.23	-325.349	-536.045	-458.772	-368.937	-433.634	-539.357	-515.148	-375.697	-457.727	-545.578	-520.7	-545.771	-561.24	-627.824	-549.779	-533.627	-372.191	-531.087	-609.535	-567.142	-565.213	-530.151	-508.644	-594.966	-580.922	-444.643	-362.472	-380.958	-592.93	-373.314	-409.283	-499.65	-509.273	-417.801	-415.214	-226.824	-497.732	-860.01	-754.965	-560.898	-528.038	-540.089	-501.85	-722.005	-422.226	-574.536	-487.205	-460.577	-326.394	-482.408	-431.404	-444.48	-546.492	-472.536	-480.728	-488.305	-459.928	-498.855	-485.86	-469.552	-540.074	-455.464	-656.552	-522.447	-481.079	-369.129	-426.401	-475.636	-439.236	-534.448	-594.532	-521.484	-452.171	-674.741	-486.289	-387.861	-452.458	-350.03	-520.037	-541.698	-543.334	-510.652	-514.811	-1026.8	-491.8	-376.506	-458.712	-431.302	-342.982	-452.799	-439.952	-474.928	-497.696	-385.687	-398.916	-472.127	-522.019	-512.556	-572.073	-449.232	-607.516	-509.135	-434.999	-485.39	-545.752	-485.435	-469.825	-555.991	-526.338	-464.621	-474.119	-509.707	-548.089	-633.027	-545.169	-418.082	-470.357	-559.811	-558.511	-527.906	-519.184
-162.091	-473.672	-572.999	-501.782	-423.673	-521.823	-639.8	-557.639	-671.482	-692.349	-616.507	-513.949	-538.725	-512.855	-520.524	-480.723	-400.538	-431.184	-429.313	-388.657	-471.103	-490.874	-499.652	-658.486	-540.97	-470.065	-504.454	-743.08	-552.189	-706.355	-526.647	-443.924	-536.804	-771.381	-538.008	-593.043	-519.804	-422.67	-446.919	-598.43	-465.198	-476.571	-474.856	-517.73	-600.351	-527.696	-653.859	-752.8	-503.985	-497.491	-511.132	-464.384	-484.07	-484.631	-795.752	-588.664	-535.142	-539.791	-476.153	-714.482	-535.988	-445.59	-557.138	-464.366	-500.581	-655.497	-567.3	-526.925	-450.115	-560.342	-590.051	-593.266	-563.1	-557.716	-678.454	-524.444	-549.957	-567.952	-396.05	-445.493	-580.926	-388.107	-484.42	-553.197	-466.781	-509.397	-427.072	-432.749	-431.754	-588.726	-380.555	-425.98	-476.906	-405.047	-307.557	-353.955	-560.257	-482.036	-421.421	-454.625	-527.365	-423.721	-373.79	-450.791	-542.831	-522.809	-550.453	-554.483	-650.027	-613.102	-530.053	-379.056	-556.435	-546.41	-578.683	-574.668	-545.433	-491.208	-594.274	-582.114	-461.274	-359.089	-406.028	-626.579	-383.448	-427.089	-472.82	-527.481	-419.918	-402.279	-225.56	-510.068	-891.823	-777.797	-565.079	-536.834	-525.954	-635.374	-746.077	-419.244	-598.451	-502.537	-493.625	-359.562	-427.049	-505.811	-447.342	-524.435	-501.099	-452.356	-518.758	-466.394	-490.245	-489.828	-482.465	-546.574	-484.494	-689.664	-512.852	-485.874	-388.19	-458.377	-485.108	-456.522	-544.786	-587.736	-507.628	-458.164	-721.397	-477.577	-405.113	-463.882	-382.011	-516.103	-556.593	-539.025	-521.786	-530.131	-1010.22	-463.6	-373.021	-449.644	-411.34	-392.754	-434.23	-445.858	-507.898	-517.274	-391.985	-391.654	-451.172	-526.142	-509.109	-591.882	-456.608	-621.801	-525.14	-398.392	-467.869	-547.411	-495.208	-461.753	-551.447	-526.772	-485.192	-482.286	-505.778	-679.201	-635.31	-599.128	-391.289	-492.373	-549.208	-506.782	-528.703	-504.014
-177.4	-466.317	-563.764	-501.029	-407.043	-483.277	-631.683	-549.326	-630.775	-704.575	-615.068	-509.925	-533.405	-494.171	-529.718	-465.412	-388.152	-462.759	-457.762	-404.188	-445.664	-473.327	-502.254	-693.969	-563.156	-488.499	-505.846	-726.006	-546.922	-712.037	-515.532	-556.293	-520.075	-690.377	-543.941	-524.612	-506.996	-421.343	-456.941	-715.99	-478.995	-487.943	-491.184	-522.908	-591.851	-521.286	-607.849	-742.812	-669.023	-466.63	-500.524	-500.962	-461.737	-503.607	-726.537	-591.665	-526.249	-530.157	-461.533	-671.415	-516.189	-472.482	-501.33	-485.208	-518.499	-663.501	-578.675	-545.38	-452.659	-559.715	-567.205	-579.745	-561.842	-538.911	-667.343	-519.869	-549.717	-568.986	-398.016	-439.973	-530.164	-388.405	-475.48	-578.747	-464.675	-518.353	-421.412	-461.109	-448.313	-501.077	-400.739	-432.127	-482.558	-412.057	-326.316	-352.643	-518.609	-467.966	-411.132	-460.529	-505.727	-515.367	-378.888	-457.446	-551.098	-504.228	-539.625	-552.406	-630.46	-555.943	-531.849	-387.4	-569.258	-620.366	-583.659	-539.288	-541.234	-525.683	-624.192	-565.117	-454.721	-371.969	-419.7	-607.329	-388.801	-422.285	-467.933	-497.781	-409.598	-404.109	-379.38	-509.91	-863.687	-762.184	-549.754	-540.009	-528.362	-468.488	-717.096	-425.281	-556.87	-491.872	-453.814	-316.709	-403.383	-499.471	-464.131	-580.915	-488.488	-474.92	-496.39	-468.367	-496.979	-474.487	-475.755	-521.85	-456.375	-651.807	-519.98	-479.419	-378.489	-428.103	-490.865	-473.291	-555.526	-568.112	-496.696	-437.904	-686.8	-479.457	-389.916	-457.248	-338.889	-561.314	-546.51	-544.842	-521.44	-505.485	-1013.3	-452.649	-371.07	-445.289	-397.841	-375.878	-448.651	-414.11	-461.469	-506.431	-399.611	-388.65	-431.017	-541.838	-491.446	-561.06	-424.775	-626.748	-514.556	-407.822	-488.447	-533.011	-487.004	-476.687	-546.828	-500.435	-479.11	-462.255	-523.535	-747.66	-632.162	-610.864	-451.819	-400.459	-551.776	-544.909	-509.719	-496.655
-320.042	-432.723	-570.671	-504.46	-412.186	-475.572	-634.699	-562.837	-646.084	-668.672	-605.222	-513.895	-530.296	-517.681	-529.073	-480.269	-385.331	-455.738	-471.394	-401.257	-445.377	-480.286	-491.666	-682.186	-551.053	-476.305	-491.864	-725.224	-535.404	-703.965	-518.084	-550.78	-505.205	-768.684	-539.268	-474.163	-509.717	-411.311	-451.389	-716.017	-427.371	-463.509	-470.189	-513.301	-594.639	-524.203	-591.537	-749.644	-658.545	-480.437	-524.63	-496.54	-476.991	-473.617	-730.891	-555.611	-538.789	-497.886	-463.329	-672.219	-529.058	-469.547	-498.949	-455.487	-495.634	-666.87	-598.368	-543.935	-445.7	-555.557	-590.366	-596.252	-554.123	-542.412	-674.307	-516.772	-548.076	-569.041	-410.208	-437.972	-574.751	-370.987	-490.913	-566.336	-464.547	-516.131	-433.596	-430.654	-427.332	-550.894	-381.35	-420.786	-464.651	-409.289	-325.233	-349.576	-525.954	-470.646	-420.373	-445.281	-525.798	-559.514	-381.783	-474.545	-539.992	-519.339	-547.45	-581.229	-642.77	-550.911	-532.765	-389.303	-557.031	-628.323	-568.309	-571.114	-531.901	-506.451	-594.863	-580.717	-445.132	-367.006	-406.811	-602.591	-359.587	-399.051	-475.923	-460.455	-367.506	-391.834	-369.577	-503.97	-880.083	-784.487	-544.433	-539.689	-525.149	-472.027	-728.398	-408.297	-575.006	-510.56	-465.466	-326.283	-547.946	-470.897	-529.842	-538.23	-571.067	-461.748	-491.177	-467.254	-494.217	-492.763	-487.565	-544.654	-469.877	-651.446	-519.458	-484.155	-370.273	-463.073	-494.278	-469.285	-550.141	-534.542	-504.932	-457.02	-685.896	-478.095	-369.083	-465.401	-332.785	-504.935	-555.113	-527.388	-530.85	-504.298	-1029.71	-484.466	-406.999	-452.391	-462.541	-360.924	-437.492	-432.106	-466.457	-499.922	-390.867	-399.527	-465.734	-552.913	-498.129	-577.497	-432.409	-609.772	-509.754	-405.153	-488.368	-541.292	-492.824	-470.263	-558.676	-499.144	-472.885	-485.103	-513.721	-720.641	-633.084	-623.666	-446.197	-389.645	-550.607	-532.728	-504.476	-516.596
-276.237	-428.711	-595.971	-497.104	-414.588	-516.783	-651.068	-579.089	-652.704	-695.514	-616.482	-529.775	-530.765	-525.201	-525.079	-480.442	-397.532	-473.067	-469.84	-409.67	-456.006	-474.976	-506.397	-691.257	-561.107	-483.513	-493.736	-737.206	-548.641	-705.041	-515.023	-433.421	-632.59	-731.951	-537.892	-669.565	-512.328	-415.197	-457.247	-774.836	-463.506	-471.262	-466.514	-495.893	-584.125	-509.026	-585.278	-755.771	-506.01	-475.29	-516.934	-484.375	-486.607	-509.323	-744.364	-572.63	-522.173	-527.234	-461.185	-726.687	-540.593	-455.642	-488.353	-462.231	-520.969	-557.772	-471.572	-542.466	-452.087	-562.351	-568.446	-581.939	-570.215	-563.971	-667.355	-514.295	-542.913	-568.62	-408.92	-428.954	-563.184	-383.888	-529.129	-571.29	-469.226	-518.903	-429.134	-440.883	-429.754	-556.687	-384.371	-419.476	-465.514	-401.082	-328.494	-370.184	-588.28	-512.078	-424.708	-443.276	-519.749	-493.375	-380.076	-497.087	-576.626	-530.535	-559.283	-566.305	-646.589	-556.652	-539.763	-341.082	-553.312	-626.811	-578.569	-567.776	-543.513	-512.498	-587.557	-578.652	-460.208	-355.445	-398.607	-599.351	-380.987	-422.296	-481.256	-505.779	-440.306	-400.118	-202.316	-504.604	-899.303	-788.002	-561.867	-528.54	-527.053	-495.429	-727.974	-380.864	-587.084	-502.249	-466.198	-340.337	-534.442	-469.944	-537.273	-535.41	-570.852	-466.399	-486.778	-461.935	-487.932	-510.719	-495.819	-519.021	-451.969	-635.347	-512.458	-500.231	-367.168	-425.211	-469.193	-464.245	-559.351	-547.953	-505.543	-453.096	-692.983	-491.125	-418.66	-479.795	-298.648	-495.041	-539.719	-518.643	-510.651	-505.27	-979.236	-496.17	-410.505	-437.097	-449.968	-361.821	-427.764	-432.72	-461.347	-496.506	-390.793	-392.838	-487.018	-533.669	-499.647	-582.138	-449.806	-611.65	-492.073	-411.329	-493.336	-548.849	-471.57	-455.443	-561.829	-522.153	-493.712	-468.685	-525.061	-715.229	-624.838	-621.061	-458.853	-382.285	-537.842	-530.374	-503.735	-509.836
-392.449	-433.823	-576.846	-494.107	-416.483	-494.141	-624.476	-564.419	-654.79	-674.909	-611.282	-524.599	-528.131	-518.399	-514.733	-490.772	-394.358	-455.844	-468.263	-393.206	-457.342	-469.386	-476.24	-677.284	-547.239	-479.574	-512.195	-696.933	-556.315	-713.722	-512.505	-507.741	-632.373	-734.212	-530.593	-675.049	-507.01	-433.401	-458.384	-729.344	-476.152	-479.228	-464.798	-509.215	-595.595	-526.718	-585.264	-726.338	-499.361	-480.658	-513.836	-511.611	-479.804	-508.979	-763.914	-579.444	-529.379	-524.729	-479.101	-694.394	-533.789	-447.757	-529.917	-462.687	-502.651	-547.801	-489.888	-525.419	-445.208	-549.965	-583.423	-608.933	-565.151	-544.68	-690.22	-519.733	-551.351	-569.651	-420.58	-428.528	-569.79	-389.438	-535.295	-561.079	-455.215	-519.896	-443.534	-433.648	-425.408	-611.039	-374.187	-421.178	-462.862	-398.87	-319.269	-345.953	-545.527	-502.226	-403.757	-430.415	-526.93	-571.111	-372.492	-502.678	-562.312	-517.44	-542.253	-564.038	-643.957	-604.974	-545.913	-407.493	-557.122	-619.8	-574.622	-567.736	-543.38	-508.528	-597.775	-578.502	-426.01	-336.422	-392.722	-610.222	-370.682	-416.22	-450.43	-505.658	-425.331	-403.483	-203.626	-499.112	-882.773	-748.497	-563.671	-519.321	-518.21	-474.938	-703.283	-417.974	-558.748	-490.49	-445.736	-321.081	-541.097	-468.446	-430.464	-576.968	-468.932	-466.237	-483.474	-460.809	-499.305	-487.334	-486.016	-515.137	-437.895	-648.67	-509.369	-485.702	-381.179	-494.028	-473.814	-460.807	-550.857	-563.476	-511.536	-459.419	-674.102	-477.791	-411.36	-471.889	-369.968	-504.435	-552.4	-543.045	-504.566	-509.564	-1013.97	-481.827	-402.709	-442.406	-454.64	-384.39	-426.319	-462.063	-512.631	-501.539	-391.17	-401.318	-440.954	-533.932	-495.917	-572.153	-460.652	-617.1	-524.27	-439.149	-500.93	-559.34	-479.644	-471.754	-557.841	-503.606	-471.863	-479.741	-513.936	-619.096	-608.282	-600.518	-397.459	-454.551	-542.311	-523.359	-522.438	-501.542
-344.792	-417.88	-564.969	-493.262	-415.321	-498.326	-623.796	-543.262	-653.409	-671.352	-608.046	-515.427	-520.092	-509.408	-526.43	-483.464	-391.43	-444.683	-460.472	-401.297	-441.603	-471.761	-504.624	-670.921	-543.292	-468.844	-478.729	-729.732	-552.223	-707.822	-513.149	-519.762	-627.185	-709.04	-536.272	-676.055	-529.254	-425.005	-447.905	-627.47	-449.493	-482.546	-485.116	-526.193	-583.953	-514.835	-564.52	-747.394	-503.602	-450.683	-487.86	-522.561	-464.669	-508.273	-753.56	-585.074	-524.792	-530.792	-476.401	-582.374	-533.183	-453.199	-494.381	-454.856	-507.199	-628.33	-556.484	-534.957	-464.044	-558.222	-588.202	-597.56	-566.919	-548.419	-700.774	-518.026	-545.247	-556.799	-407.908	-436.085	-555.275	-388.209	-481.766	-566.232	-486.004	-527.153	-441.74	-429.766	-432.011	-452.906	-377.172	-420.089	-451.319	-385.958	-308.737	-337.125	-424.992	-501.993	-440.514	-452.434	-500.489	-588.911	-367.969	-491.907	-567.648	-531.944	-549.155	-559.634	-632.89	-529.216	-518.165	-373.435	-556.343	-532.248	-561.102	-552.943	-516.981	-506.271	-606.036	-590.253	-460.187	-371.657	-386.702	-598.048	-372.842	-405.485	-463.892	-484.159	-405.694	-405.434	-228.425	-490.839	-874.885	-749.01	-560.777	-542.34	-526.558	-482.342	-690.839	-457.641	-533.24	-497.192	-483.315	-369.899	-555.246	-475.917	-447.044	-612.884	-487.588	-495.777	-509.247	-478.267	-491.758	-490.638	-495.884	-526.128	-463.595	-640.918	-519.999	-528.684	-366.923	-485.41	-477.357	-444.671	-543.369	-576.667	-524.708	-451.211	-718.93	-477.429	-410.655	-464.071	-404.78	-497.515	-536.65	-539.486	-515.894	-518.048	-1014.6	-475.727	-381.978	-440.066	-436.313	-378.872	-435.534	-401.136	-455.939	-517.737	-399.156	-401.733	-460.818	-521.784	-509.34	-575.321	-477.064	-578.551	-500.864	-414.603	-485.283	-570.935	-487.509	-467.105	-554.749	-486.791	-463.344	-471.693	-486.897	-671.12	-626.625	-595.019	-399.23	-443.474	-556.476	-500.642	-541.182	-510.418
-387.248	-397.528	-574.588	-499.908	-419.725	-497.437	-633.828	-555.776	-664.074	-719.227	-612.878	-491.605	-523.759	-522.577	-525.887	-488.812	-396.599	-446.098	-455.883	-403.067	-454.934	-482.386	-502.842	-637.761	-550.521	-488.913	-513.9	-714.704	-546.721	-724.594	-519.339	-542.487	-627.189	-729.177	-534.203	-718.902	-507.179	-396.073	-438.445	-595.523	-482.635	-487.99	-480.946	-534.803	-589.963	-525.901	-582.21	-716.038	-504.674	-464.843	-502.177	-468.177	-457.856	-477.297	-760.35	-579.062	-544.55	-530.019	-474.159	-589.119	-538.341	-453.893	-493.475	-439.315	-479.001	-661.369	-552.32	-544.827	-439.925	-550.953	-588.707	-585.407	-540.254	-562.478	-663.619	-527.354	-533.533	-555.248	-397.787	-443.197	-559.641	-387.493	-495.52	-563.004	-459.921	-516.009	-427.345	-433.897	-415.615	-496.5	-375.535	-412.997	-463.828	-410.273	-334.8	-356.178	-434.358	-498.982	-419.861	-442.826	-528.104	-601.832	-368.889	-481.156	-591.572	-517.691	-532.239	-541.151	-626.201	-538.929	-527.608	-380.939	-533.417	-534.642	-576.946	-559.373	-531.407	-500.117	-583.226	-562.261	-446.424	-372.682	-405.606	-600.132	-381.93	-417.406	-469.431	-491.996	-408.218	-396.838	-197.611	-511.593	-893.033	-771.113	-549.385	-536.112	-526.349	-521.221	-698.773	-429.86	-563.737	-492.053	-456.675	-328.986	-545.44	-465.561	-451.255	-444.334	-448.558	-470.07	-499.371	-459.172	-494.024	-500.549	-500.273	-546.152	-469.075	-552.156	-509.118	-477.917	-384.198	-472.439	-486.469	-465.069	-562.586	-598.492	-494.238	-454.381	-707.846	-472.403	-427.922	-452.166	-355.702	-533.716	-553.982	-590.147	-517.463	-511.133	-1035.18	-481.385	-392.356	-456.737	-438.93	-386.237	-417.949	-410.483	-433.561	-463.091	-379.059	-388.809	-442.886	-544.263	-483.669	-573.023	-467.256	-622.779	-508.114	-393.833	-477.334	-532.017	-490.676	-479.912	-559.763	-519.659	-485.164	-469.184	-521.626	-697.391	-635.125	-614.488	-400.409	-481.419	-554.512	-505.089	-527.144	-476.8
-419.701	-445.219	-559.184	-488.288	-404.798	-493.649	-608.957	-563.059	-660.795	-674.338	-616.764	-521.918	-524.274	-508.488	-528.501	-484.543	-394.437	-442.75	-458.66	-400.515	-437.555	-466.618	-494.553	-695.51	-546.5	-473.879	-496.807	-692.699	-563.167	-717.557	-521.173	-543.909	-611.749	-736.716	-531.4	-677.091	-501.474	-450.298	-452.578	-749.359	-449.785	-462.714	-485.342	-523.16	-590.747	-528.51	-576.618	-731.78	-514.788	-451.883	-491.258	-486.8	-487.565	-494.948	-770.987	-561.643	-518.413	-532.534	-464.074	-580.662	-554.413	-469.663	-553.237	-470.825	-504.193	-642.205	-574.026	-551.367	-458.002	-557.34	-582.951	-607.197	-556.168	-546.235	-664.013	-530.511	-548.602	-566.952	-413.54	-435.952	-587.061	-386.227	-529.604	-561.263	-475.405	-523.313	-421.25	-427.638	-427.884	-497.584	-374.175	-412.763	-440.381	-380.601	-323.585	-366.282	-427.443	-492.652	-417.629	-464.7	-492.307	-520.838	-388.712	-482.558	-551.033	-536.881	-552.58	-570.307	-625.841	-613.003	-523.651	-400.453	-515.151	-624.125	-561.747	-529.871	-538.361	-504.299	-595.056	-556.137	-449.514	-338.711	-386.47	-585.549	-384.248	-412.981	-477.132	-484.092	-435.107	-390.008	-215.316	-491.562	-874.859	-796.435	-553.074	-539.716	-535.18	-503.735	-729.652	-446.197	-563.463	-508.991	-468.826	-331.662	-546.047	-463.293	-462.603	-575.888	-482.46	-470.374	-510.779	-461.187	-488.912	-507.015	-495.783	-554.637	-466.466	-660.663	-519.648	-492.402	-386.887	-474.821	-486.009	-471.651	-559.226	-600.535	-509.284	-471.434	-682.82	-481.589	-424.951	-485.498	-384.666	-521.055	-544.987	-527.984	-526.871	-527.791	-1005.46	-493.14	-385.811	-434.364	-414.059	-377.61	-411.956	-415.037	-471.701	-510.384	-387.628	-397.987	-487.718	-542.349	-505.488	-590.673	-469.904	-624.875	-524.06	-421.667	-493.204	-546.724	-497.767	-472.848	-549.955	-495.268	-485.518	-459.411	-492.965	-717.861	-612.576	-594.862	-400.63	-449.094	-548.307	-485.55	-510.005	-493.033
-400.197	-477.304	-615.458	-490.062	-410.88	-520.82	-607.992	-569.887	-664.701	-702.243	-605.044	-523.474	-528.012	-521.379	-523.112	-477.884	-387.81	-442.867	-457.665	-392.945	-442.274	-467.342	-507.379	-637.674	-528.491	-451.581	-475.492	-678.069	-551.109	-713.062	-520.484	-561.347	-608.292	-699.566	-528.059	-694.622	-502.847	-389.209	-452.273	-625.299	-449.116	-431.44	-468.768	-528.105	-590.149	-507.318	-560.513	-759.112	-505.643	-503.072	-502.047	-477.121	-466.69	-495.611	-792.514	-565.477	-522.355	-516.97	-469.116	-738.104	-538.325	-463.881	-505.35	-435.696	-486.239	-631.014	-555.2	-550.091	-439.666	-551.64	-570.829	-598.781	-566.167	-546.508	-663.59	-523.426	-537.382	-570.11	-414.168	-449.701	-553.328	-390.381	-459.032	-583.272	-471.115	-514.189	-439.648	-434.841	-430.183	-509.661	-373.282	-413.427	-475.876	-419.252	-336.339	-358.138	-573.852	-495.557	-417.272	-458.135	-521.029	-510.967	-371.138	-475.389	-544.949	-528.04	-549.711	-555.156	-633.288	-537.2	-526.615	-363.3	-516.002	-549.735	-585.523	-519.786	-499.766	-496.695	-603.462	-535.672	-394.967	-353.351	-400.628	-608.617	-378.338	-412.887	-474.589	-497.567	-436.893	-382.253	-181.71	-521.034	-882.124	-761.748	-558.527	-534.668	-534.618	-450.937	-666.489	-423.141	-519.606	-488.964	-498.182	-363.55	-556.537	-478.784	-451.796	-462.706	-466.703	-471.001	-501.31	-464.365	-499.656	-477.285	-490.298	-517.609	-457.629	-553.157	-508.468	-497.948	-385.64	-468.941	-497.297	-457.829	-537.629	-595.809	-523.727	-439.383	-703.424	-483.875	-427.188	-468.575	-367.48	-524.902	-549.412	-544.607	-523.763	-512.823	-1000.89	-455.377	-379.429	-447.986	-429.792	-388.461	-445.663	-402.821	-492.614	-517.898	-381.694	-406.937	-447.406	-549.638	-504.061	-575.524	-461.018	-622.397	-503.553	-403.391	-497.783	-546.018	-482.583	-461.498	-561.566	-492.255	-469.853	-466.189	-518.569	-712.054	-629.946	-613.35	-412.481	-489.87	-595.876	-514.53	-527.318	-491.98
-243.949	-480.109	-576.71	-468.029	-400.111	-465.392	-629.248	-537.815	-516.482	-564.574	-606.461	-502.052	-515.109	-507.566	-531.948	-467.082	-388.342	-470.108	-468.759	-400.095	-444.36	-480.901	-508.936	-571.855	-549.17	-490.35	-519.97	-668.857	-549.84	-711.473	-495.249	-428.856	-621.206	-705.021	-523.471	-717.826	-507.093	-410.172	-450.642	-629.058	-471.548	-486.875	-479.513	-523.967	-603.358	-510.333	-584.693	-758.855	-641.984	-456.019	-495.522	-497.073	-467.865	-498.393	-775.997	-582.463	-519.974	-541.102	-480.717	-595.759	-533.917	-451.386	-490.349	-462.583	-490.924	-646.478	-569.594	-545.817	-452.106	-547.01	-573.294	-590.823	-554.48	-541.608	-701.404	-530.275	-529.058	-552.938	-406.293	-440.81	-526.891	-380.986	-521.058	-587.431	-461.697	-511.55	-429.539	-423.976	-412.269	-669.662	-373.666	-399.237	-454.098	-410.962	-323.755	-345.612	-426.631	-471.273	-402.061	-455.199	-510.667	-439.262	-385.308	-467.71	-544.678	-509.18	-535.813	-538.926	-642.667	-546.618	-519.657	-392.323	-500.457	-515.975	-575.605	-569.31	-545.217	-491.214	-604.055	-585.689	-476.753	-372.767	-410.988	-591.287	-379.689	-414.807	-480.052	-494.983	-592.66	-378.722	-176.095	-508.256	-876.323	-743.222	-553.247	-525.156	-522.605	-478.043	-723.91	-412.971	-580.048	-494.133	-450.178	-328.029	-390.914	-475.195	-435.701	-591.113	-477.409	-477.781	-481.314	-458.447	-502.109	-505.041	-485.326	-538.418	-472.569	-636.592	-526.773	-492.845	-365.812	-498.481	-477.653	-463.574	-551.181	-605.882	-487.881	-445.19	-635.84	-458.183	-416.481	-470.127	-368.324	-568.938	-534.106	-574.799	-506.078	-520.495	-1016.56	-464.811	-380.36	-459.066	-426.132	-376.694	-434.893	-497.885	-477.428	-528.807	-385.035	-394.259	-469.332	-542.041	-491.794	-543.357	-465.792	-614.513	-508.877	-402.824	-492.977	-548.797	-486.11	-460.895	-557.318	-525.398	-487.624	-471.799	-502.016	-692.486	-625.739	-621.67	-414.763	-487.619	-542.807	-512.11	-513.689	-495.287
-231.364	-475.849	-559.176	-511.674	-413.8	-462.948	-617.765	-570.348	-531.028	-552.734	-611.65	-523.095	-518.683	-512.273	-529.645	-476.287	-406.16	-459.648	-457.395	-409.662	-450.242	-468.344	-488.762	-624.532	-551.934	-479.536	-509.73	-669.508	-546.752	-710.94	-512.466	-536.692	-647.084	-750.676	-522.138	-674.414	-524.282	-434.132	-467.808	-743.535	-464.184	-478.465	-477.787	-530.129	-591.665	-514.068	-595.538	-728.003	-491.177	-493.081	-534.491	-491.456	-500.607	-495.597	-758.462	-598.163	-514.019	-527.153	-496.192	-698.65	-541.79	-481.93	-490.808	-449.691	-488.408	-556.405	-449.496	-527.986	-436.985	-551.236	-573.41	-598.807	-552.449	-547.334	-692.992	-532.814	-538.802	-550.731	-409.315	-433.869	-600.461	-382.023	-511.759	-575.983	-468.868	-529.244	-432.017	-420.239	-419.106	-679.084	-365.46	-417.68	-474.584	-401.329	-325.796	-343.859	-537.205	-497.694	-405.63	-433.762	-507.405	-511.234	-380.355	-443.97	-544.058	-514.755	-552.067	-565.691	-637.885	-529.559	-517.711	-432.005	-491.568	-637.53	-559.035	-561.881	-536.406	-505.709	-578.053	-573.244	-463.267	-382.529	-404.872	-590.383	-369.457	-421.138	-478.475	-528.257	-449.941	-374.074	-190.65	-503.171	-867.907	-753.163	-548.374	-553.352	-532.91	-479.334	-730.746	-412.687	-554.551	-497.191	-455.505	-327.224	-390.67	-477.612	-436.995	-602.777	-471.725	-469.962	-490.19	-475.149	-506.135	-484.827	-482.88	-532.993	-466.203	-659.316	-513.825	-478.671	-370.214	-499.693	-480.209	-462.897	-540.847	-559.986	-516.817	-462.161	-699.743	-485.984	-399.756	-460.556	-407.25	-569.507	-542.288	-573.684	-516.913	-492.739	-977.038	-466.564	-388.046	-462.941	-451.755	-396.419	-439.665	-502.539	-456.897	-506.914	-382.169	-390.875	-458.532	-541.125	-502.26	-578.768	-490.736	-620.402	-505.873	-404.794	-486.802	-544.556	-480.174	-468.673	-547.407	-512.547	-469.672	-474.544	-521.592	-738.196	-624.867	-633.688	-460.149	-420.448	-553.636	-541.451	-502.249	-507.021
-248.119	-434.337	-573.83	-489.788	-400.219	-470.968	-624.034	-546.633	-534.896	-548.906	-610.614	-514.464	-530.99	-535.272	-533.538	-453.145	-372.352	-440.595	-450.908	-419.261	-464.927	-471.1	-490.508	-666.47	-563.032	-485.953	-512.13	-659.468	-538.138	-698.271	-520.602	-456.581	-614.668	-681.578	-546.65	-647.825	-515.82	-405.937	-461.503	-700.071	-477.302	-468.214	-471.739	-529.269	-586.15	-515.056	-645.929	-719.105	-496.882	-497.589	-524.705	-486.106	-496.211	-493.2	-764.334	-571.714	-535.62	-518.804	-464.667	-699.217	-532.303	-479.963	-565.471	-465.042	-496.759	-654.782	-578.4	-545.673	-463.338	-552.264	-580.66	-617.63	-559.505	-535.814	-671.372	-532.062	-538.977	-545.357	-416.345	-442.393	-587.186	-369.551	-491.094	-571.349	-481.866	-517.477	-426.365	-438.296	-436.798	-664.941	-388.614	-440.714	-486.249	-394.732	-324.907	-361.51	-535.684	-483.877	-423.304	-448.361	-514.116	-492.513	-375.234	-468.722	-552.903	-514.733	-528.144	-549.093	-624.963	-616.62	-528.032	-444.106	-501.177	-626.703	-584.907	-582.59	-546.218	-500.45	-596.821	-586.718	-454.334	-353.935	-404.992	-598.059	-372.286	-424.33	-455.001	-531.189	-397.464	-386.059	-192.801	-492.231	-862.228	-782.048	-551.438	-544.274	-524.43	-496.294	-708.538	-424.814	-535.646	-501.382	-455.753	-323.723	-376.729	-455.111	-412.835	-567.599	-456.659	-471.409	-477.464	-483.068	-509.367	-494.451	-495.567	-538.896	-470.031	-626.224	-507.623	-478.639	-381.491	-483.608	-481.202	-466.1	-555.322	-564.069	-504.602	-460.093	-688.942	-477.626	-402.256	-454.966	-429.147	-525.61	-543.413	-546.269	-512.409	-495.803	-999.924	-479.879	-396.646	-442.013	-424.786	-387.592	-445.062	-543.386	-485.623	-511.462	-393.153	-401.123	-457.367	-535.947	-519.911	-591.597	-485.963	-628.545	-522.286	-415.31	-475.534	-561.527	-480.719	-470.848	-570.842	-507.813	-477.954	-463.037	-502.58	-737.45	-633.451	-618.363	-445.825	-404.033	-568.075	-527.271	-506.898	-508.164
-243.847	-462.358	-555.728	-486.162	-415.773	-505.151	-641.39	-561.908	-669.804	-674.538	-618.097	-511.045	-529.109	-521.937	-515.756	-452.353	-381.075	-460.35	-464.819	-408.726	-441.071	-471.773	-508.547	-647.663	-554.867	-473.088	-493.508	-717.709	-548.116	-690.641	-516.004	-533.409	-615.433	-749.349	-534.002	-615.999	-503.515	-434.236	-452.603	-628.607	-468.359	-447.327	-469.952	-506.529	-600.672	-519.746	-604.91	-627.417	-497.542	-474.081	-508.818	-486.153	-475.506	-499.632	-778.809	-571.684	-522.892	-548.126	-480.42	-730.777	-528.456	-461.817	-505.814	-452.581	-487.777	-548.175	-466.197	-529.016	-448.489	-559.545	-585.215	-613.066	-574.214	-550.858	-692.056	-528.737	-549.04	-559.248	-409.603	-425.16	-467.568	-375.801	-492.268	-581.057	-475.419	-519.551	-435.196	-446.023	-422.753	-656.224	-379.45	-418.027	-470.7	-410.122	-317.608	-354.402	-734.473	-489.952	-413.636	-450.45	-519.814	-585.024	-375.628	-500.104	-564.017	-511.369	-540.166	-563.188	-653.76	-551.115	-545.74	-437.396	-526.695	-539.271	-573.214	-572.596	-536.125	-519.127	-594.773	-605.533	-466.024	-358.328	-401.342	-605.13	-349.834	-428.661	-497.33	-421.206	-415.122	-397.636	-193.298	-501.25	-900.434	-735.091	-570.078	-542.617	-533.051	-581.035	-735.99	-421.705	-549.192	-492.698	-458.172	-328.322	-395.643	-471.9	-428.217	-571.252	-437.32	-475.794	-485.813	-464.881	-499.796	-493.397	-503.743	-543.253	-458.426	-636.41	-522.655	-481.155	-373.697	-471.92	-470.069	-454.922	-541.636	-562.357	-505.113	-457.444	-615.522	-487.006	-408.34	-478.92	-429.63	-546.846	-548.001	-559.848	-520.534	-505.962	-1010.23	-476.976	-413.73	-458.448	-452.738	-397.132	-434.635	-536.379	-474.752	-520.968	-396.906	-399.306	-471.298	-514.721	-499.005	-572.847	-504.911	-611.031	-509.828	-405.499	-488.984	-548.186	-478.963	-471.837	-542.566	-496.477	-484.753	-463.239	-509.729	-708.024	-621.823	-619.832	-431.646	-424.504	-560.921	-524.909	-517.045	-514.836
-231.97	-434.965	-618.913	-500.485	-402.846	-508.103	-658.527	-557.659	-525.335	-571.668	-607.152	-517.392	-524.728	-524.198	-531.139	-450.177	-379.097	-469.23	-472.803	-397.927	-455.321	-469.1	-485.663	-572.616	-543.28	-475.107	-494.829	-722.085	-561.937	-731.145	-539.396	-543.077	-507.135	-746.088	-542.279	-509.431	-489.1	-417.623	-475.133	-638.03	-489.769	-477.833	-477.77	-523.458	-589.524	-523.4	-649.796	-719.119	-490.105	-493.646	-520.277	-502.81	-510.388	-510.12	-777.912	-575.417	-521.19	-542.241	-463.399	-768.082	-546.726	-476.195	-461.709	-451.761	-484.348	-548.118	-469.01	-525.143	-454.697	-566.973	-571.454	-620.97	-567.131	-543.135	-692.483	-543.102	-548.46	-561.559	-410.796	-432.067	-559.676	-385.367	-510.181	-577.295	-478.55	-521.854	-431.05	-435.512	-424.86	-673.358	-375.552	-431.175	-474.242	-404.255	-308.959	-357.477	-568.712	-492.797	-416.169	-425.318	-510.741	-562.244	-380.408	-482.929	-570.048	-513.179	-555.829	-553.983	-643.147	-552.869	-525.39	-435.209	-554.267	-554.521	-580.903	-578.769	-539.498	-497.366	-619.126	-594.87	-459.467	-364.873	-402.716	-630.605	-367.322	-402.452	-467.32	-497.286	-448.919	-397.601	-215.953	-517.469	-884.718	-768.017	-561.812	-534.776	-522.259	-501.041	-717.962	-394.521	-567.158	-482.905	-455.211	-333.915	-367.787	-487.819	-436.924	-574.124	-442.652	-472.602	-476.329	-451.478	-492.34	-498.242	-500.781	-532.744	-460.783	-633.509	-512.144	-468.261	-378.459	-481.287	-471.754	-459.742	-545.559	-564.31	-503.651	-448.626	-680.977	-476.106	-405.403	-462.755	-389.289	-498.786	-544.153	-543.577	-511.378	-506.813	-1010.51	-487.675	-398.112	-460.205	-458.648	-391.56	-443.033	-494.213	-484.993	-536.568	-406.639	-402.064	-464.119	-526.234	-496.917	-546.694	-472.843	-624.348	-516.857	-416.685	-485.575	-555.94	-487.068	-468.498	-559.16	-501.405	-468.393	-465	-517.302	-722.961	-627.263	-615.337	-442.904	-394.211	-553.324	-550.446	-506.973	-519.539
-248.103	-434.14	-567.66	-487.823	-425.429	-488.38	-627.731	-560.269	-516.297	-557.473	-604.379	-507.345	-526.567	-500.854	-516.637	-460.198	-391.986	-471.658	-471.52	-409.575	-429.017	-450.666	-501.97	-578.191	-535.751	-473.118	-481.914	-678.239	-546.858	-729.786	-521.223	-518.812	-546.841	-764.259	-533.561	-557.002	-501.619	-398.557	-440.399	-725.297	-500.429	-478.786	-474.777	-529.542	-588.706	-516.978	-618.46	-744.146	-650.941	-440.399	-482.778	-491.88	-463.912	-485.225	-746.321	-579.035	-522.832	-536.276	-460.924	-757.992	-543.607	-466.097	-504.521	-491.122	-486.982	-552.054	-463.446	-544.598	-448.3	-559.565	-566.902	-591.991	-576.142	-556.899	-692.869	-525.888	-543.631	-577.628	-405.412	-445.659	-594.35	-373.217	-511.761	-579.454	-459.839	-521.167	-424.692	-423.883	-430.57	-642.584	-386.614	-418.539	-471.321	-411.646	-318.247	-352.623	-562.576	-501.836	-421.872	-450.235	-511.216	-587.13	-385.657	-497.931	-573.359	-528.31	-541.52	-575.934	-649.001	-544.421	-524.268	-417.591	-498.439	-644.702	-572.418	-565.744	-555.195	-499.672	-586.655	-587.571	-457.729	-362.994	-403.181	-586.764	-380.06	-418.341	-458.121	-497.67	-558.944	-355.802	-188.547	-496.805	-891.211	-766.705	-534.986	-538.367	-537.497	-486.905	-736.293	-396.617	-568.272	-493.099	-468.144	-332.088	-379.656	-458.201	-431.85	-504.294	-428.111	-464.262	-472.743	-456.108	-499.095	-504.222	-486.137	-534.522	-457.85	-537.962	-508.28	-521.891	-380.328	-469.98	-494.405	-466.204	-553.112	-558.265	-480.967	-419.65	-693.665	-465.172	-414.207	-467.143	-408.645	-479.825	-541.228	-536.575	-492.614	-507.976	-989.112	-478.796	-405.549	-452.99	-442.47	-392.459	-445.997	-542.052	-526.392	-527.138	-382.083	-388.367	-473.751	-541.3	-493.594	-530.317	-519.281	-596.437	-479.884	-424.677	-492.626	-549.824	-479.838	-460.302	-546.941	-534.395	-471.383	-476.003	-506.213	-687.272	-628.959	-624.081	-407.624	-436.021	-551.113	-496.402	-536.18	-508.533
-226.569	-471.326	-563.556	-496.017	-410.861	-487.594	-614.94	-566.587	-513.295	-574.191	-606.048	-498.506	-491.398	-494.384	-500.029	-459.202	-387.14	-446.929	-460.681	-396.119	-454.4	-475.256	-479.267	-589.304	-556.422	-484.282	-484.583	-718.425	-551.108	-717.844	-531.406	-559.771	-484.291	-716.376	-523.426	-514.06	-505.896	-426.399	-475.286	-609.494	-468.39	-481.758	-481.881	-501.155	-582.271	-511.964	-612.916	-757.152	-665.551	-490.774	-504.97	-478.563	-491.813	-504.075	-776.853	-571.105	-515.345	-524.508	-458.999	-764.919	-545.98	-470.634	-485.547	-454.953	-501.175	-616.151	-564.738	-533.653	-444.799	-554.19	-588.566	-594.477	-554.649	-538.671	-739.881	-525.459	-545.183	-549.987	-401.737	-450.019	-598.386	-371.748	-475.679	-576.769	-504.275	-531.723	-430.675	-440.024	-431.244	-631.091	-376.156	-420.23	-465.55	-385.82	-303.093	-350.727	-592.246	-489.469	-409.92	-439.234	-505.487	-569.193	-381.563	-491.78	-549.164	-528.222	-548.725	-566.178	-632.861	-544.253	-538.374	-433.78	-540.471	-514.143	-572.171	-584.677	-527.647	-505.923	-621.989	-592.634	-423.656	-354.016	-387.847	-616.557	-396.974	-414.692	-499.589	-462.244	-561.736	-356.15	-178.417	-508.529	-905.537	-765.008	-550.173	-537.952	-530.886	-490.722	-710.49	-427.249	-552.936	-509.86	-470.784	-352.819	-408.207	-460.387	-423.083	-555.765	-437.028	-456.896	-488.82	-445.019	-496.517	-507.602	-497.031	-549.941	-476.658	-650.753	-517.175	-486.317	-385.083	-487.967	-480.686	-449.042	-527.303	-589.768	-521.741	-439.301	-703.048	-479.718	-394.548	-458.21	-529.742	-663.442	-536.194	-530.122	-524.726	-500.933	-1030.1	-478.725	-378.441	-447.144	-460.9	-393.362	-429.722	-580.28	-485.406	-518.907	-401.836	-405.95	-492.116	-527.092	-497.11	-549.719	-470.086	-592.145	-504.867	-430.621	-484.783	-510.367	-470.285	-474.816	-544.725	-501.576	-469.577	-464.669	-514.449	-686.155	-649.877	-613.726	-456.611	-414.338	-571.775	-512.739	-508.805	-512.702
-256.28	-421.166	-533.374	-493.602	-403.35	-479.529	-626.05	-575.744	-539.435	-625.075	-594.433	-509.53	-516.257	-490.053	-529.677	-477.629	-403.514	-463.771	-456.953	-411.89	-455.269	-462.492	-496.359	-491.314	-549.913	-482.489	-504.072	-729.914	-548.905	-734.882	-507.446	-517.951	-487.584	-718.95	-540.015	-507.864	-532.551	-453.511	-481.224	-629.69	-470.498	-467.138	-464.351	-509.594	-589.99	-521.322	-647.087	-739.959	-728.005	-477.74	-533.656	-493.431	-492.962	-507.906	-784.175	-593.199	-539.467	-544.189	-470.193	-732.715	-539.024	-482.8	-528.48	-444.842	-498.265	-528.645	-463.533	-557.026	-454.979	-561.334	-573.93	-618.478	-564.708	-535.002	-700.191	-538.017	-535.831	-549.595	-395.268	-444.865	-572.71	-392.38	-476.839	-584.033	-478.899	-504.762	-429.594	-426.925	-440.51	-593.607	-387.588	-410.316	-443.137	-393.734	-320.033	-346.134	-563.754	-489.684	-417.376	-448.865	-544.171	-572.078	-370.076	-491.801	-565.541	-537.844	-544.876	-553.168	-647.864	-551.926	-545.018	-437.898	-566.991	-556.064	-585.967	-579.186	-531.086	-517.237	-603.757	-600.856	-448.737	-337.102	-397.138	-611.238	-365.077	-407.919	-475.651	-491.099	-456.659	-414.597	-362.91	-522.139	-883.816	-740.539	-539.76	-538.927	-534.906	-476.804	-700.976	-422.24	-548.947	-505.099	-460.915	-325.855	-368.837	-447.606	-454.348	-590.641	-489.998	-483.59	-496.21	-483.754	-498.751	-476.628	-501.064	-551.706	-472.545	-655.203	-502.567	-474.627	-378.59	-470.76	-483.184	-462.561	-551.045	-572.862	-516.091	-448.019	-712.188	-478.455	-400.105	-469.361	-423.269	-531.609	-549.488	-557.912	-530.531	-470.566	-1006.33	-481.718	-383.33	-442.581	-439.432	-393.385	-446.858	-578.058	-477.657	-529.89	-384.08	-380.391	-461.787	-541.65	-489.781	-557.331	-503.726	-675.156	-465.993	-428.901	-486.669	-525.927	-486.833	-478.688	-563.546	-518.674	-497.114	-465.076	-531.351	-726.273	-638.928	-624.984	-461.856	-409.423	-561.386	-536.484	-527.975	-493.071
-254.033	-480.064	-564.193	-504.763	-427.152	-500.879	-625.826	-555.582	-534.983	-582.875	-603.364	-520.395	-526.124	-523.47	-518.416	-466.843	-390.14	-433.476	-437.157	-398.208	-447.819	-479.471	-500.166	-577.507	-549.916	-477.752	-500.428	-720.53	-534.464	-708.298	-504.705	-444.932	-519.346	-740.668	-541.854	-502.333	-524.223	-508.29	-482.114	-625.641	-452.13	-460.303	-475.163	-508.035	-584.456	-507.016	-600.143	-742.495	-811.611	-477.223	-514.769	-488.373	-495.9	-528.65	-741.082	-570.01	-510.846	-525.479	-470.798	-777.34	-533.745	-479.616	-498.89	-466.357	-504.599	-541.853	-596.378	-523.672	-449.875	-557.068	-582.51	-601.075	-556.539	-539.427	-695.993	-532.199	-533.33	-548.313	-415.478	-453.315	-586.975	-380.568	-479.99	-567.005	-495.764	-527.75	-431.733	-430.426	-417.946	-636.992	-374.728	-426.102	-479.497	-409.398	-313.094	-352.682	-582.832	-492.612	-394.935	-424.989	-522.199	-478.171	-366.371	-492.29	-575.405	-530.317	-562.794	-550.232	-647.824	-699.049	-552.217	-435.574	-558.295	-552.842	-589.012	-572.06	-553.207	-523.925	-613.929	-585.05	-456.38	-352.563	-403.928	-603.902	-363.218	-420.96	-478.968	-497.473	-547.615	-410.317	-338.955	-515.125	-888.446	-789.769	-545.368	-543.512	-535.803	-581.573	-658.335	-410.451	-530.227	-511.328	-460.041	-328.876	-400.189	-448.311	-440.242	-509.23	-506.553	-467.906	-480.915	-469.298	-507.723	-494.347	-494.248	-542.543	-461.874	-681.019	-494.328	-493.023	-387.473	-486.37	-474.78	-445.36	-540.72	-568.727	-516.325	-441.058	-723.432	-491.305	-407.881	-463.922	-448.399	-535.537	-532.786	-542.426	-524.43	-501.161	-1004.35	-487.135	-405.715	-450.335	-458.969	-380.849	-438.759	-525.732	-480.844	-543.429	-417.766	-401.854	-478.368	-515.896	-503.062	-553.54	-496.669	-602.532	-512.295	-404.019	-473.925	-503.333	-473.587	-460.721	-549.802	-513.478	-476.651	-470.665	-510.7	-696.423	-609.228	-605.874	-424.957	-429.657	-586.214	-529.005	-537.128	-507.339
-218.099	-500.244	-577.442	-488.934	-416.64	-513.343	-631.895	-558.303	-547.848	-565.934	-614.853	-517.663	-511.132	-508.444	-526.374	-478.068	-398.103	-431.055	-429.032	-383.593	-440.664	-471.038	-494.027	-603.829	-543.003	-473.668	-513.485	-727.212	-553.401	-722.582	-526.705	-445.957	-489.397	-685.345	-538.572	-495.407	-531.108	-453.484	-457.773	-697.914	-468.343	-457.265	-476.194	-509.328	-592.652	-516.343	-593.023	-727.952	-494.503	-484.29	-515.854	-495.87	-469.105	-497.274	-760.953	-562.35	-506.365	-539.033	-481.886	-746.72	-562.403	-469.321	-540.742	-470.919	-505.975	-532.262	-596.694	-541.628	-437.938	-559.8	-580.718	-607.906	-554.851	-542.557	-695.782	-524.143	-543.92	-549.136	-406.4	-438.929	-564.151	-386.626	-480.776	-549.174	-457.745	-522.172	-437.889	-432.711	-421.836	-557.336	-378.855	-429.099	-462.945	-411.805	-329.069	-361.766	-552.776	-493.916	-425.43	-450.047	-528.525	-471.183	-387.62	-501.206	-568.039	-534.41	-555.796	-568.976	-665.506	-748.031	-533.186	-436.197	-536.235	-605.653	-590.065	-574.632	-549.44	-524.204	-599.715	-578.185	-446.717	-356.312	-392.638	-605.228	-365.488	-407.976	-448.637	-493.079	-376.877	-401.849	-200.301	-498.379	-900.406	-771.419	-554.589	-541.336	-530.863	-629.858	-722.25	-410.555	-571.575	-494.007	-458.383	-336.267	-387.591	-452.664	-492.24	-456.256	-492.051	-474.732	-487.387	-464.295	-498.339	-490.379	-493.29	-541.042	-476.114	-693.802	-512.459	-486.252	-363.826	-487.206	-470.726	-465.458	-541.882	-560.847	-506.12	-437.423	-715.336	-482.005	-380.783	-449.573	-459.755	-543.172	-526.077	-523.173	-513.92	-492.644	-1017.5	-467.835	-378.863	-448.094	-418.282	-387.842	-428.296	-444.111	-497.675	-523.083	-390.971	-394.812	-480.984	-535.142	-507.991	-540.206	-497.689	-598.235	-512.633	-438.514	-479.191	-525.825	-482.641	-459.819	-551.261	-499.074	-482.532	-454.368	-505.355	-704.664	-626.856	-619.792	-420.2	-437.149	-568.784	-508.023	-546.909	-509.43
-252.171	-471.778	-587.044	-496.565	-416.721	-486.961	-654.605	-543.676	-658.074	-663.717	-618.442	-520.732	-519.889	-508.796	-503.107	-455.112	-385.46	-446.745	-444.739	-399.77	-464.362	-472.429	-486.755	-568.516	-568.588	-482.902	-499.067	-717.753	-534.049	-736.442	-518.309	-440.5	-496.644	-721.691	-540.408	-499.135	-506.171	-434.267	-449.976	-633.61	-476.256	-468.868	-476.935	-513.652	-594.141	-520.773	-626.636	-758.562	-505.162	-478.65	-523.605	-522.718	-489.926	-500.226	-769.185	-557.289	-541.818	-540.525	-488.544	-743.843	-526.038	-452.692	-544.502	-481.616	-494.663	-542.588	-635.955	-533.145	-454.989	-560.824	-583.745	-620.707	-579.859	-540.772	-693.028	-534.155	-548.539	-544.724	-408.274	-437.398	-596.111	-384.588	-481.88	-566.2	-465.032	-523.073	-437.193	-434.632	-433.144	-572.701	-379.416	-409.533	-461.163	-404.105	-329.284	-367.43	-569.997	-467.58	-420.287	-440.369	-530.078	-476.282	-375.766	-483.83	-574.476	-535.126	-556.914	-562.538	-629.177	-783.895	-597.471	-419.133	-550.35	-596.518	-595.442	-590.438	-557.625	-510.197	-616.377	-588.472	-447.069	-342.506	-394.314	-598.853	-372.034	-395.074	-470.475	-491.616	-435.73	-401.449	-212.939	-496.043	-894.502	-783.951	-558.849	-534.405	-532.042	-626.254	-708.439	-406.531	-537.727	-478.706	-431.216	-311.03	-373.62	-463.137	-454.839	-476.926	-454.326	-474.519	-488.641	-470.061	-492.173	-504.97	-493.226	-548.019	-462.849	-712.396	-503.873	-490.391	-360.432	-466.212	-476.16	-451.408	-541.327	-554.496	-507.002	-453.603	-718.583	-481.361	-417.146	-451.645	-434.689	-510.968	-545.093	-551.153	-522.391	-513.129	-982.651	-483.762	-391.9	-447.494	-460.258	-394.524	-412.644	-454.822	-450.531	-472.098	-378.15	-395.069	-496.014	-526.276	-512.434	-548.667	-511.297	-589.788	-508.493	-435.996	-472.6	-515.275	-480.739	-472.478	-549.4	-512.672	-478.216	-455.768	-511.392	-715.878	-618.7	-623.031	-435.044	-410.506	-563.136	-542.508	-517.486	-506.888
-242.88	-422.684	-562.177	-499.304	-403.51	-480.378	-625.862	-578.584	-636.104	-714.928	-585.317	-507.97	-524.991	-511.496	-511.67	-463.477	-413.329	-450.179	-462.898	-401.81	-462.079	-463.555	-497.542	-633.79	-537.104	-471.944	-491.325	-718.721	-551.35	-713.628	-527.764	-542.902	-536.657	-730.275	-526.406	-539.469	-513.063	-422.276	-445.636	-608.208	-457.558	-472.135	-475.184	-519.995	-574.464	-509.402	-647.171	-762.483	-549.926	-514.496	-521.747	-512.038	-481.245	-485.345	-794.413	-577.382	-527.265	-521.014	-473.471	-619.338	-540.903	-464.82	-549.924	-467.856	-499.533	-536.54	-482.884	-551.792	-442.223	-548.464	-578.886	-603.53	-569.534	-555.272	-681.063	-517.404	-545.699	-556.029	-403.502	-441.775	-515.555	-384.906	-488.28	-562.457	-472.348	-516.779	-434.196	-435.653	-421.983	-489.739	-356.451	-423.489	-480.06	-408.653	-313.846	-345.958	-415.736	-505.456	-426.328	-448.527	-508.916	-585.612	-374.204	-487.389	-561.856	-526.433	-561.13	-555.811	-626.101	-637.338	-600.784	-439.597	-545.227	-584.517	-578.45	-568.954	-558.604	-512.985	-624.058	-589.307	-455.679	-364.124	-404.317	-595.85	-383.108	-408.594	-462.563	-509.82	-451.978	-392.753	-208.609	-506.19	-886.633	-769.857	-549.629	-538.075	-545.499	-619.078	-661.439	-418.934	-523.612	-481.952	-456.622	-347.899	-414.918	-438.219	-525.974	-553.165	-441.2	-476.055	-472.987	-467.933	-502.566	-498.487	-505.86	-530.427	-460.639	-711.051	-520.268	-490.807	-370.595	-478.83	-468.299	-445.668	-552.326	-581.486	-517.012	-447.905	-697.877	-472.779	-413.614	-479.618	-503.408	-566.976	-538.658	-544.529	-525.607	-508.73	-1033	-464.044	-392.926	-439.113	-483.466	-401.153	-406.942	-402.706	-428.168	-451.368	-353.918	-400.491	-513.409	-529.625	-496.516	-582.252	-495.097	-602.309	-502.49	-433.952	-461.379	-528.02	-477.239	-466.489	-545.069	-509.861	-472.013	-462.822	-512.143	-682.003	-637.283	-625.797	-435.735	-421.872	-555.628	-542.637	-506.302	-509.03
-235.63	-409.186	-579.414	-495.497	-416.95	-494.991	-627.039	-557.146	-523.463	-561.995	-615.124	-514.547	-529.898	-513.65	-497.233	-449.586	-383.141	-471.203	-469.17	-395.885	-449.436	-465.44	-488.407	-656.381	-543.898	-470.453	-497.698	-751.863	-544.074	-697.791	-493.278	-400.451	-611.575	-710.538	-538.494	-647.465	-488.344	-412.841	-441.488	-616.108	-493.507	-467.337	-473.725	-521.259	-594.346	-522.586	-650.946	-674.748	-503.788	-513.486	-497.272	-484.801	-473.117	-499.106	-756.797	-555.769	-530.507	-521.885	-463.602	-620.775	-539.181	-466.218	-493.797	-469.171	-511.324	-537.772	-483.414	-554.4	-456.393	-563.244	-592.675	-604.995	-551.976	-541.641	-687.048	-525.283	-547.566	-574.043	-398.144	-440.127	-565.9	-399.473	-479.928	-572.033	-477.4	-524.697	-435.335	-428.914	-423.449	-493.553	-389.682	-441.515	-489.885	-411.886	-323.974	-348.03	-438.495	-474.05	-405.201	-440.732	-519.06	-463.882	-362.054	-494.496	-565.648	-522.644	-544.579	-553.451	-631.964	-599.526	-590.364	-431.288	-576.287	-572.955	-571.714	-579.717	-549.258	-528.898	-601.238	-602.004	-469.422	-351.888	-378.538	-592.251	-383.868	-436.18	-469.39	-384.535	-407.153	-409.588	-207.128	-514.607	-891.355	-760.377	-562.306	-534.313	-517.751	-467.196	-700.407	-406.485	-541.32	-488.154	-441.069	-321.44	-383.014	-447.393	-413.949	-499.058	-454.99	-488.664	-470.094	-465.101	-510.026	-499.891	-501.452	-546.647	-457.072	-620.257	-513.367	-474.057	-375.568	-463.583	-488.433	-465.83	-551.272	-543.027	-500.625	-470.532	-713.087	-472.262	-409.319	-472.389	-429.32	-498.168	-551.517	-539.841	-517.386	-498.762	-999.213	-465.251	-395.6	-441.407	-454.557	-384.876	-428.279	-416.868	-472.878	-483.293	-375.485	-410.244	-463.754	-516.649	-493.337	-556.724	-496.484	-609.74	-521.328	-423.725	-480.972	-556.962	-485.354	-461.665	-550.292	-500.199	-484.556	-471.043	-503.609	-670.976	-636.256	-602.536	-433.471	-435.21	-577.156	-504.07	-524.178	-510.418
-240.758	-411.955	-565.394	-493.088	-420.039	-496.277	-604.184	-569.93	-557.038	-564.719	-607.888	-519.626	-515.744	-520.02	-518.864	-464.345	-371.574	-434.214	-459.022	-413.879	-440.688	-474.568	-508.008	-673.937	-561.624	-483.831	-498.461	-719.137	-550.97	-744.911	-524.713	-434.834	-646.197	-755.649	-539.036	-726.198	-521.041	-398.809	-437.572	-720.679	-486.134	-468.965	-475.222	-526.656	-595.195	-512.016	-605.91	-737.421	-505.834	-485.567	-508.663	-468.377	-478.271	-493.621	-766.321	-573.525	-522.304	-540.739	-477.771	-723.511	-535.011	-468.983	-553.698	-468.188	-497.694	-542.14	-514.689	-544.958	-452.35	-569.897	-588.48	-611.346	-560.192	-546.223	-673.426	-534.738	-551.395	-563.192	-411.711	-416.744	-538.191	-383.088	-474.89	-571.443	-468.888	-523.571	-422.199	-426.314	-433.799	-654.278	-379.345	-433.953	-468.475	-398.308	-328.008	-357.892	-547.101	-491.413	-409.814	-438.372	-552.131	-470.452	-387.281	-485.778	-556.364	-526.999	-558.342	-571.527	-633.487	-659.855	-542.081	-412.295	-538.567	-635.322	-587.809	-546.292	-522.368	-503.852	-584.411	-554.152	-442.944	-371.378	-406.951	-601.49	-382.263	-405.397	-468.076	-485.957	-430.571	-406.615	-211.457	-491.876	-853.627	-777.004	-558.652	-550.501	-535.697	-507.98	-717.325	-410.986	-554.171	-473.442	-447.701	-345.664	-409.238	-479.272	-429.456	-457.408	-436.499	-476.48	-471.909	-476.336	-496.745	-483.726	-492.589	-536.41	-443.024	-520.529	-508.61	-462.218	-379.05	-459.592	-484.46	-453.111	-555.197	-572.069	-531.89	-456.546	-713.716	-478.88	-389.489	-460.428	-578.089	-654.53	-546.122	-535.817	-530.392	-509.363	-980.949	-464.307	-401.102	-451.893	-454.243	-390.939	-426.042	-588.711	-488.671	-517.591	-379.932	-394.934	-470.859	-532.22	-501.414	-562.865	-517.981	-603.492	-510.814	-410.13	-471.246	-504.084	-484.839	-468.821	-549.851	-502.051	-491.976	-460.199	-520.596	-675.267	-635.98	-602.165	-393.595	-464.632	-550.843	-499.318	-535.845	-518.308
-221.153	-483.205	-567.733	-496.578	-394.698	-504.394	-614.159	-595.417	-678.298	-720.716	-619.801	-522.816	-493.826	-498.126	-530.474	-491.163	-400.953	-431.268	-452.206	-400.916	-454.031	-504.367	-508.736	-648.302	-552.887	-473.146	-477.753	-707.991	-567.237	-743.124	-526.486	-420.486	-633.306	-720.735	-525.196	-670.467	-499.591	-441.347	-447.816	-610.705	-501.013	-499.843	-472.399	-517.983	-606.905	-506.25	-629.053	-647.596	-540.159	-489.639	-531.113	-514.467	-474.492	-500.399	-767.696	-561.63	-550.059	-511.792	-464.61	-721.8	-529.453	-469.572	-513.407	-442.11	-498.975	-553.043	-515.326	-542.928	-448.827	-563.441	-597.195	-621.447	-568.023	-556.656	-686.888	-530.1	-535.716	-564.715	-402.236	-430.776	-547.219	-370.878	-490.553	-585.283	-475.125	-527.171	-443.323	-425.185	-423.944	-616.082	-377.268	-419.512	-479.12	-413.721	-314.55	-349.822	-542.493	-504.764	-388.119	-408.677	-510.393	-447.074	-370.212	-479.705	-563.3	-520.732	-548.129	-540.35	-629.138	-636.16	-560.391	-435.638	-529.693	-557.146	-586.155	-550.845	-532.93	-517.29	-603.579	-567.087	-473.938	-361.742	-403.158	-621.098	-351.646	-379.517	-441.594	-532.439	-453.411	-400.804	-197.218	-503.236	-857.94	-771.732	-551.08	-537.385	-528.855	-504.85	-700.02	-409.197	-561.544	-490.126	-476.912	-367.001	-406.312	-472.543	-442.435	-563.812	-443.385	-464.046	-489.161	-478.253	-509.731	-475.891	-484.186	-545.56	-480.238	-643.757	-502.505	-467.373	-380.466	-486.409	-485.613	-470.962	-551.053	-582.141	-536.925	-452.667	-699.34	-479.792	-405.932	-457.695	-385.115	-542.787	-550.785	-548.465	-525.52	-530.008	-1044.27	-478.455	-405.944	-460.651	-450.415	-367.861	-435.652	-556.023	-453.97	-471.777	-374.018	-399.511	-472.105	-544.836	-510.407	-591.615	-484.012	-617.6	-508.854	-431.693	-485.808	-514.715	-476.382	-463.504	-551.36	-509.001	-483.256	-467.015	-501.149	-679.494	-623.311	-584.453	-392.963	-447.945	-556.015	-515.525	-535.005	-492.882
-192.047	-412.33	-546.694	-502.323	-422.02	-487.356	-624.311	-560.907	-520.498	-596.644	-623.854	-526.769	-513.62	-532.607	-518.599	-486.191	-404.217	-459.176	-464.579	-411.948	-457.478	-500.554	-504.359	-667.107	-539.275	-465.393	-491.803	-688.737	-545.603	-718.204	-514.443	-425.551	-609.523	-725.141	-536.03	-687.833	-519.68	-439.525	-449.575	-692.412	-491.601	-476.623	-506.406	-529.994	-595.025	-513.079	-639.805	-568.373	-485.236	-504.653	-531.627	-512.11	-487.005	-499.872	-779.345	-565.006	-534.151	-524.429	-459.307	-787.359	-536.352	-455.036	-496.699	-447.823	-499.58	-550.121	-489.694	-536.598	-444.513	-566.733	-580.175	-619.574	-581.38	-548.639	-686.454	-532.71	-541.957	-572.679	-405.582	-450.184	-567.957	-370.534	-494.075	-580.469	-462.321	-517.096	-441.913	-457.143	-446.909	-491.611	-393.085	-427.309	-468.983	-408.267	-329.097	-348.909	-599.321	-504.22	-409.802	-427.12	-511.535	-462.06	-369.701	-507.046	-547.685	-533.46	-551.221	-568.583	-633.653	-569.031	-547.793	-400.21	-513.965	-599.958	-584.666	-578.01	-544.289	-501.407	-616.379	-567.239	-467.662	-366.376	-393.409	-601.509	-325.308	-412.592	-457.913	-411.437	-417.974	-416.52	-231.17	-498.146	-880.079	-746.502	-564.033	-561.044	-526.8	-467.061	-693.024	-438.615	-552.956	-491.685	-462.823	-343.71	-390.854	-454.423	-451.16	-553.297	-495.979	-461.417	-479.553	-467.732	-502.083	-488.654	-494.558	-546.271	-462.376	-656.03	-515.215	-486.583	-372.196	-464.843	-477.941	-451.972	-566.959	-594.655	-534.627	-458.654	-670.597	-482.851	-399.169	-460.412	-427.032	-508.023	-534.237	-533.278	-522.571	-531.479	-1032.66	-442.096	-377.6	-447.339	-429.226	-377.161	-433.707	-412.674	-432.097	-444.031	-352.769	-388.965	-467.64	-554.382	-500.559	-582.559	-481.599	-638.446	-517.097	-438.414	-487.025	-517.151	-477.402	-480.609	-557.973	-510.452	-480.076	-458.828	-491.129	-653.215	-628.124	-597.414	-395.509	-473.832	-554.445	-502.176	-543.126	-513.173
-231.245	-448.997	-592.403	-494.254	-414.87	-497.174	-605.241	-551.526	-548.541	-573.973	-603.739	-501.64	-504.954	-515.744	-531.379	-462.071	-391.643	-455.863	-456.166	-404.474	-475.214	-484.159	-503.751	-663.647	-548.946	-469.506	-505.887	-701.002	-547.968	-711.608	-518.702	-441.353	-500.206	-711.638	-525.494	-524.407	-509.003	-401.911	-445.886	-707.316	-500.356	-489.462	-501.344	-526.041	-596.27	-511.509	-605.155	-716.649	-487.641	-484.644	-503.055	-489.27	-488.395	-470.463	-758.877	-576.663	-514.988	-515.524	-458.907	-755.273	-536.677	-482.785	-514.776	-442.367	-486.966	-525.423	-485.142	-547.507	-447.364	-559.036	-582.402	-619.917	-559.835	-538.583	-688.403	-519.723	-547.395	-561.326	-391.626	-445.066	-551.67	-382.794	-500.032	-571.369	-486.381	-525.834	-439.023	-432.248	-428.867	-517.438	-385.095	-425.893	-450.015	-392.7	-316.675	-365.389	-581.821	-503.745	-413.19	-421.65	-511.442	-419.397	-372.79	-478.159	-556.228	-533.441	-547.382	-556.438	-632.538	-569.994	-544.878	-420.163	-552.48	-618.459	-579.591	-578.387	-528.138	-516.344	-615.41	-597.296	-403.52	-347.924	-402.032	-595.574	-347.257	-453.348	-469.37	-553.009	-392.951	-374.493	-356.048	-512.905	-882.916	-752.934	-577.483	-530.526	-530.284	-480.553	-710.099	-435.244	-567.332	-500.984	-472.889	-350.897	-417.367	-466.594	-457.337	-577.799	-484.009	-472.255	-483.595	-473.064	-492.624	-482.709	-488.653	-541.013	-470.412	-632.547	-508.392	-465.528	-371.85	-467.194	-504.393	-457.396	-544.458	-581.834	-523.579	-462.815	-696.385	-481.366	-410.979	-469.616	-408.792	-524.342	-542.562	-568.965	-515.926	-509.815	-1003.49	-467.704	-387.095	-448.416	-477.275	-387.016	-410.071	-444.405	-442.524	-451.751	-348.959	-376.292	-440.207	-540.698	-529.589	-560.676	-499.907	-615.681	-524.755	-431.391	-488.508	-512.195	-452.788	-465.316	-555.722	-515.188	-498.062	-466.18	-518.997	-657.086	-631.301	-607.052	-398.669	-435.629	-547.424	-549.441	-548.281	-643.051
-244.801	-443.462	-586.335	-504.537	-421.717	-498.004	-624.926	-575.73	-649.611	-705.413	-588.782	-507.989	-512.773	-513.967	-519.691	-488.016	-395.371	-461.145	-472.042	-407.453	-467.14	-477.756	-500.629	-682.602	-547.021	-459.36	-490.027	-721.381	-538.882	-704.106	-521.688	-523.233	-497.609	-725.04	-544.541	-572.851	-506.645	-426.683	-457.428	-645.404	-474.039	-468.902	-500.695	-567.666	-601.795	-513.986	-615.086	-672.953	-504.848	-494.337	-501.372	-476.671	-480.161	-477.084	-751.614	-560.544	-524.164	-518.978	-492.856	-758.248	-529.171	-446.778	-491.27	-456.509	-476.847	-534.235	-459.909	-523.835	-453.251	-563.984	-589.706	-617.102	-563.652	-530.776	-684.804	-529.449	-541.01	-552.98	-410.955	-433.644	-558.481	-383.504	-494.903	-597.296	-473.213	-523.813	-433.675	-438.623	-437.32	-550.056	-378.369	-426.879	-465.837	-401.516	-321.092	-355.813	-564.335	-479.574	-413.096	-449.377	-514.405	-598.526	-359.268	-497.914	-567.287	-525.411	-552.012	-566.077	-648.037	-555.655	-531.584	-425.103	-544.866	-563.906	-558.19	-542.198	-535.086	-494.599	-579.352	-556.317	-465.099	-353.687	-403.677	-599.898	-336.537	-410.576	-480.582	-489.687	-422.826	-392.113	-405.245	-505.507	-895.54	-792.996	-552.07	-544.377	-543.128	-454.572	-702.876	-414.594	-577.168	-502.039	-470.093	-345.626	-390.946	-473.053	-449.436	-528.378	-452.698	-463.528	-480.123	-459.419	-499.176	-467.936	-483.832	-536.53	-468.456	-667.285	-524.775	-488.278	-368.225	-475.071	-477.523	-464.362	-539.81	-578.466	-506.916	-453.603	-701.646	-468.093	-378.163	-456.851	-406.838	-512.495	-534.755	-531.981	-523.257	-526.023	-994.589	-478.199	-405.599	-459.705	-469.528	-386.52	-417.625	-402.592	-464.231	-476.542	-355.082	-368.198	-497.326	-521.369	-512.768	-580.432	-491.39	-609.83	-520.477	-433.971	-515.1	-527.128	-473.312	-461.554	-552.998	-510.862	-487.801	-455.058	-521.744	-692.927	-625.872	-580.748	-401.176	-482.079	-545.161	-528.545	-554.065	-668.617
-224.575	-428.37	-581.208	-495.619	-423.33	-503.242	-616.076	-549.207	-650.867	-665.867	-604.059	-513.633	-516.927	-514.757	-525.373	-477.683	-389.407	-460.72	-461.72	-404.617	-464.318	-495.058	-505.097	-654.069	-541.409	-474.909	-495.536	-687.151	-543.901	-729.793	-538.39	-538.692	-541.688	-761.457	-526.759	-565.582	-501.944	-418.314	-454.621	-739.668	-457.086	-493.591	-511.484	-524.868	-580.467	-517.687	-611.202	-724.621	-489.102	-491.607	-519.679	-479.888	-476.103	-491.286	-752.36	-572.314	-520.051	-511.616	-449.926	-737.337	-545.179	-471.714	-547.599	-461.272	-502.954	-560.548	-505.079	-555.86	-439.45	-563.596	-586.107	-628.313	-568.873	-555.134	-696.377	-534.114	-541.997	-561.961	-415.485	-430.76	-626.383	-381.334	-506.511	-567.661	-484.789	-516.958	-411.101	-438.027	-436.991	-491.221	-376.386	-421.413	-473.272	-400.597	-329.004	-358.259	-564.115	-487.781	-411.688	-442.718	-509.279	-559.898	-397.412	-476.055	-565.533	-513.891	-555.101	-575.423	-655.524	-641.267	-535.769	-420.144	-553.972	-627.203	-577.241	-551.146	-541.39	-500.276	-589.291	-568.256	-487.813	-364.357	-406.867	-594.056	-352.03	-438.307	-487.245	-503.179	-407.453	-400.712	-478.4	-503.82	-865.239	-726.005	-565.81	-545.881	-519.634	-520.475	-702.375	-430.229	-543.191	-502.423	-448.698	-333.748	-381.011	-462.507	-419.238	-563.369	-457.087	-463.195	-491.463	-462.742	-501.695	-490.968	-505.122	-543.474	-480.184	-677.316	-525.041	-473.684	-398.043	-481.851	-486.494	-450.468	-565.735	-557.451	-503.923	-452.428	-702.868	-479.089	-410.406	-476.26	-497.681	-608.117	-534.942	-526.996	-519.823	-506.083	-1050.6	-493.643	-399.082	-447.095	-441.388	-396.668	-415.917	-410.99	-444.057	-443.537	-359.798	-409.882	-437.394	-554.956	-494.346	-546.862	-504.188	-639.474	-513.291	-398.182	-489.958	-544.748	-466.308	-476.728	-539.655	-513.739	-496.33	-462.403	-514.309	-571.893	-633.879	-510.314	-405.171	-567.127	-558.752	-558.1	-549.86	-622.28
-247.723	-436.913	-557.056	-496.991	-412.568	-486.445	-621.831	-562.067	-662.705	-714.515	-597.033	-510.626	-532.404	-524.207	-528.315	-464.412	-379.101	-444.834	-466.702	-413.117	-458.55	-489.225	-501.536	-650.089	-548.616	-459.308	-507.485	-739.732	-552.778	-723.251	-530.785	-549.711	-495.141	-742.784	-534.198	-541.235	-521.499	-421.655	-447.03	-594.036	-484.453	-487.761	-506.219	-574.041	-608.861	-505.868	-651.989	-674.86	-502.251	-469.076	-490.932	-494.548	-471.693	-487.544	-768.375	-564.063	-513.591	-516.591	-457.247	-716.013	-553.09	-468.271	-556.835	-468.073	-499.388	-528.578	-583.343	-535.191	-446.057	-550.243	-589.552	-609.291	-557.49	-546.617	-690.543	-514.593	-540.336	-563.052	-411.03	-432.992	-583.732	-390.591	-478.696	-569.36	-467.05	-522.972	-434.718	-440.266	-406.25	-525.293	-367.908	-422.86	-459.94	-404.445	-329.912	-349.773	-554.471	-500.125	-419.288	-447.259	-512.373	-605.111	-375.161	-479.08	-574.943	-541.04	-551.91	-597.77	-647.157	-760.11	-524.281	-420.498	-551.267	-579.661	-564.419	-523.814	-533.188	-513.556	-610.419	-563.01	-470.327	-357.371	-406.138	-598.045	-355.497	-365.712	-466.48	-517.646	-460.735	-372.79	-355.898	-510.852	-887.005	-745.839	-560.487	-548.185	-530.49	-468.381	-688.307	-418.615	-559.754	-500.46	-446.043	-332.647	-386.694	-476.003	-420.514	-558.803	-463.778	-480.15	-490.486	-480.909	-495.819	-481.703	-498.934	-549.018	-478.783	-647.082	-518.947	-472.105	-375.894	-457.748	-478.89	-447.692	-537.076	-562.806	-512.986	-443.1	-705.601	-481.647	-401.326	-444.294	-391.56	-502.83	-548.816	-544.339	-517.681	-516.611	-1008.14	-480.323	-406.126	-450.409	-442.612	-373.234	-423.6	-401.118	-449.204	-443.664	-355.871	-380.959	-439.633	-560.763	-506.369	-548.895	-508.623	-598.354	-522.954	-410.217	-459.144	-544.555	-461.089	-452.841	-563.812	-513.774	-480.354	-457.659	-500.208	-658.433	-633.365	-597.683	-384.598	-453.843	-544.85	-513.619	-552.236	-663.813
-238.101	-482.924	-570.454	-490.304	-423.825	-463.949	-631.163	-561.276	-645.699	-712.091	-616.137	-508.465	-518.638	-525.098	-524.737	-487.309	-396.307	-449.873	-470.661	-420.595	-457.377	-474.302	-509.639	-682.657	-554.386	-480.125	-478.191	-733.423	-550.297	-703.562	-511.585	-534.258	-461.059	-690.66	-530.796	-523.02	-510.091	-426.047	-456.545	-618.873	-462.999	-474.045	-498.992	-532.263	-614.827	-515.495	-604.234	-690.501	-505.74	-515.318	-529.94	-498.691	-464.243	-493.374	-785.691	-586.463	-534.509	-514.687	-480.003	-774.758	-528.766	-458.757	-550.427	-461.646	-497.823	-654.017	-574.009	-530.359	-437.907	-545.779	-560.659	-579.3	-552.506	-551.434	-685.082	-513.292	-543.315	-577.708	-389.928	-423.344	-532.548	-372.574	-493.826	-589.873	-509.938	-524.488	-433.371	-427.254	-415.674	-506.181	-374.481	-407.618	-457.932	-394.59	-318.946	-371.237	-604.538	-499.688	-408.968	-450.766	-497.262	-515.321	-376.767	-447.866	-542.025	-530.779	-562.953	-577.377	-643.802	-617.07	-540.366	-419.687	-559.939	-544.899	-568.647	-537.315	-505.926	-496.918	-605.769	-557.73	-453.386	-365.957	-398.946	-588.699	-347.632	-453.785	-471.048	-536.07	-411.282	-395.176	-388.278	-501.28	-901.76	-779.535	-576.275	-559.35	-528.206	-506.761	-746.765	-416.716	-551.673	-490.457	-451.558	-333.5	-400.678	-485.596	-442.416	-586.914	-467.122	-461.473	-485.05	-460.91	-494.741	-489.428	-491.961	-549.314	-460.023	-628.653	-509.121	-470.243	-372.557	-492.038	-487.223	-465.666	-539.6	-564.889	-509.101	-456.496	-694.904	-480.817	-408.547	-474.275	-408.181	-560.573	-547.266	-544.628	-513.725	-522.643	-1016.24	-461.297	-396.66	-442.519	-430.776	-390.343	-417.535	-412.923	-462.887	-457.691	-359.125	-399.589	-466.587	-527.927	-509.423	-553.119	-495.328	-609.594	-509.679	-412.959	-494.959	-544.954	-482.033	-464.606	-539.203	-502.623	-477.041	-476.396	-490.872	-657.136	-628.721	-614.928	-404.954	-452.876	-551.954	-500.381	-540.445	-665.994
-249.736	-436.897	-587.835	-505.743	-415.399	-508.197	-618.734	-567.137	-673.696	-710.29	-620.983	-522.261	-517.268	-518.012	-523.641	-474.868	-383.106	-470.811	-468.394	-411.333	-463.808	-482.126	-501.548	-644.578	-534.397	-478.103	-490.954	-737.973	-549.282	-702.178	-510.43	-539.671	-575.083	-739.03	-510.388	-606.501	-505.665	-421.448	-461.295	-636.575	-461.665	-468.782	-486.488	-524.036	-597.897	-492.225	-641.463	-654.231	-505.185	-503.898	-516.445	-486.466	-453.401	-496.337	-798.16	-573.73	-521.079	-536.337	-463.78	-742.437	-531.526	-480.794	-528.552	-470.467	-497.419	-652.461	-556.32	-548.915	-456.117	-539.161	-576.862	-587.026	-558.473	-546.426	-686.081	-526.359	-546.063	-579.669	-400.402	-450.397	-589.74	-389.507	-491.318	-568.747	-453.295	-511.533	-419.247	-433.346	-403.449	-627.903	-367.66	-416.849	-462.636	-404.653	-317.315	-349.915	-564.328	-496.328	-408.883	-447.611	-524.772	-532.325	-384.049	-462.225	-528.84	-519.43	-551.373	-594.307	-653.17	-572.333	-526.405	-431.181	-574.552	-585.805	-560.76	-505.126	-504.891	-484.576	-579.578	-580.606	-444.511	-367.999	-409.588	-602.489	-335.289	-384.814	-456.196	-524.74	-416.831	-399.213	-214.283	-489.397	-907.018	-756.111	-557.617	-531.595	-523.834	-491.304	-734.097	-425.104	-557.894	-503.939	-465.167	-347.597	-401.2	-467.858	-452.267	-567.35	-479.423	-455.509	-475.688	-460.408	-508.092	-508.243	-507.689	-540.902	-466.91	-635.444	-516.106	-480.316	-376.557	-496.013	-457.406	-468.253	-543.143	-556.006	-498.842	-456.077	-701.35	-473.994	-392.313	-466.26	-470.099	-529.637	-527.105	-531.573	-513.762	-507.244	-1010.38	-471.088	-396.354	-434.112	-431.204	-395.947	-423.567	-578.819	-515.013	-498.301	-350.929	-386.179	-489.291	-541.756	-528.366	-582.228	-479.131	-602.388	-505.71	-400.128	-479.925	-538.975	-489.412	-465.419	-552.08	-511.353	-468.13	-465.629	-502.279	-673.718	-628.788	-569.578	-384.554	-461.682	-551.993	-516.194	-526.821	-514.597
-204.057	-469.176	-567.016	-500.866	-421.439	-487.286	-617.321	-568.175	-656.008	-694.846	-621.301	-508.723	-528.213	-538.13	-535.096	-456.463	-379.586	-440.355	-460.305	-419.524	-458.17	-466.338	-501.042	-615.58	-533.437	-475.953	-499.739	-742.883	-549.464	-713.626	-508.502	-443.36	-493.933	-732.273	-539.102	-530.984	-520.563	-436.118	-451.947	-625.984	-480.435	-466.344	-487.382	-528.47	-588.825	-521.554	-614.318	-624.88	-497.022	-486.228	-526.262	-486.977	-464.832	-491.954	-804.995	-563.005	-531.027	-528.656	-455.382	-791.117	-541.102	-454.679	-497.015	-462.37	-500.431	-666.41	-583.887	-535.012	-439.71	-543.173	-569.408	-602.655	-556.247	-544.848	-687.118	-536.159	-543.831	-548.656	-376.7	-436.205	-578.158	-386.322	-468.651	-572.943	-470.609	-514.034	-437.827	-434.037	-434.278	-603.168	-387.618	-410.122	-462.014	-403.814	-316.092	-348.869	-603.2	-491.207	-416.462	-450.055	-535.938	-412.558	-384.055	-459.38	-543.012	-527.376	-558.385	-580.011	-659.694	-564.058	-575.576	-409.08	-543.873	-618.391	-587	-543.455	-554.169	-500.698	-610.16	-545.285	-464.869	-347.805	-368.842	-615.357	-315.153	-378.961	-434.084	-512.385	-404.056	-404.402	-212.988	-510.184	-863.559	-779.885	-541.31	-529.298	-528.03	-490.47	-722.667	-423.362	-560.949	-507.479	-466.405	-337.851	-382.899	-472.435	-453.045	-515.827	-490.772	-448.897	-479.951	-474.395	-492.625	-506.813	-481.132	-535.906	-474.91	-583.024	-504.823	-458.519	-368.313	-475.454	-494.258	-457.658	-541.946	-564.584	-514.098	-444.231	-715.493	-478.116	-385.441	-475.017	-380.954	-557.847	-553.247	-546.496	-511.738	-511.013	-1003.72	-479.088	-399.753	-460.173	-486.562	-375.875	-406.411	-597.345	-453.273	-454.878	-348.348	-389.226	-524.698	-547.006	-505.56	-550.539	-502.842	-617.596	-492.907	-409.896	-491.273	-544.471	-493.758	-473.601	-550.879	-513.131	-462.923	-466.843	-507.417	-661.529	-620.968	-594.566	-379.284	-464.052	-551.424	-523.542	-531.861	-505.254
-173.149	-447.721	-590.656	-491.594	-407.609	-493.678	-617.996	-570.883	-662.689	-679.489	-604.763	-521.525	-500.642	-526.707	-522.883	-480.207	-396.673	-468.501	-467.495	-410.187	-462.858	-469.861	-492.709	-696.264	-564.065	-479.692	-508.716	-739.462	-534.196	-725.694	-503.759	-436.74	-477.765	-797.77	-535.381	-529.996	-510.249	-436.395	-469.845	-674.048	-479.387	-488.105	-461.983	-527.52	-607.678	-513.3	-499.451	-493.622	-502.33	-473.459	-509.181	-491.454	-501.229	-500.866	-649.045	-561.075	-529.256	-527.741	-458.066	-762.207	-539.74	-460.811	-499.862	-458.15	-493.861	-556.263	-481.111	-546.624	-453.899	-551.661	-568.927	-610.327	-551.295	-532.906	-689.193	-534.85	-549.153	-560.25	-410.386	-435.467	-567.469	-371.343	-499.292	-597.168	-496.236	-524.92	-433.387	-428.561	-419.275	-523.29	-371.982	-428.045	-459.722	-389.527	-314.466	-364.339	-575.962	-502.998	-419.044	-440.104	-512.461	-456.798	-374.415	-496.866	-558.241	-518.415	-545.442	-559.026	-642.95	-541.795	-528.103	-377.073	-539.257	-655.293	-570.559	-568.735	-544.217	-508.456	-602.523	-579.74	-420.308	-369.76	-394.374	-587.031	-326.98	-401.02	-419.505	-360.053	-379.263	-387.805	-189.398	-502.524	-903.45	-765.652	-569.91	-544.333	-535.876	-495.226	-711.843	-410.671	-545.621	-481.623	-453.893	-357.556	-414.11	-474.549	-438.147	-452.583	-463.168	-478.376	-471.174	-488.302	-498.673	-470.35	-465.516	-533.892	-475.979	-570.167	-523.857	-496.04	-374.905	-438.01	-458.941	-448.771	-545.493	-564.813	-522.097	-443.824	-714.816	-474.058	-400.385	-470.793	-366.727	-584.615	-532.965	-582.021	-500.656	-502.463	-998.573	-484	-388.839	-444.758	-444.816	-370.726	-406.617	-406.713	-441.504	-448.677	-350.655	-384.086	-450.874	-533.732	-526.567	-594.815	-450.051	-610.252	-498.552	-408.264	-489.396	-498.886	-474.957	-455.711	-557.093	-505.352	-474.248	-453.536	-517.664	-689.081	-632.55	-604.706	-391.337	-486.199	-549.743	-512.677	-517.141	-519.467
-168.882	-459.933	-611.65	-501.338	-424.596	-510.188	-646.118	-578.268	-647.356	-714.369	-606.046	-523.196	-501.478	-528.311	-508.862	-456.849	-382.103	-440.703	-449.055	-414.674	-459.581	-488.041	-485.567	-645.417	-550.292	-477.746	-512.885	-734.032	-540.611	-729.766	-531.181	-439.384	-555.048	-716.391	-539.751	-613.733	-518.601	-417.25	-475.488	-713.119	-474.732	-481.175	-476.564	-541.394	-599.472	-518.611	-595.802	-642.759	-506.926	-458.102	-487.761	-472.165	-489.935	-501.988	-725.705	-562.418	-525.723	-520.349	-467.532	-659.964	-531.733	-442.399	-472.519	-467.291	-503.696	-534.769	-472.719	-531.763	-443.139	-542.221	-573.454	-605.37	-586.597	-554.531	-663.131	-518.367	-554.42	-566.955	-402.001	-435.319	-540.376	-386.983	-483.313	-562.326	-468.108	-504.084	-440.917	-418.654	-421.302	-551.194	-375.014	-432.268	-500.284	-400.697	-309.316	-351.123	-443.54	-495.235	-402.625	-423.401	-499.984	-476.085	-385.745	-497.577	-569.354	-508.191	-553.397	-579.337	-633.091	-552.516	-527.996	-375.514	-533.873	-631.722	-574.662	-542.962	-543.8	-509.348	-602.216	-571.325	-461.787	-378.757	-402.554	-608.688	-330.984	-385.03	-435.286	-512.627	-377.139	-381.034	-196.529	-511.468	-885.413	-767.684	-559.486	-551.473	-539.334	-485.79	-714.614	-414.353	-537.563	-501.839	-472.011	-342.109	-396.601	-470.46	-449.207	-542.308	-470.319	-465.3	-468.782	-459.195	-485.026	-461.24	-484.809	-530.15	-467.706	-574.722	-503.453	-512.235	-367.781	-462.88	-481.24	-456.974	-539.835	-553.141	-508.645	-451.704	-703.774	-475.209	-399.797	-459.981	-394.892	-545.149	-532.866	-584.428	-521.076	-532.945	-1033.66	-473.811	-397.095	-452.856	-524.008	-384.704	-428.059	-407.489	-431.107	-435.288	-389.032	-398.069	-561.372	-541.598	-531.24	-575.124	-458.936	-613.366	-499.673	-403.178	-471.924	-507.781	-476.32	-470.99	-557.68	-515.557	-476.553	-473.423	-519.183	-677.557	-637.375	-609.642	-385.043	-494.369	-553.918	-531.871	-536.022	-512.916
-170.825	-466.884	-590.798	-510.199	-425.976	-513.897	-633.418	-569.331	-679.826	-680.074	-615.929	-518.062	-494.103	-526.869	-521.547	-485.139	-391.593	-435.165	-460.382	-421.923	-448.871	-472.45	-488.385	-641.739	-550.452	-479.622	-480.78	-730.708	-556.638	-745.104	-541.033	-593.031	-665.258	-720.193	-540.001	-491.931	-522.91	-435.2	-467.079	-618.066	-472.59	-450.138	-478.068	-507.916	-568.525	-519.683	-573.756	-703.376	-509.887	-468.532	-506.113	-471.525	-477.185	-508.044	-802.394	-573.34	-501.91	-521.088	-457.12	-605.839	-540.181	-453.217	-546.602	-440.482	-500.171	-626.669	-560.67	-544.347	-444.927	-550.44	-575.68	-602.977	-573.131	-555.225	-674.843	-516.165	-549.284	-564.972	-395.263	-430.128	-547.215	-377.321	-486.699	-558.041	-457.11	-510.148	-434.713	-454.955	-431.243	-520.414	-389.772	-428.469	-462.971	-393.843	-307.698	-356.822	-426.281	-502.211	-410.305	-428.596	-515.488	-433.865	-374.246	-491.915	-565.014	-510.887	-554.912	-565.203	-655.809	-601.152	-505.807	-376.915	-543.365	-547.717	-577.13	-579.025	-528.272	-498.92	-605.904	-588.859	-424.288	-344.374	-391.061	-614.2	-349.989	-467.729	-475.204	-504.427	-416.443	-360.109	-192.093	-506.736	-867.402	-760.998	-553.19	-542.679	-534.9	-483.794	-704.606	-402.747	-574.728	-503.542	-460.994	-339.432	-380.465	-470.126	-466.64	-516.397	-474.165	-507.068	-475.021	-472.33	-496.137	-475.065	-484.421	-530.875	-467.757	-598.017	-515.52	-504.166	-385.777	-412.788	-480.517	-470.718	-549.844	-549.35	-518.224	-442.519	-691.425	-495.875	-403.813	-448.031	-346.812	-537.017	-524.854	-537.826	-518.076	-522.057	-993.14	-476.073	-427.71	-447.915	-420.916	-387.619	-417.613	-400.869	-450.806	-453.654	-365.875	-420.436	-426.866	-518.618	-503.828	-569.255	-484.444	-614.915	-498.335	-416.729	-485.399	-484.39	-468.363	-455.115	-526.855	-509.354	-481.604	-445.934	-535.332	-692.004	-641.523	-590.932	-399.894	-451.933	-540.948	-525.773	-497.555	-538.561
-120.96	-433.599	-584.592	-496.303	-407.18	-506.932	-638.736	-572.224	-670.158	-708.123	-600.775	-501.218	-534.164	-527.26	-514.91	-472.425	-397.046	-470.815	-461.125	-400.067	-432.806	-452.772	-497.734	-674.641	-560.652	-476.834	-489.388	-751.892	-543.568	-717.692	-526.155	-574.488	-649.862	-711.571	-527.087	-547.848	-502.553	-440.582	-444.727	-602.807	-476.567	-464.522	-473.584	-523.85	-582.598	-510.656	-526.023	-641.411	-532.37	-499.22	-503.12	-468.629	-477.165	-525.807	-792.502	-555.934	-524.825	-533.092	-460.264	-613.746	-530.38	-454.72	-497.162	-438.621	-477.012	-637.404	-560.001	-548.092	-445.048	-548.37	-592.069	-601.627	-559.387	-558.627	-707.141	-539.396	-547.445	-566.568	-407.963	-447.272	-578.635	-382.372	-493.254	-545.933	-477.541	-519.381	-429.911	-438.326	-431.393	-522.499	-379.726	-416.996	-468.133	-411.723	-318.545	-363.274	-431.871	-488.279	-417.607	-437.122	-512.648	-480.366	-380.858	-488.779	-576.754	-507.662	-552.887	-595.508	-641.741	-566.489	-545.839	-363.644	-553.573	-620.329	-594.402	-571.103	-522.203	-483.163	-622.635	-589.487	-404.422	-337.073	-377.127	-598.577	-333.309	-387.137	-446.837	-505.948	-385.653	-388.939	-190.573	-512.558	-887.665	-789.307	-554.904	-540.397	-535.027	-459.222	-702.739	-449.027	-572.085	-503.379	-432.545	-306.715	-382.195	-452.387	-425.617	-547.166	-466.463	-469.898	-462.219	-460.263	-499.959	-508.584	-489.08	-543.526	-456.414	-654.948	-526.213	-493.888	-378.069	-450.605	-492.472	-470.59	-545.774	-562.427	-493.869	-435.081	-667.344	-485.471	-426.103	-477.295	-344.779	-501.266	-550.12	-552.075	-510.019	-501.526	-998.396	-475.895	-371.476	-437.886	-443.543	-362.23	-436.009	-406.345	-448.591	-503.885	-407.278	-403.354	-488.232	-543.852	-503.814	-588.17	-445.156	-616.443	-520.94	-424.389	-480.542	-545.244	-490.718	-444.54	-541.836	-504.943	-481.814	-463.308	-502.852	-697.117	-645.939	-637.91	-424.083	-429.573	-557.053	-506.66	-522.331	-519.315
-171.119	-460.985	-589.969	-491.914	-409.796	-512.483	-630.709	-556.342	-672.187	-727.935	-619.269	-508.368	-494.002	-520.952	-511.85	-478.02	-398.271	-463.116	-474.936	-397.724	-460.252	-486.902	-504.659	-675.797	-546.88	-481.584	-495.71	-719.943	-539.568	-720.176	-526.528	-531.684	-491.949	-718.448	-531.25	-518.34	-513.979	-436.673	-454.354	-643.787	-480.991	-472.936	-464.091	-521.361	-598.548	-507.891	-570.264	-679.152	-498.94	-477.86	-485.475	-469.965	-479.058	-523.546	-792.539	-566.814	-542.243	-528.881	-463.956	-781.066	-552.455	-488.346	-520.807	-444.644	-490.88	-521.037	-444.82	-548.189	-427.896	-549.57	-579.853	-593.31	-564.524	-552.61	-664.026	-518.972	-546.939	-574.265	-410.556	-437.011	-561.816	-375.057	-489.916	-578.728	-472.269	-516.831	-441.803	-444.208	-431.923	-571.9	-376.184	-405.186	-476.376	-424.154	-324.581	-355.303	-590.541	-497.195	-422.543	-449.16	-533.468	-561.982	-376.974	-478.779	-554.997	-511.457	-551.08	-596.708	-641.69	-570.802	-542.388	-380.709	-528.795	-594.866	-589.214	-574.179	-522.18	-482.884	-576.597	-569.8	-374.419	-331.986	-384.456	-597.303	-329.396	-427.303	-446.894	-523.429	-422.436	-386.49	-187.211	-500.207	-902.331	-779.202	-538.977	-530.515	-520.009	-484.839	-717.49	-409.79	-551.314	-478.425	-457.652	-337.279	-404.736	-475.323	-452.352	-590.474	-491.168	-461.082	-465.504	-456.525	-507.993	-509.734	-519.307	-551.677	-469.529	-621.459	-509.992	-458.449	-369.583	-415.387	-478.808	-444.881	-534.216	-574.31	-523.029	-461.867	-697.008	-483.756	-413.059	-468.989	-322.619	-589.71	-541.683	-576.59	-519.38	-537.908	-1010.64	-468.965	-383.198	-440.348	-440.844	-376.799	-423.82	-450.656	-493.429	-516.32	-391.263	-408.944	-457.065	-537.494	-526.223	-573.864	-452.878	-624.68	-525.056	-416.289	-476.373	-492.137	-462.348	-441.231	-539.597	-500.554	-486.709	-458.658	-518.287	-719.534	-630.223	-613.701	-435.033	-418.534	-571.962	-519.316	-481.089	-530.789
-160.967	-422.104	-581.773	-497.762	-407.876	-500.261	-625.075	-558.61	-625.75	-757.838	-607.626	-511.881	-512.738	-574.588	-525.577	-477.258	-396.675	-466.82	-458.678	-398.26	-442.364	-476.849	-499.659	-671.122	-543.201	-478.512	-489.835	-719.516	-545.918	-683.903	-523.638	-546.706	-553.571	-771.301	-522.028	-540.273	-516.498	-450.99	-452.906	-620.77	-497.041	-481.221	-475.878	-543.444	-592.478	-498.804	-614.918	-685.42	-507.911	-478.092	-498.028	-473.096	-493.783	-515.781	-790.96	-564.655	-526.053	-512.349	-466.82	-777.399	-545.743	-453.396	-495.716	-451.7	-479.465	-546.287	-452.779	-536.415	-446.727	-538.525	-568.843	-606.531	-569.224	-551.795	-687.312	-530.03	-541.377	-556.472	-403.132	-443.305	-518.897	-385.821	-475.918	-567.841	-469.383	-509.909	-437.071	-428.149	-405.634	-646.37	-355.525	-407.338	-452.92	-404.44	-324.63	-369.555	-603.806	-495.147	-419.105	-448.299	-525.95	-587.439	-381.035	-513.228	-577.185	-523.405	-549.05	-541.114	-625.155	-553.526	-522.19	-376.621	-547.702	-519.48	-558.093	-539.922	-537.547	-512.135	-585.704	-578.548	-457.227	-346.093	-400.594	-615.13	-357.163	-450.35	-459.845	-569.508	-432.829	-389.077	-204.7	-509.43	-887.264	-746.624	-567.865	-537.591	-536.067	-481.377	-680.196	-408.554	-545.947	-495.636	-484.582	-352.161	-410.239	-460.94	-445.41	-539.423	-462.04	-463.815	-479.137	-464.368	-499.59	-487.639	-479.79	-536.639	-452.989	-517.937	-502.068	-504.269	-368.529	-427.884	-465.022	-445.97	-521.654	-554.272	-517.908	-447.549	-641.729	-471.612	-384.017	-461.774	-315.124	-487.7	-519.204	-532.455	-515.516	-515.52	-978.353	-468.669	-393.456	-423.527	-430.779	-364.285	-452.311	-510.446	-489.884	-530.031	-394.438	-401.101	-457.094	-552.258	-512.111	-573.733	-419.677	-624.151	-521.266	-418.663	-488.123	-526.396	-471.709	-453.476	-537.967	-513.197	-489.294	-459.227	-503.924	-679.896	-634.271	-612.434	-450.011	-449.229	-567.225	-498.233	-504.671	-560.123
-153.379	-487.764	-547.844	-495.422	-413.57	-473.761	-594.938	-561.19	-509.962	-652.072	-581.9	-499.965	-532.506	-480.77	-524.818	-476.253	-395.305	-458.744	-451.662	-386.255	-449.061	-483.022	-502.37	-667.162	-541.044	-463.149	-509.116	-741.673	-546.961	-706.546	-502.2	-505.846	-564.966	-747.799	-541.698	-599.267	-501.435	-421.44	-451.745	-627.562	-450.131	-468.11	-485.973	-519.382	-599.363	-518.585	-543.003	-630.504	-493.548	-495.143	-519.104	-488.436	-464.796	-492.299	-786.872	-563.605	-530.815	-529.195	-469.461	-725.006	-530.235	-448.143	-487.807	-456.122	-503.146	-564.816	-482.303	-546.738	-445.922	-549.539	-565.729	-592.718	-569.614	-558.255	-669.148	-531.839	-547.38	-571.924	-375.362	-452.354	-447.607	-388.396	-495.705	-574.718	-480.079	-511.414	-429.82	-441.759	-431.655	-622.404	-386.661	-413.869	-433.606	-367.747	-300.355	-331.224	-555.161	-494.571	-417.88	-434.175	-522.506	-553.225	-386.929	-473.152	-560.959	-523.314	-552.654	-559.159	-647.816	-556.135	-563.552	-341.274	-546.556	-522.878	-567.745	-563.287	-507.206	-492.031	-572.732	-550.578	-435.906	-391.905	-418.604	-583.224	-332.194	-399.168	-445.445	-510.308	-395.171	-427.176	-197.959	-497.172	-860.187	-736.334	-558.899	-536.648	-528.904	-463.922	-698.46	-432.882	-566.131	-496.124	-467.145	-340.563	-391.861	-471.231	-427.327	-467.234	-459.848	-461.944	-498.717	-472.431	-492.804	-519.427	-491.905	-532.157	-473.674	-544.286	-513.256	-483.682	-365.358	-427.778	-483.556	-460.498	-537.507	-572.713	-503.476	-440.501	-545.168	-467.642	-385.88	-460.158	-353.301	-601.086	-551.903	-578.248	-523.881	-522.361	-1059.94	-468.872	-394.517	-452.292	-443.654	-370.807	-411.298	-569.106	-439.832	-447.522	-379.894	-415.608	-487.504	-526.014	-540.702	-578.352	-432.115	-674.051	-503.838	-428.092	-481.739	-536.983	-472.173	-462.71	-556.783	-507.094	-485.474	-466.75	-493.866	-644.841	-626.706	-609.191	-415.652	-437.731	-562.736	-496.614	-520.987	-508.19
-197.59	-467.91	-599.533	-502.858	-419.324	-524.124	-616.283	-563.053	-529.182	-552.837	-619.599	-524.395	-493.71	-502.283	-507.579	-471.873	-394.234	-438.254	-442.771	-401.142	-452.398	-470.447	-480.682	-668.234	-536.883	-458.251	-470.958	-708.041	-556.364	-724.199	-524.438	-457.676	-492.773	-733.26	-539.422	-499.417	-505.282	-455.327	-456.676	-654.768	-487.674	-478.086	-451.225	-513.702	-543.397	-509.465	-540.401	-496.749	-500.995	-489.941	-498.195	-477.587	-501.447	-514.002	-792.678	-572.819	-532.444	-516.13	-469.866	-752.342	-549.075	-474.645	-482.907	-449.959	-497.705	-551.207	-456.784	-538.477	-453.973	-540.492	-564.892	-584.783	-566.659	-542.223	-672.566	-509.91	-549.369	-561.146	-402.386	-431.311	-579.827	-379.943	-507.678	-586.219	-468.582	-518.602	-422.897	-423.847	-433.389	-623.814	-387.28	-417.473	-470.062	-412.534	-327.753	-365.484	-572.321	-492.886	-435.226	-451.298	-518.638	-499.79	-374.051	-492.806	-564.314	-519.746	-556.689	-564.176	-646.468	-553.285	-585.75	-375.669	-547.492	-528.524	-573.212	-588.162	-528.264	-501.091	-576.811	-564.34	-418.098	-358.591	-386.363	-611.916	-310.801	-382.072	-438.228	-391.94	-419.777	-405.253	-192.523	-503.082	-867.194	-765.802	-545.64	-519.756	-518.779	-462.201	-702.042	-403.138	-541.773	-498.749	-466.606	-346.522	-399.146	-486.982	-438.755	-608.433	-477.482	-478.974	-485.488	-472.054	-508.62	-500.208	-506.282	-549.211	-471.143	-636.593	-513.467	-506.344	-385.242	-430.599	-494.49	-461.095	-540.111	-551.052	-524.052	-446.114	-706.612	-482.148	-382.448	-456.243	-344.333	-576.35	-544.467	-557.576	-518.641	-511.24	-944.424	-472.004	-389.433	-461.394	-458.19	-378.805	-449.755	-575.175	-487.19	-528.077	-379.486	-379.651	-457.273	-531.331	-525.16	-569.64	-431.536	-599.275	-501.392	-430.824	-493.145	-502.96	-468.707	-460.3	-561.189	-508.872	-481.439	-450.036	-509.825	-673.394	-626.277	-578.747	-424.768	-427.667	-565.179	-539.107	-493.915	-508.065
-175.392	-434.846	-565.205	-490.341	-399.015	-465.376	-603.133	-559.328	-508.579	-581.81	-614.709	-530.051	-500.38	-518.73	-526.541	-489.199	-384.667	-460.505	-474.615	-408.14	-432.364	-455.142	-494.946	-651.851	-557.718	-464.879	-495.124	-753.35	-533.863	-701.299	-513.096	-533.444	-491.191	-716.975	-538.077	-540.273	-471.113	-413.712	-466.529	-662.971	-464.335	-488.641	-471.94	-494.188	-595.797	-506.837	-516.426	-735.583	-501.004	-471.422	-503.103	-459.099	-481.309	-490.171	-747.899	-591.796	-523.646	-501.796	-450.936	-748.717	-533.598	-488.274	-482.932	-466.825	-498.707	-674.801	-575.466	-547.362	-459.414	-554.036	-581.854	-594.726	-570.049	-556.988	-692.845	-524.924	-557.723	-554.723	-408.463	-448.399	-581.219	-379.44	-472.053	-595.78	-474.643	-506.831	-421.529	-410.837	-398.302	-601.209	-344.957	-409.295	-467.805	-399.8	-321.11	-362.625	-585.223	-494.778	-429.71	-447.142	-527.944	-563.691	-375.159	-471.061	-556.747	-510.382	-541.582	-551.429	-635.166	-554.151	-568.174	-380.9	-549.466	-538.977	-567.977	-590.115	-535.647	-497.484	-588.01	-564.555	-431.319	-349.431	-388.345	-604.65	-380.475	-395.579	-461.187	-461.355	-408.982	-374.124	-185.506	-499.165	-866.394	-742.385	-537.814	-538.621	-524.986	-482.005	-744.837	-429.303	-542.899	-497.961	-458.481	-344.683	-393.594	-476.437	-439.723	-439.725	-458.495	-466.339	-466.769	-469.103	-505.02	-494.944	-483.809	-529.218	-474.045	-540.338	-507.128	-442.327	-352.742	-399.865	-464.494	-456.97	-546.628	-559.578	-488.684	-454.765	-697.196	-459.976	-362.429	-438.588	-356.53	-505.442	-554.022	-562.67	-506.284	-513.295	-992.03	-469.154	-391.858	-440.408	-431.75	-349.632	-440.552	-605.59	-471.663	-500.534	-398.869	-392.12	-450.12	-547.23	-516.79	-564.644	-439.146	-637.709	-522.778	-430.243	-486.467	-514.885	-481.772	-463.75	-552.812	-506.715	-493.855	-452.449	-504.718	-709.142	-615.328	-650.232	-455.955	-407.333	-578.535	-533.621	-507.613	-501.107
-168.542	-460.593	-561.268	-501.261	-414.968	-474.227	-607.583	-571.033	-648.78	-737.293	-616.478	-503.517	-498.431	-555.801	-534.494	-452.604	-382.717	-456.116	-452.791	-406.058	-455.617	-479.335	-499.796	-663.392	-549	-463.821	-500.227	-730.842	-544.697	-705.158	-499.389	-561.899	-498.587	-711.596	-531.891	-482.163	-502.228	-454.001	-443.75	-634.807	-449.529	-456.714	-476.17	-518.013	-598.286	-502.94	-543.376	-734.459	-529.61	-474.67	-501.309	-476.808	-460.359	-480.501	-749.17	-553.358	-520.402	-519.335	-455.23	-787.807	-540.454	-489.647	-504.931	-454.394	-497.062	-662.162	-569.707	-537.822	-441.816	-552.276	-585.723	-601.037	-562.338	-555.616	-660.742	-525.051	-532.656	-579.743	-387.073	-448.497	-582.002	-369.852	-486.514	-589.021	-503.021	-515.361	-427.807	-417.973	-421.729	-611.212	-374.134	-410.044	-455.797	-411.091	-330.31	-361.815	-595.458	-492.601	-413.423	-453.632	-536.54	-512.833	-362.62	-459.584	-545.77	-517	-559.864	-547.346	-642.423	-562.918	-545.917	-362.354	-544.307	-511.444	-549.548	-523.216	-534.055	-499.082	-574.759	-565.471	-417.059	-358.497	-409.143	-596.037	-371.224	-417.169	-502.65	-462.271	-394.899	-421.395	-207.76	-523.422	-889.38	-747.365	-554.808	-511.665	-532.35	-490.757	-727.213	-437.621	-570.569	-483.552	-464.339	-339.364	-386.323	-467.751	-444.353	-566.835	-459.943	-486.774	-483.795	-454.019	-514.891	-495.715	-491.909	-560.008	-467.419	-656.178	-518.913	-477.758	-377.458	-385.363	-481.481	-462.316	-543.699	-564.816	-506.223	-477.005	-704.869	-479.082	-426.731	-474.519	-325.118	-590.788	-548.868	-573.418	-497.228	-535.145	-994.809	-502.786	-388.655	-436.958	-432.968	-358.994	-424.947	-576.081	-455.744	-513.128	-379.387	-393.712	-490.806	-574.671	-506.772	-574.123	-466.917	-616.237	-508.294	-411.69	-489.384	-503.478	-476.58	-469.742	-544.978	-497.947	-482.378	-455.382	-520.042	-707.184	-620.272	-616.168	-433.2	-404.48	-559.653	-534.734	-507.147	-523.02
-154.769	-449.675	-562.349	-490.846	-409.296	-469.769	-608.335	-569.577	-655.331	-690.614	-611.929	-508.417	-522.645	-511.721	-532.783	-493.997	-412.809	-466.938	-473.392	-396.391	-446.242	-475.877	-498.344	-648.837	-539.956	-476.063	-491.275	-704.995	-531.834	-688.425	-511.734	-551.018	-521.427	-716.131	-528.133	-510.523	-505.035	-437.278	-453.199	-616.42	-469.655	-483.122	-464.016	-510.97	-561.69	-515.161	-546.481	-637.572	-644.967	-495.101	-497.897	-494.121	-478.358	-497.304	-774.062	-576.117	-525.789	-500.136	-449.086	-740.725	-551.087	-476.91	-468.581	-461.134	-503.363	-548.163	-477.112	-538.004	-451.526	-538.274	-577.473	-599.423	-561.675	-548.878	-663.929	-516.949	-552.973	-559.534	-389.625	-452.809	-583.004	-390.226	-491.536	-568.149	-473.035	-523.665	-422.856	-423.566	-430.967	-596.848	-389.92	-432.271	-476.657	-416.751	-331.967	-355.052	-571.217	-504.346	-423.021	-452.221	-543.188	-509.229	-366.908	-464.595	-544.358	-515.352	-552.508	-545.183	-608.581	-558.818	-543.619	-395.251	-534.356	-523.992	-564.15	-548.716	-538.839	-501.876	-595.437	-556.519	-424.995	-383.225	-403.612	-605.284	-374.434	-394.534	-497.682	-368.951	-408.222	-448.869	-286.653	-508.404	-885.431	-748.893	-559.391	-539.669	-518.372	-484.532	-716.325	-450.541	-547.03	-496.109	-458.88	-325.342	-387.934	-478.309	-564.606	-466.417	-563.915	-470.973	-499.346	-481.016	-502.005	-480.427	-481.915	-536.991	-479.486	-572.565	-501.371	-462.167	-389.211	-392.643	-489.04	-467.525	-551.748	-539.816	-507.867	-450.533	-719.587	-481.369	-389.629	-452.635	-295.571	-527.096	-532.471	-533.292	-512.802	-515.34	-1020.57	-495.678	-393.825	-456.466	-449.262	-358.443	-441.31	-541.578	-456.8	-548.806	-401.184	-410.105	-524.95	-544.889	-499.894	-588.091	-425.333	-623.659	-513.582	-426.663	-479.149	-514.604	-488.998	-465.845	-542.341	-507.58	-483.494	-452.667	-514.537	-724.628	-627.476	-621.959	-448.044	-386.482	-558.155	-513.544	-487.031	-508.597
-138.572	-437.068	-592.291	-494.283	-426.024	-470.01	-632.899	-557.106	-500.181	-597.918	-617.238	-516.429	-506.939	-561.037	-524.899	-453.49	-357.423	-448.317	-458.527	-400.851	-447.306	-488.181	-500.91	-655.683	-549.729	-477.396	-509.126	-707.73	-553.585	-725.259	-506.872	-544.483	-499.998	-709.76	-535.951	-519.73	-501.006	-435.872	-450.659	-607.357	-464.05	-471.566	-471.641	-503.946	-595.222	-503.932	-518.573	-558.593	-685.899	-464.588	-491.172	-487.019	-477.68	-512.391	-802.451	-557.014	-523.023	-533.197	-478.405	-742.838	-536.065	-478.086	-485.543	-459.871	-483.835	-548.316	-471.957	-537.765	-432.968	-555.99	-571.867	-589.948	-571.752	-531.289	-696.641	-516.781	-550.732	-548.656	-407.33	-425.827	-548.615	-382.742	-529.836	-561.805	-476.644	-512.19	-417.445	-418.733	-431.028	-538.371	-381.517	-443.12	-474.257	-398.096	-318.956	-357.389	-561.352	-489.047	-411.359	-448.884	-522.626	-525.63	-375.289	-448.839	-557.071	-527.622	-557.344	-557.966	-633.942	-534.242	-572.208	-338.297	-523.391	-519.555	-565.364	-596.551	-523.836	-503.303	-590.022	-553.607	-412.94	-332.534	-385.127	-581.546	-319.287	-397.097	-470.404	-384.082	-455.932	-430.619	-302.192	-486.512	-896.84	-770.969	-546.273	-551.499	-539.338	-610.288	-684.299	-427.931	-566.325	-514.058	-462.185	-337.293	-389.05	-474.763	-405.974	-542.89	-454.826	-463.748	-470.943	-468.854	-494.539	-480.116	-475.467	-537.271	-466.982	-784.035	-506.858	-488.539	-388.786	-397.235	-483.5	-470.006	-551.922	-555.358	-504.128	-467.178	-639.879	-479.764	-366.56	-450.74	-458.89	-642.976	-541.984	-532.097	-520.502	-520.242	-1046.34	-488.016	-434.276	-427.671	-433.249	-370.537	-442.361	-405.889	-478.429	-523.069	-414.304	-413.519	-456.479	-538.875	-498.58	-560.58	-426.495	-624.762	-501.003	-401.928	-488.87	-502.156	-482.222	-465.662	-545.738	-495.896	-479.793	-460.208	-500.572	-724.565	-636.042	-633.162	-444.735	-402.532	-574.842	-528.99	-505.219	-507.086
-192.383	-478.944	-571.646	-503.755	-405.623	-508.988	-619.653	-553.212	-567.271	-574.773	-608.562	-511.338	-505.353	-507.423	-521.457	-472.144	-392.835	-463.06	-465.866	-420.703	-446.562	-467.591	-501.592	-654.127	-546.32	-454.842	-482.388	-647.367	-555.71	-705.796	-528.56	-554.096	-484.641	-708.422	-532.677	-509.874	-501.184	-435.508	-453.069	-590.907	-449.456	-472.382	-474.295	-511.391	-598.029	-501.708	-569.483	-609.478	-484.643	-478.738	-524.545	-523.569	-474.711	-496.657	-770.814	-579.085	-534.434	-526.095	-460.443	-638.424	-521.182	-457.295	-474.317	-456.968	-502.831	-529.3	-450.773	-543.654	-437.156	-546.951	-573.977	-591.633	-563.958	-562.829	-713.889	-532.85	-557.246	-571.092	-411.346	-437.252	-565.318	-376.112	-484.63	-577.968	-469.19	-513.429	-438.656	-441.299	-430.889	-668.991	-383.357	-411.971	-464.105	-385.869	-297.912	-335.431	-444.394	-487.89	-411.795	-451.463	-537.235	-522.177	-381.308	-458.928	-544.441	-509.6	-552.587	-551.02	-634.768	-543.903	-518.764	-361.045	-541.677	-528.873	-553.326	-509.981	-512.012	-492.691	-570.677	-550.517	-432.335	-371.825	-412.624	-602.286	-343.311	-368.129	-408.368	-375.472	-547.156	-410.533	-181.748	-510.642	-897.761	-785.313	-563.496	-525.547	-520.484	-587.344	-720.242	-504.008	-568.345	-507.633	-477.508	-342.83	-388.565	-481.47	-439.071	-539.738	-447.22	-461.242	-541.772	-468.491	-509.685	-493.368	-471.258	-534.59	-472.839	-767.751	-511.575	-490.938	-381.124	-405.282	-472.969	-455.156	-545.914	-614.161	-522.261	-446.406	-706.737	-488.795	-395.382	-464.852	-339.087	-602.713	-563.579	-575.932	-524.903	-503.326	-998.848	-478.46	-389.157	-431.38	-357.9	-366.17	-426.336	-569.926	-456.529	-511.471	-406.748	-404.725	-423.533	-521.14	-500.513	-573.545	-428.079	-620.293	-497.88	-415.469	-485.618	-506.831	-474.057	-464.747	-548.147	-519.28	-452.169	-467.319	-494.266	-625.661	-633.588	-626.773	-440.369	-414.356	-561.762	-547.813	-524.6	-501.364
-198.562	-455.521	-572.051	-505.162	-420.987	-504.325	-605.233	-569.138	-517.115	-574.377	-600.713	-522.541	-515.958	-525.039	-541.13	-467.174	-380.914	-453.997	-474.067	-412.458	-455.298	-476.002	-492.139	-645.267	-554.054	-467.284	-497.293	-643.608	-533.654	-711.775	-529.122	-536.195	-487.989	-766.212	-523.337	-499.873	-501.319	-435.316	-454.497	-627.842	-477.926	-475.659	-458.906	-507.794	-590.44	-524.629	-555.798	-633.555	-501.324	-505.922	-498.145	-464.83	-479.11	-485.572	-769.913	-566.052	-539.268	-513.708	-481.187	-767.895	-533.76	-447.725	-473.025	-461.66	-500.037	-649.203	-574.111	-543.847	-454.086	-551.427	-584.406	-589.158	-560.33	-561.146	-707.489	-538.681	-559.781	-561.693	-390.654	-423.164	-557.831	-383.384	-494.956	-574.165	-485.45	-513.785	-433.63	-420.519	-423.502	-595.484	-382.977	-416.721	-467.597	-389.252	-298.152	-362.747	-575.384	-501.48	-424.48	-449.378	-532.145	-580.995	-370.06	-497.132	-564.179	-517.421	-562.074	-561.156	-639.483	-541.749	-538.167	-373.266	-512.825	-552.299	-569.715	-527.692	-517.687	-496.123	-593.939	-570.259	-425.496	-365.039	-406.322	-595.408	-345.409	-373.205	-532.747	-374.667	-416.765	-384.077	-194.052	-503.443	-907.665	-759.109	-548.875	-541.551	-525.063	-587.467	-727.591	-467.379	-564.969	-509.018	-466.088	-339.773	-392.885	-492.963	-477.955	-564.309	-481.021	-465.8	-489.866	-465.725	-499.862	-483.901	-469.613	-527.36	-477.935	-757.288	-505.314	-495.347	-383.988	-423.292	-476.337	-461.572	-549.087	-558.494	-513.451	-477.285	-696.516	-490.998	-395.922	-462.121	-347.892	-558.409	-543.008	-521.44	-522.295	-511.092	-1015.89	-469.178	-437.072	-418.14	-405.651	-362.891	-445.488	-578.918	-491.095	-485.51	-370.703	-390.92	-435.041	-557.405	-506.307	-561.693	-438.716	-605.333	-520.132	-407.939	-473.555	-538.076	-507.948	-484.358	-553.265	-519.363	-485.061	-479.583	-522.28	-648.492	-623.867	-528.413	-447.539	-408.844	-565.123	-549.274	-514.473	-513.68
-204.111	-455.779	-587.098	-501.987	-417.433	-510.995	-624.485	-556.023	-525.75	-585.195	-618.007	-525.397	-505.653	-522.999	-543.212	-496.855	-402.638	-450.129	-462.548	-411.898	-439.018	-484.053	-485.892	-668.161	-539.924	-463.573	-497.728	-632.23	-547.702	-718.683	-520.407	-544.47	-491.808	-739.96	-532.127	-525.235	-513.423	-408.492	-448.62	-630.315	-430.331	-470.384	-468.777	-526.101	-597.54	-506.514	-513.005	-648.837	-484.296	-484.32	-498.383	-460.501	-467.397	-485.74	-802.304	-585.866	-500.961	-541.169	-470.723	-752.309	-522.28	-472.14	-488.056	-460.101	-495.61	-535.073	-465.505	-530.243	-443.05	-551.803	-580.004	-586.155	-554.575	-548.88	-685.913	-527.735	-552.271	-566.897	-419.47	-433.895	-573.466	-374.517	-491.068	-573.639	-461.23	-507.049	-435.432	-443.893	-436.689	-530.614	-363.777	-426.018	-483.381	-417.905	-304.498	-340.955	-580.552	-496.974	-416.055	-439.908	-511.032	-584.165	-369.186	-501.223	-575.701	-525.853	-542.444	-559.005	-651.671	-539.94	-521.829	-355.587	-538.3	-546.011	-568.221	-558.083	-530.915	-488.958	-576.746	-573.711	-412.886	-343.711	-407.83	-599.722	-341.557	-387.155	-566.282	-395.843	-437.857	-387.636	-188.467	-512.998	-904.262	-750.625	-552.976	-538.023	-516.62	-586.453	-708.748	-448.437	-563.37	-501.248	-436.987	-308.596	-360.664	-466.65	-436.736	-527.537	-467.448	-476.043	-500.753	-481.457	-503.967	-472.583	-498.69	-537.152	-473.018	-775.161	-504.025	-487.881	-387.196	-396.34	-471.095	-463.175	-528.639	-569.834	-510.399	-468.889	-680.208	-481.194	-373.306	-450.314	-320.908	-550.095	-517.046	-514.025	-507.299	-507.445	-1014.77	-495.813	-473.492	-430.668	-404.768	-367.287	-414.904	-399.033	-435.976	-431.336	-337.508	-405.044	-466.658	-570.829	-508.472	-563.542	-428.876	-630.849	-512.897	-422.117	-486.265	-509.128	-467.877	-454.058	-542.017	-493.36	-474.72	-451.011	-539.988	-549.838	-631.3	-537.788	-378.74	-452.488	-549.318	-556.047	-521.745	-495.755
-162.105	-467.117	-567.063	-500.783	-423.221	-519.609	-609.014	-553.619	-549.01	-570.319	-613.16	-514.544	-522.239	-503.615	-530.167	-485.604	-399.61	-459.89	-451.74	-396.773	-444.193	-466.082	-493.946	-677.338	-546.085	-476.389	-486.045	-712.235	-536.92	-699.907	-507.162	-536.938	-485.468	-720.775	-537.38	-534.946	-504.918	-437.152	-443.308	-638.056	-452.224	-476.055	-466.14	-522.085	-609.901	-530.512	-561.369	-630.639	-487.663	-471.295	-510.083	-502.092	-463.475	-483.987	-778.854	-579.917	-540.317	-524.196	-494.78	-598.843	-538.977	-446.762	-485.872	-439.689	-490.573	-546.285	-454.923	-540.915	-439.167	-534.649	-569.185	-572.317	-563.931	-554.851	-695.185	-511.79	-539.619	-564.501	-393.428	-432.621	-553.666	-382.55	-489.872	-577.069	-475.614	-515.099	-432.571	-432.095	-428.453	-511.644	-377.142	-436.379	-472.035	-399.01	-325.315	-351.258	-423.346	-497.414	-414.141	-437.173	-529.275	-572.04	-378.91	-490.896	-573.49	-521.808	-548.676	-594.794	-655.566	-552.974	-546.912	-328.75	-553.511	-622.516	-583.562	-577.139	-531.993	-494.373	-608.032	-570.516	-407.765	-354.922	-412.678	-618.151	-326.548	-365.576	-565.881	-387.077	-421.625	-396.617	-190.089	-507.571	-852.709	-744.362	-565.794	-542.325	-526.136	-606.24	-699.262	-405.161	-552.619	-514.878	-457.819	-326.876	-384.447	-472.18	-448.273	-567.542	-481.228	-471.792	-445.515	-453.235	-500.406	-480.841	-473.401	-548.57	-474.47	-781.726	-515.97	-470.227	-368.839	-398.511	-469.04	-454.754	-524.568	-554.75	-491.165	-480.131	-699.286	-482.607	-366.23	-444.618	-361.635	-549.443	-537.395	-534.266	-517.307	-514.756	-1027.23	-450.835	-388.214	-465.596	-406.132	-361.083	-565.121	-431.119	-452.774	-452.691	-344.79	-393.756	-599.074	-572.321	-514.642	-574.86	-451.448	-637.126	-513.229	-411.583	-484.254	-546.275	-469.531	-457.133	-545.7	-495.36	-480.458	-440.662	-500.885	-675.731	-623.427	-642.435	-413.962	-437.769	-560.369	-496.949	-531.883	-510.557
-173.692	-457.256	-561.845	-470.819	-405.032	-470.154	-619.693	-575.936	-648.741	-705.583	-627.305	-527.234	-517.956	-512.492	-532.835	-487.565	-388.709	-433.664	-452.62	-409.949	-428.215	-471.844	-507.557	-659.412	-539.996	-475.262	-497.993	-711.003	-533.693	-725.829	-523.288	-539.415	-527.683	-754.899	-523.127	-541.426	-508.059	-436.014	-441.736	-617.239	-466.382	-481.119	-469.804	-512.458	-603.981	-497.53	-560.569	-548.268	-482.368	-480.72	-495.192	-488.558	-479.808	-520.283	-776.03	-571.668	-525.672	-530.029	-482.776	-740.854	-540.096	-465.625	-509.433	-471.585	-503.121	-553.179	-466.598	-531.004	-464.48	-545.756	-574.175	-581.644	-579.942	-554.381	-683.626	-524.099	-545.838	-578.777	-393.947	-452.946	-556.549	-381.04	-487.042	-576.841	-476.115	-503.496	-427.514	-452.664	-437.914	-492.289	-388.399	-420.123	-461.232	-388.609	-305.559	-360.63	-568.815	-491.029	-424.474	-450.16	-538.231	-589.606	-360.934	-507.219	-569.385	-523.06	-549.63	-571.703	-646.867	-568.283	-538.13	-371.794	-528.913	-552.385	-580.47	-580.056	-518.898	-506.376	-588.986	-598.76	-425.049	-353.767	-408.136	-619.329	-340.477	-386.562	-461.082	-392.384	-414.974	-394.495	-188.559	-494.262	-888.892	-761.468	-544.363	-524.421	-525.02	-669.374	-694.798	-428.856	-553.551	-496.135	-473.158	-353.086	-388.713	-480.346	-445.531	-451.979	-453.084	-461.033	-470.791	-468.282	-499.859	-482.151	-471.407	-536.783	-465.781	-652.482	-496.753	-523.365	-383.504	-413.172	-472.456	-461.118	-537.648	-586.91	-513.45	-440.521	-718.944	-484.556	-364.384	-469.894	-362.388	-591.018	-546.562	-519.603	-518.872	-480.022	-1010.15	-441.036	-408.031	-450.48	-410.87	-353.803	-462.479	-388.043	-429.116	-441.542	-344.39	-383.234	-507.928	-558.529	-502.587	-574.041	-438.436	-615.613	-509.411	-429.771	-498.97	-533.626	-493.344	-453.697	-541.343	-494.854	-480.544	-460.888	-508.265	-726.123	-634.145	-608.003	-471.214	-397.136	-539.877	-518.924	-513.952	-513.056
-171.131	-454.571	-603.326	-491.385	-417.307	-484.312	-612.692	-558.871	-643.247	-677.463	-611.073	-521.015	-501.157	-518.14	-523.165	-498.464	-403.102	-438.367	-459.7	-420.486	-449.722	-482.312	-478.558	-667.845	-536.783	-464.781	-483.176	-724.379	-543.801	-719.257	-501.613	-392.274	-511.435	-729.811	-540.528	-540.598	-511.591	-433.895	-477.399	-755.618	-450.073	-466.737	-450.821	-501.888	-595.196	-520.146	-514.428	-646.975	-476.482	-484.399	-516.201	-496.633	-493.17	-477.483	-748.896	-549.628	-519.618	-530.454	-485.971	-787.556	-548.677	-471.447	-516.94	-461.382	-483.542	-520.082	-435.083	-532.125	-437.887	-541.555	-564.46	-598.508	-563.743	-544.529	-682.008	-530.661	-538.717	-561.479	-406.407	-417.564	-567.87	-379.703	-510.468	-580.129	-467.598	-515.317	-434.992	-440.064	-437.429	-557.49	-379.539	-423.035	-478.039	-422.484	-333.248	-361.446	-595.877	-498.885	-415.806	-439.529	-505.389	-501.898	-382.619	-516.107	-580.51	-529.159	-561.164	-579.744	-650.397	-558.251	-543.721	-353.325	-542.642	-667.165	-573.86	-572.021	-534.639	-495	-594.513	-597.71	-420.456	-355.438	-396.972	-608.126	-329.659	-370.935	-559.706	-391.71	-420.501	-393.174	-182.409	-504.315	-910.41	-778.355	-561.82	-538.559	-533.554	-500.531	-716.467	-402.94	-555.4	-491.663	-455.284	-346.607	-409.596	-448.436	-479.612	-563.52	-496.054	-466.405	-455.262	-444.959	-503.733	-490.003	-478.268	-541.046	-457.069	-675.71	-519.891	-505.253	-371.582	-406.628	-469.089	-459.186	-534.03	-571.089	-523.44	-455.47	-677.081	-474.766	-383.663	-477.056	-477.29	-671.698	-531.564	-540.947	-514.052	-500.685	-1027.52	-466.936	-395.756	-458.633	-453.731	-361.208	-547.388	-404.725	-482.69	-485.252	-352.292	-400.247	-552.313	-577.569	-545.289	-585.71	-430.144	-623.759	-508.778	-417.865	-483.672	-504.8	-474.49	-460.936	-538.846	-488.42	-483.852	-478.499	-518.679	-729.244	-639.215	-634.614	-457.415	-415.763	-558.169	-537.056	-500.138	-520.455
-157.755	-468.321	-572.699	-496.033	-405.28	-469.177	-624.414	-548.615	-652.259	-716.017	-610.755	-513.642	-499.046	-526.929	-523.02	-487.796	-388.921	-444.876	-460.298	-386.865	-437.496	-480.214	-509.046	-634.113	-558.91	-465.035	-509.081	-744.425	-549.44	-718.835	-518.658	-556.875	-689.075	-736.964	-540.057	-555.207	-499.015	-414.244	-434.445	-599.619	-463.986	-476.377	-479.672	-498.675	-591.175	-523.603	-538.374	-617.755	-479.312	-462.382	-508.744	-489.269	-464.038	-500.401	-763.091	-579.041	-519.839	-534.131	-478.021	-776.013	-541.398	-467.63	-507.644	-468.835	-502.317	-610.75	-550.664	-534.063	-447.97	-541.493	-567.126	-607.938	-564.055	-560.089	-667.143	-521.772	-535.251	-558.366	-415.991	-425.295	-546.918	-381.344	-539.414	-568.371	-443.371	-503.263	-436.226	-424.908	-421.89	-544.967	-371.954	-418.63	-477.183	-409.195	-319.922	-356.32	-568.427	-488.829	-411.952	-436.645	-513.729	-462.935	-392.481	-499.287	-565.209	-518.564	-539.276	-561.567	-645.288	-538.93	-534.921	-365.813	-553.829	-534.176	-570.8	-566.127	-529.098	-493.315	-578.424	-582.75	-421.931	-364.809	-412.223	-612.89	-337.053	-361.676	-505.458	-401.129	-433.043	-396.885	-187.457	-496.839	-875.168	-746.91	-546.458	-532.958	-523.092	-516.672	-706.029	-436.959	-550.83	-494.36	-461.908	-327.581	-384.042	-480.776	-459.863	-565.343	-612.607	-467.807	-471.369	-472.798	-502.323	-490.721	-481.754	-512.841	-466.754	-601.398	-513.323	-496.254	-370.713	-423.791	-491.3	-466.744	-534.392	-580.105	-509.121	-441.698	-683.393	-478.36	-362.427	-449.415	-598.528	-679.621	-547.772	-562.848	-514.454	-529.234	-1002.35	-431.234	-365.2	-463.37	-441.26	-399.216	-431.294	-391.219	-514.407	-496.826	-359.836	-404.848	-433.798	-538.187	-500.499	-572.575	-455.624	-625.397	-521.769	-424.196	-486.007	-498.233	-479.047	-463.643	-537.652	-496.991	-473.898	-470.939	-517.62	-728.272	-621.9	-619.034	-452.041	-408.173	-567.705	-541.087	-513.075	-507.27
-141.144	-460.193	-593.43	-502.283	-413.088	-500.093	-627.241	-560.339	-691.73	-706.581	-611.463	-508.511	-508.565	-531.848	-524.168	-474.851	-384.355	-463.673	-475.265	-416.375	-455.829	-472.927	-479.274	-672.903	-549.747	-485.321	-498.765	-704.653	-531.605	-683.079	-502.503	-548.339	-611.933	-720.711	-519.18	-517.379	-510.506	-419.83	-475.158	-613.358	-443.604	-460.398	-472.874	-507.496	-584.163	-514.569	-535.915	-654.026	-512.843	-478.823	-491.002	-481.575	-485.258	-492.238	-762.959	-560.132	-515.642	-536.323	-472.79	-784.363	-523.008	-448.777	-481.136	-453.91	-495.292	-625.629	-542.874	-556.725	-449.572	-550.423	-580.962	-628.092	-567.123	-538.587	-675.381	-528.387	-542.899	-557.961	-402.427	-435.812	-574.407	-382.655	-466.608	-569.65	-486.052	-515.743	-428.86	-442.68	-438.586	-545.944	-383.641	-426.153	-480.41	-407.197	-309.02	-346.223	-584.049	-486.925	-410.108	-442.517	-509.742	-470.916	-376.662	-497.833	-593.868	-531.311	-545.736	-553.301	-637.408	-544.176	-540.06	-334.659	-562.558	-516.466	-573.443	-551.408	-539.493	-498.767	-579.985	-573.737	-432.98	-375.478	-404.375	-610.297	-338.216	-365.544	-501.67	-403.421	-421.997	-423.896	-187.278	-517.525	-916.529	-750.037	-557.429	-533.998	-527.812	-509.262	-718.811	-428.102	-561.496	-507.517	-461.015	-331.951	-386.727	-475.698	-470.814	-595.451	-623.936	-463.111	-474.481	-460.106	-480.506	-477.098	-479.996	-511.359	-463.808	-582.359	-516.256	-434.741	-391.521	-419.935	-477.584	-464.199	-551.576	-573.059	-501.949	-473.005	-722.645	-461.759	-367.722	-461.766	-605.58	-619.789	-541.245	-542.1	-513.176	-503.435	-977.779	-422.234	-362.348	-444.41	-438.802	-363.745	-621.939	-395.082	-502.611	-493.493	-372.046	-403.766	-606.901	-550.992	-497.363	-570.123	-431.035	-617.098	-521.167	-433.327	-471.711	-535.392	-487.046	-463.677	-551.772	-508.89	-497.196	-471.216	-504.905	-701.516	-644.834	-627.401	-448.568	-394.109	-552.318	-525.703	-474.49	-495.3
-137.287	-458.457	-623.029	-499.437	-409.993	-505.029	-649.758	-554.034	-625.793	-687.51	-615.121	-506.052	-507.021	-506.991	-511.742	-457.062	-412.217	-478.904	-458.956	-418.898	-452.251	-474.767	-501.206	-682.222	-556.088	-481.14	-507.131	-726.805	-530.261	-716.379	-524.246	-567.234	-627.289	-737.551	-539.246	-494.818	-502.503	-442.577	-447.13	-618.469	-453.761	-460.28	-466.161	-506.713	-585.829	-518.111	-534.046	-686.251	-662.422	-508.098	-506.18	-486.158	-475.076	-481.958	-741.672	-571.339	-506.918	-543.616	-445.888	-787.329	-528.099	-489.443	-506.322	-449.968	-490.82	-630.322	-548.026	-523.673	-435.677	-559.219	-578.706	-601.691	-554.261	-546.948	-659.26	-510.457	-539.355	-562.663	-412.724	-435.574	-530.113	-377.571	-488.249	-561.817	-479.269	-521.894	-434.105	-426.126	-416.167	-609.543	-366.625	-433.862	-455.424	-412.01	-327.397	-353.878	-598.101	-492.276	-409.998	-451.82	-506.537	-467.985	-383.074	-496.604	-582.069	-527.318	-553.966	-563.036	-642.699	-539.602	-541.603	-362.939	-544.386	-541.195	-582.035	-567.068	-526.638	-493.284	-598.445	-572.183	-409.724	-380.213	-416.834	-616.674	-338.338	-361.237	-519.494	-433.802	-444.139	-562.292	-195.207	-495.009	-897.945	-760.719	-564.907	-528.295	-540.472	-504.02	-722.764	-439.106	-569.661	-484.947	-458.575	-347.396	-382.114	-464.615	-481.599	-564.426	-602.442	-467.745	-500.917	-467.029	-512.177	-486.775	-481.92	-513.917	-451.232	-579.654	-507.244	-439.693	-366.311	-412.743	-501.986	-475.865	-553.839	-569.278	-522.687	-433.216	-650.329	-474.022	-362.967	-455.027	-591.729	-667.968	-552.193	-527.217	-501.489	-479.897	-966.933	-452.982	-404.254	-467.832	-457.92	-373.253	-428.323	-410.114	-478.107	-508.712	-402.828	-396.978	-454.46	-573.003	-528.296	-558.155	-451.009	-599.063	-508.242	-436.026	-471.101	-523.187	-483.078	-474.439	-549.454	-508.189	-483.708	-470.421	-536.4	-703.661	-623.949	-593.554	-387.748	-425.509	-545.774	-516.742	-523.835	-509.276
-166.243	-443.08	-629.566	-477.126	-410.52	-493.966	-668.249	-561.166	-642.835	-666.663	-608.093	-499.056	-508.721	-503.097	-512.713	-469.85	-386.601	-467.087	-475.461	-411.533	-459.776	-478.913	-500.683	-678.471	-552.443	-493.93	-516.765	-729.045	-547.75	-698.877	-533.252	-488.248	-573.039	-732.974	-538.239	-533.944	-492.369	-421.738	-446.966	-632.937	-461.437	-474.146	-466.6	-505.457	-598.435	-512.285	-532.488	-646.222	-613.772	-470.485	-512.685	-490.268	-462.174	-497.275	-792.763	-577.014	-517.285	-500.899	-468.113	-784.044	-520.922	-487.245	-498.909	-437.796	-501.009	-624.508	-533.62	-529.469	-441.608	-555.305	-573.213	-598.896	-553.012	-539.844	-675.075	-524.155	-550.525	-568.039	-412.077	-426.326	-535.766	-374.485	-484.462	-563.317	-463.109	-507.623	-433.818	-455.037	-433.928	-623.759	-375.22	-437.839	-474.707	-412.398	-330.671	-361.423	-596.704	-510.199	-423.266	-440.335	-529.173	-465.679	-385.463	-485.44	-559.906	-501.843	-549.364	-554.834	-657.954	-556.712	-601.727	-382.58	-550.961	-584.479	-574.952	-567.968	-533.172	-508.934	-599.126	-587.911	-431.509	-353.083	-384.049	-607.196	-344.237	-367.825	-534.439	-416.864	-418.947	-492.096	-175.972	-505.548	-875.682	-782.939	-560.708	-527.222	-526.297	-464.785	-688.19	-432.5	-584.432	-502.837	-476.554	-346.441	-393.357	-483.9	-455.767	-586.504	-496.869	-450.241	-485.552	-440.474	-490.216	-492.276	-480.262	-550.26	-467.521	-650.36	-511.075	-454.783	-376.903	-421.248	-474.7	-474.211	-540.499	-564.085	-508.43	-450.273	-681.087	-483.09	-360.4	-468.132	-490.046	-667.549	-551.994	-543.728	-505.943	-502.475	-1011.19	-498.501	-417.731	-437.3	-442.133	-394.079	-450.98	-451.289	-533.397	-499.982	-353.865	-393.205	-443.065	-550.548	-500.44	-544.884	-443.696	-612.372	-513.742	-430.849	-490.871	-522.38	-464.693	-463.557	-554.616	-526.95	-494.563	-475.401	-524.075	-718.807	-613.887	-607.668	-449.856	-409.971	-565.898	-545.933	-518.774	-518.873
-162.789	-475.378	-620.408	-499.639	-404.464	-513.778	-668.37	-568.529	-653.746	-696.301	-621.058	-518.121	-480.959	-504.072	-499.791	-481.723	-398.509	-456.714	-468.376	-410.905	-436.27	-464.347	-494.006	-660.277	-546.87	-473.83	-500.62	-732.5	-540.783	-682.378	-498.534	-563.39	-643.764	-742.136	-526.123	-547.985	-521.848	-435.512	-448.282	-616.411	-460.149	-482.959	-483.792	-507.088	-599.875	-520.626	-529.71	-631.665	-475.84	-476.161	-512.449	-499.479	-487.624	-512.217	-778.363	-566.365	-523.858	-523.377	-468.794	-784.6	-538.36	-486.547	-505.611	-443.899	-479.022	-653.541	-571.174	-538.074	-436.039	-553.028	-583.142	-598.736	-558.48	-543.161	-674.38	-550.654	-557.478	-563.994	-410.068	-426.255	-562.172	-373.689	-511.718	-559.496	-465.772	-517.592	-427.79	-443.962	-421.101	-615.025	-357.243	-421.822	-469.905	-394.483	-302.632	-340.037	-600.204	-476.072	-409.485	-438.577	-518.536	-464.036	-371.729	-483.566	-580.756	-522.596	-549.343	-551.081	-641.51	-555.656	-537.529	-369.385	-555.032	-535.977	-569.258	-522.592	-529.83	-500.277	-576.837	-549.672	-418.522	-351.871	-400.093	-615.389	-347.368	-370.874	-532.763	-394.67	-385.665	-361.395	-179.081	-498.846	-861.741	-772.26	-551.158	-546.461	-535.61	-440.29	-738.533	-403.433	-563.996	-498.312	-463.815	-346.661	-396.598	-492.073	-449.113	-538.94	-472.896	-466.417	-462.179	-465.86	-497.731	-495.505	-504.519	-547.657	-460.929	-596.22	-508.924	-429.13	-363.488	-421.639	-468.664	-448.749	-538.342	-578.877	-500.536	-464.174	-668.071	-466.191	-362.54	-462.355	-360.218	-597.787	-536.458	-550.252	-515.888	-522.719	-1014.88	-478.893	-399.001	-460.28	-444.4	-354.984	-431.599	-414.68	-521.461	-479.1	-341.964	-386.747	-476.109	-580.845	-542.424	-592.475	-436.138	-626.934	-531.627	-423.06	-497.524	-504.194	-480.333	-476.449	-551.099	-500.598	-467.139	-467.434	-520.773	-694.123	-631.195	-628.467	-444.406	-433.631	-567.448	-518.509	-518.768	-523.55
-165.966	-462.418	-602.376	-492.511	-420.195	-512.075	-673.231	-559.834	-531.456	-575.617	-604.181	-515.19	-487.491	-509.011	-516.03	-478.203	-389.689	-447.853	-468.352	-407.755	-438.89	-463.134	-496.063	-669.125	-549.433	-479.871	-503.151	-740.633	-550.968	-722.69	-517.182	-579.518	-642.984	-731.631	-530.702	-518.644	-524.894	-434.815	-479.13	-610.667	-440.61	-450.133	-454.13	-506.293	-583.237	-512.32	-606.613	-663.08	-632.078	-487.103	-518.163	-491.82	-487.527	-507.923	-793.712	-574.309	-496.527	-549.533	-476.488	-805.041	-529.088	-449.108	-557.692	-462.799	-491.243	-635.773	-563.893	-545.377	-451.005	-562.414	-571.436	-595.594	-551.913	-539.764	-677.612	-518.99	-548.821	-572.651	-417.066	-438.871	-560.393	-380.773	-506.854	-595.114	-482.559	-512.928	-430.611	-439.901	-432.991	-623.972	-376.172	-422.931	-476.945	-413.384	-315.27	-353.146	-620.244	-491.594	-419.77	-447.551	-512.896	-464.544	-373.37	-491.145	-561.624	-531.523	-546.265	-562.225	-657.926	-611.977	-517.369	-379.819	-554.629	-530.899	-546.561	-562.043	-511.489	-503.822	-615.28	-590.882	-460.628	-367.78	-406.339	-607.917	-333.319	-368.793	-551.945	-392.872	-429.554	-511.92	-188.539	-525.504	-894.495	-784.597	-568.977	-551.691	-550.617	-473.375	-696.007	-436.828	-554.152	-514.332	-472.993	-331.966	-379.217	-454.901	-434.023	-465.783	-474.349	-460.806	-472.248	-466.983	-495.878	-485.885	-483.197	-531.562	-468.583	-553.107	-510.041	-442.342	-372.429	-399.865	-486.42	-461.316	-556.884	-564.952	-497.343	-445.418	-710.254	-475.505	-370.635	-460.344	-335.069	-593.037	-541.894	-586.159	-539.034	-535.284	-998.048	-498.133	-414.796	-453.104	-447.461	-365.318	-458.947	-422.771	-520.966	-479.47	-349.442	-394.464	-462.751	-555.736	-513.811	-557.557	-441.358	-619.944	-519.399	-429.387	-489.552	-521.832	-483.782	-467.146	-554.645	-504.544	-483.513	-459.652	-527.291	-722.84	-615.747	-611.614	-439.007	-424.035	-573.386	-546.05	-494.386	-508.314
-155.229	-462.033	-625.996	-501.543	-406.009	-507.034	-663.017	-563.75	-646.139	-696.646	-625.617	-528.568	-522.297	-514.052	-510.801	-486.037	-396.001	-456.999	-468.986	-409.763	-437.81	-474.243	-509.72	-658.941	-558.197	-473.927	-501.086	-728.106	-545.487	-698.652	-505.313	-491.735	-570.691	-734.023	-509.639	-523.998	-511.03	-423.391	-456.427	-632.661	-468.23	-484.106	-477.85	-492.146	-578.298	-508.226	-606.599	-669.077	-684.536	-490.417	-466.336	-473.921	-469.708	-505.816	-816.274	-563.34	-529.033	-520.299	-489.778	-795.471	-516.399	-449.272	-523.726	-442.811	-495.455	-549.322	-437.5	-529.484	-450.265	-545.769	-571.27	-596.536	-566.245	-562.965	-669.728	-528.36	-559.748	-569.986	-414.214	-453.712	-554.478	-379.378	-485.346	-567.868	-475.623	-507.072	-446.257	-437.753	-431.526	-605.271	-385.17	-430.344	-467.327	-411.691	-317.542	-354.259	-597.738	-489.993	-421.927	-443.783	-511.072	-476.291	-386.67	-499.274	-579.566	-531.591	-553.845	-539.09	-669.747	-535.215	-577.382	-388.285	-536.292	-534.621	-577.06	-596.862	-506.313	-509.594	-608.861	-578.116	-403.501	-338.647	-397.791	-604.819	-336.144	-428.119	-576.094	-454.144	-448.714	-502.836	-191.905	-513.068	-878.457	-749.157	-550.349	-552.927	-544.413	-480.547	-715.399	-436.978	-547.761	-500.665	-469.812	-336.564	-386.422	-469.476	-463.976	-608.092	-500.776	-466.093	-508.037	-462.657	-499.673	-495.979	-490.232	-550.553	-480.789	-623.141	-510.338	-468.438	-381.063	-427.055	-486.601	-455.039	-538.718	-566.787	-510.31	-451.589	-692.377	-475.899	-388.57	-471.169	-345.796	-529.201	-531.6	-537.688	-512.567	-528.291	-1035.49	-492.046	-425.836	-447.625	-440.923	-372.592	-421.129	-393.873	-445.088	-458.307	-353.258	-393.912	-448.245	-583.284	-533.853	-593.317	-440.147	-615.854	-521.831	-428.01	-481.929	-505.923	-488.521	-468.559	-550.938	-510.781	-480.914	-471.047	-514.186	-737.3	-634.261	-615.813	-448.308	-408.333	-562.938	-536.871	-516.588	-534.033
-170.911	-465.223	-574.271	-501.37	-409.303	-508.964	-676.529	-564.547	-660.085	-679.159	-630.408	-529.965	-522.155	-526.76	-530.631	-502.648	-423.285	-462.206	-469.695	-393.897	-444.014	-474.857	-498.85	-715.022	-557.199	-479.477	-505.276	-720.462	-555.027	-716.71	-522.419	-531.546	-495.906	-746.659	-535.372	-516.308	-512.862	-435.172	-446.102	-623.498	-459.353	-471.219	-462.983	-525.529	-590.76	-515.907	-620.807	-644.598	-511.14	-503.482	-505.938	-512.544	-482.705	-494.66	-776.372	-579.313	-495.323	-519.606	-462.78	-736.685	-526.931	-459.929	-501.162	-469.77	-492.196	-554.241	-483.375	-537.48	-447.563	-549.759	-565.914	-592.558	-567.201	-539.914	-681.084	-529.823	-557.184	-576.226	-404.271	-435.446	-585.001	-365.087	-468.977	-568.549	-457.458	-508.875	-432.29	-438.81	-403.868	-534.651	-366.207	-426.181	-465.835	-408.535	-313.344	-355.339	-571.127	-486.315	-407.864	-437.044	-511.104	-552.664	-384.885	-490.69	-551.412	-540.452	-557.484	-572.261	-644.376	-550.584	-539.045	-369.955	-525.968	-525.779	-576.968	-589.086	-530.094	-528.088	-604.916	-572.222	-447.429	-363.621	-419.165	-613.594	-339.213	-389.606	-572.246	-399.6	-419.509	-379.344	-186.461	-498.258	-900.128	-773.196	-547.5	-537.525	-544.47	-478.878	-716.435	-423.914	-554.365	-499.268	-468.838	-337.491	-363.034	-467.345	-429.34	-553.455	-426.371	-472.2	-504.137	-485.97	-509.142	-488.804	-497.988	-547.853	-490.527	-641.013	-502.151	-447.796	-376.472	-441.982	-471.278	-447.707	-535.189	-554.33	-496.422	-438.324	-700.316	-467.446	-380.771	-462.944	-348.155	-564.23	-537.165	-535.255	-509.661	-541.644	-1017.13	-467.84	-397.177	-436.779	-477.586	-362.078	-421.232	-408.844	-475.062	-471.633	-366.64	-398.447	-501.73	-558.667	-524.691	-553.699	-426.888	-605.514	-506.25	-403.848	-462.204	-515.418	-492.4	-452.723	-561.676	-513.631	-467.086	-449.712	-495.682	-721.578	-630.852	-618.43	-402.05	-401.335	-572.471	-536.638	-502.273	-492.75
-158.229	-464.721	-566.591	-503.305	-416.414	-482.102	-626.069	-564.16	-640.028	-697.06	-620.807	-517.098	-510.497	-511.747	-524.502	-475.266	-388.202	-449.126	-468.427	-422.51	-445.933	-452.948	-481.986	-674.149	-539.562	-475.974	-509.593	-739.284	-553.108	-710.426	-509.7	-537.356	-494.311	-715.797	-540.227	-487.83	-500.317	-427.016	-453.265	-620.786	-451.891	-452.807	-476.492	-509.126	-594.279	-501.741	-599.463	-710.827	-490.448	-485.198	-494.53	-491.232	-479.167	-488.669	-798.786	-563.239	-525.113	-549.087	-482.005	-710.084	-555.673	-456.813	-511.441	-448.439	-484.546	-634.679	-563.458	-555.573	-439.377	-543.245	-573.915	-601.981	-556.36	-547.24	-682.66	-517.196	-538.715	-566.319	-408.569	-436.996	-555.218	-377.899	-505.666	-584.786	-482.662	-516.4	-436.108	-437.243	-436.616	-638.295	-371.175	-430.952	-474.36	-404.721	-314.065	-353.777	-518.922	-484.276	-422.102	-446.877	-528.442	-557.943	-385.557	-481.75	-582.718	-524.937	-554.275	-548.428	-635.215	-537.498	-536.483	-357.177	-559.412	-518.034	-576.723	-546.162	-536.521	-526.411	-601.163	-565.902	-418.863	-352.237	-395.442	-599.366	-357.646	-440.888	-423.284	-555.231	-410.145	-390.678	-194.45	-510.773	-876.176	-755.331	-563.915	-553.715	-545.062	-478.419	-717.708	-419.158	-553.612	-512.448	-455.112	-323.982	-373.355	-458.554	-427.52	-561.713	-432.667	-462.336	-587.863	-463.829	-496.502	-485.218	-482.279	-548.047	-472.951	-626.509	-512.215	-442.836	-373.144	-461.841	-464.386	-457.236	-546.647	-584.21	-512.018	-474.067	-696.082	-480.358	-391.642	-455.685	-367.312	-553.04	-540.297	-552.733	-517.463	-526.807	-1034.82	-468.71	-412.075	-452.891	-485.678	-370.927	-403.684	-544.351	-468.549	-477.055	-371.629	-395.14	-494.067	-535.8	-504.937	-573.877	-434.161	-608.398	-500.767	-428.868	-489.241	-507.294	-474.82	-456.514	-550.117	-511.72	-485.519	-454.44	-510.318	-733.905	-626.444	-625.282	-466.726	-415.845	-564.164	-534.237	-515.691	-502.185
-164.056	-434.197	-579.108	-516.196	-417.83	-502.062	-614.493	-568.647	-695.05	-700.678	-606.022	-526.032	-501.113	-528.449	-530.573	-511.062	-414.055	-428.98	-447.561	-422.58	-456.983	-463.268	-500.638	-654.868	-536.98	-470.277	-499.246	-731.216	-535.751	-728.593	-518.359	-531.423	-513.333	-728.475	-501.411	-553.18	-529.935	-445.449	-455.511	-610.488	-461.531	-479.532	-471.432	-511.404	-586.169	-514.184	-574.602	-582.14	-613.962	-477.4	-491.629	-480.099	-477.155	-484.743	-765.532	-570.053	-531.812	-529.058	-448.835	-778.287	-542.198	-489.667	-495.684	-429.673	-494.719	-544.083	-474.864	-541.399	-447.463	-542.537	-569.821	-604.987	-570.582	-553.27	-665.026	-525.361	-544.448	-566.495	-395.751	-437.027	-558.515	-377.177	-489.158	-558.505	-464.899	-516.522	-439.6	-445.222	-434.58	-645.421	-368.462	-442.268	-476.425	-418.45	-332.319	-362.901	-594.753	-497.006	-424.917	-455.337	-529.9	-576.451	-373.923	-484.033	-575.567	-531.21	-560.511	-552.195	-637.49	-536.008	-529.093	-349.324	-548.598	-526.161	-552.378	-567.179	-545.316	-484.09	-607.933	-562.359	-399.922	-338.982	-369.848	-592.811	-309.637	-415.497	-437.164	-588.192	-401.912	-367.033	-176.047	-498.047	-901.183	-767.339	-548.315	-515.729	-533.704	-475.149	-674.268	-396.886	-561.006	-499.919	-451.147	-327.217	-382.365	-454.117	-447.667	-607.207	-506.018	-464.226	-544.517	-454.336	-497.555	-524.325	-507.894	-542.357	-488.453	-618.952	-506.747	-431.182	-369.493	-448.25	-472.528	-449.113	-541.403	-580.785	-503.644	-465.212	-679.973	-474.111	-410.834	-462.847	-352.957	-501.137	-524.458	-538.718	-516.665	-526.903	-1005.7	-462.662	-410.56	-458.215	-483.811	-367.24	-433.815	-554.559	-491.268	-485.832	-362.041	-403.682	-545.5	-551.366	-537.509	-579.129	-466.751	-607.639	-507.749	-411.425	-469.56	-496.174	-464.841	-460.659	-548.859	-513.541	-476.727	-472.416	-486.774	-726.923	-646.416	-637.469	-454.765	-426.597	-558.37	-517.237	-500.55	-512.141
-182.029	-401.882	-576.513	-502.101	-424.356	-508.359	-637.518	-571.712	-640.511	-666.05	-600.916	-500.899	-502.885	-514.478	-527.892	-485.18	-383.072	-445.939	-475.729	-403.195	-454.236	-458.261	-492.992	-620.603	-554.604	-466.999	-494.974	-702.549	-536.992	-700.854	-529.122	-455.42	-503.578	-764.622	-531.809	-537.018	-524.051	-456.048	-474.477	-643.457	-501.934	-470.769	-471.006	-522.11	-607.786	-513.695	-575.362	-732.359	-520.372	-477.982	-488.977	-487.087	-507.17	-491.708	-800.534	-547.536	-535.453	-504.435	-463.37	-778.433	-525.563	-475.815	-489.522	-465.38	-500.554	-663.725	-567.497	-538.551	-439.434	-556.72	-570.091	-594.63	-556.847	-543.109	-700.372	-529.424	-552.846	-565.67	-397.941	-419.748	-554.946	-359.887	-474.034	-569.805	-468.474	-507.252	-437.651	-447.135	-439.819	-570.893	-384.585	-423.666	-470.839	-410.721	-322.627	-357.369	-604.835	-503.234	-413.112	-435.778	-548.211	-471.978	-384.191	-500.303	-591.657	-516.602	-560.285	-552.276	-635.069	-548.625	-576.784	-385.465	-522.525	-518.545	-574.622	-622.828	-521.835	-504.857	-633.069	-586.855	-404.11	-352.553	-376.719	-596.436	-336.699	-421.543	-412.419	-542.91	-420.413	-387.559	-187.783	-501.045	-869.955	-793.42	-548.963	-544.402	-529.407	-498.67	-702.897	-427.726	-561.502	-479.666	-459.532	-343.606	-388.203	-458.733	-593.271	-551.303	-445.21	-481.34	-543.528	-475.697	-510.7	-487.817	-477.844	-522.477	-488.889	-538.245	-509.41	-432.588	-379.955	-447.417	-478.373	-459.656	-550.142	-596.08	-504.58	-442.883	-690.664	-481.507	-394.565	-458.274	-390.301	-528.975	-548.994	-549.837	-519.489	-522.317	-1008.57	-469.352	-402.935	-446.892	-418.938	-359.545	-427.824	-561.096	-478.375	-473.663	-368.082	-398.092	-459.74	-562.507	-502.583	-569.363	-434.72	-622.767	-518.575	-430.159	-488.107	-526.2	-478.243	-463.505	-547.295	-498.222	-471.007	-456.112	-515.162	-733.82	-639.135	-666.808	-480.407	-412.315	-561.538	-518.825	-510.359	-506.324
-186.804	-419.762	-555.309	-501.454	-407.329	-497.768	-618.926	-568.35	-669.324	-703.344	-620.502	-516.659	-503.93	-524.338	-517.956	-486.609	-410.201	-455.671	-470.013	-424.655	-446.177	-481.027	-491.494	-649.77	-546.271	-488.216	-524.789	-756.859	-544.837	-707.243	-512.114	-511.402	-513.837	-727.212	-529.81	-561.077	-518.597	-423.033	-447.315	-621.196	-470.964	-468.511	-458.391	-513.324	-589.86	-505.753	-564.544	-618.515	-499.227	-494.825	-496.274	-467.07	-468.667	-495.102	-793.975	-570.876	-529.433	-536.103	-479.847	-776.954	-545.868	-494.228	-498.497	-433.023	-475.833	-633.13	-549.216	-536.211	-450.873	-537.2	-565.472	-599.921	-572.778	-549.576	-686.089	-528.2	-549.604	-556.748	-406.975	-440.171	-579.581	-371.492	-503.267	-577.391	-486.898	-509.275	-433.827	-431.417	-436.234	-625.392	-386.142	-424.848	-462.176	-408.095	-314.784	-351.598	-601.403	-505.296	-431.14	-453.774	-513.065	-570.965	-373.687	-467.801	-583.402	-528.216	-555.985	-555.156	-624.042	-553.25	-517.454	-390.91	-550.76	-530.725	-565.772	-583.919	-510.733	-494.934	-621.526	-592.883	-419.96	-352.958	-378.292	-610.671	-324.818	-383.56	-422.501	-514.603	-424.346	-392.212	-189.534	-499.85	-888.86	-777.399	-558.487	-536.313	-525.817	-485.207	-739.37	-424.712	-581.776	-511.799	-482.57	-342.819	-389.931	-472.582	-437.74	-436.183	-441.864	-470.693	-557.357	-476.386	-519.737	-489.979	-487.425	-542.943	-491.149	-540.06	-507.335	-455.402	-388.818	-447.224	-477.034	-452.486	-544.603	-565.116	-486.254	-462.669	-698.613	-480.754	-387.202	-462.486	-354.006	-525.806	-539.599	-537.597	-516.428	-513.302	-979.222	-458.119	-394.375	-433.451	-427.16	-368.915	-455.78	-592.161	-483.623	-508.664	-390.224	-384.421	-463.219	-569.435	-508.491	-571.006	-448.033	-625.995	-499.456	-444.655	-508.292	-541.03	-488.931	-471.537	-534.326	-494.473	-473.295	-459.112	-511.511	-683.583	-641.208	-609.869	-400.892	-460.429	-550.579	-528.011	-528.238	-509.676
-186.719	-455.959	-593.692	-485.424	-417.82	-515.133	-631.662	-543.857	-638.783	-721.168	-618.087	-518.898	-490.572	-518.048	-524.846	-501.632	-392.503	-409.84	-427.936	-392.578	-442.633	-465.09	-502.861	-659.026	-556.073	-487.483	-487.789	-754.1	-552.896	-708.69	-520.156	-433.812	-483.266	-730.365	-535.871	-494.143	-516.041	-432.759	-444.277	-641.48	-491.187	-468.337	-476.91	-515.683	-580.433	-521.806	-587.615	-731.758	-513.382	-525.46	-498.882	-501.017	-473.428	-487.817	-780.223	-583.574	-538.889	-509.925	-430.03	-734.296	-530.464	-455.999	-483.381	-434.948	-495.979	-647.272	-545.927	-546.014	-446.525	-554.109	-573.277	-612.436	-555.076	-546.476	-690.348	-524.771	-544.054	-569.729	-420.456	-438.546	-542.189	-383.035	-493.55	-583.374	-470.483	-526.954	-433.335	-425.798	-429.105	-632.609	-393.085	-424.662	-462.68	-409.619	-330.762	-359.015	-571.214	-498.429	-412.22	-441.561	-528.866	-461.322	-377.433	-475.81	-534.838	-521.565	-555.759	-541.38	-629.221	-570.566	-551.923	-388.687	-550.935	-532.624	-573.985	-559.982	-514.119	-499.412	-587.855	-544.89	-383.843	-349.923	-399.605	-622.094	-382.454	-393.818	-576.262	-378.857	-398.586	-395.132	-184.423	-502.916	-889.067	-757.841	-549.877	-537.343	-530.188	-487.488	-737.329	-435.514	-584.379	-504.912	-464.632	-332.892	-383.548	-475.975	-443.733	-416.071	-438.956	-462.105	-533.394	-477.548	-511.189	-484.748	-500.043	-543.208	-477.385	-518.804	-487.781	-443.24	-380.446	-419.736	-479.422	-457.549	-564.245	-588.467	-513.488	-456.525	-689.037	-483.707	-388.943	-473.9	-361.967	-598.149	-542.1	-562.547	-505.831	-492.611	-1000.64	-477.583	-376.289	-453.456	-462.579	-373.355	-440.206	-600.524	-467.013	-524.437	-405.124	-406.512	-462.843	-590.659	-512.384	-590.143	-472.433	-616.667	-508.94	-421.024	-496.96	-501.48	-480.941	-471.226	-546.888	-498.717	-466.414	-474.496	-508.77	-681.393	-633.895	-606.63	-413.551	-426.94	-590.409	-501.217	-502.545	-499.768
-167.203	-481.937	-574.619	-498.995	-415.524	-494.77	-621.762	-564.716	-692.522	-693.3	-617.294	-506.787	-515.59	-514.929	-524.164	-472.235	-383.991	-453.517	-468.641	-425.067	-450.577	-473.942	-485.137	-607.612	-549.637	-478.001	-515.468	-739.2	-558.832	-707.292	-516.192	-420.554	-630.208	-746.585	-542.123	-645.555	-510.726	-440.237	-448.357	-601.203	-462.302	-450.248	-480.195	-512.677	-600.095	-527.878	-564.599	-554.454	-639.86	-476.548	-496.462	-462.966	-494.05	-509.994	-783.633	-568.162	-509.724	-518.707	-473.651	-733.032	-543.241	-480.424	-518.411	-424.451	-466.877	-637.366	-539.417	-550.303	-427.995	-533.136	-585.672	-606.287	-580.859	-555.515	-700.438	-515.867	-558.388	-583.116	-409.756	-447.663	-581.952	-367.871	-481.288	-589.591	-465.69	-506.322	-427.753	-434.051	-433.05	-639.701	-379.385	-407.071	-468.039	-396.318	-312.246	-360.158	-553.295	-492.011	-417.295	-449.446	-535.24	-492.281	-392.635	-509.134	-566.969	-526.722	-543.816	-572.431	-646.128	-544.889	-539.105	-371.757	-559.831	-522.518	-553.833	-562.003	-520.177	-501.219	-599.663	-578.735	-402.108	-352.632	-384.551	-627.734	-336.938	-400.383	-466.509	-384.203	-436.878	-540.621	-195.533	-499.657	-902.429	-757.91	-542.145	-545.993	-530.548	-471.887	-703.115	-421.886	-569.235	-485.86	-429.092	-304.789	-390.443	-464.098	-418.829	-556.668	-455.595	-463.067	-517.119	-468.598	-509.928	-494.134	-488.207	-542.744	-471.376	-590.109	-528.981	-466.384	-355.704	-427.048	-459.818	-450.333	-539.276	-554.811	-509.913	-456.861	-683.706	-482.603	-394.492	-459.953	-332.921	-557.236	-531.571	-526.061	-512.799	-503.671	-967.93	-464.852	-364.157	-448.023	-438.052	-369.053	-444.768	-580.793	-493.496	-512.347	-391.322	-389.038	-442.475	-559.998	-525.652	-552.647	-424.12	-631.112	-504.617	-431.367	-476.818	-516.038	-484.924	-461.42	-542.104	-501.195	-489.876	-463.122	-527.381	-643.817	-607.669	-543.671	-429.041	-454.854	-590.042	-573.495	-550.907	-525.822
-165.93	-453.005	-597.298	-496.915	-410.691	-508.467	-640.232	-558.113	-648.69	-684.948	-601.135	-495.758	-518.542	-503.223	-499.814	-439.576	-372.127	-418.566	-428.963	-419.438	-444.047	-485.288	-478.547	-637.913	-544.182	-477.114	-487.737	-712.63	-546.768	-708.122	-516.949	-536.088	-624.182	-714.229	-535.495	-685.299	-519.779	-426.149	-465.226	-631.558	-474.288	-469.066	-488.315	-515.703	-596.01	-512.7	-496.514	-636.369	-510.439	-476.378	-506.683	-466.293	-457.858	-471.437	-768.136	-569.358	-514.448	-498.264	-454.578	-775.549	-535.107	-471.458	-481.556	-438.144	-474.32	-645.339	-566.935	-548.374	-441.218	-545.697	-563.037	-607.707	-560.719	-545.261	-662.065	-533.923	-538.368	-557.155	-407.2	-448.124	-540.911	-379.338	-454.073	-547.422	-462.716	-498.733	-427.824	-449.217	-436.22	-513.479	-378.033	-430.346	-463.54	-409.224	-317.029	-353.787	-577.438	-485.084	-414.557	-438.036	-503.476	-569.173	-383.867	-503.965	-560.011	-513.523	-552.799	-578.755	-644.745	-556.37	-535.338	-343.876	-545.494	-544.043	-583.902	-582.31	-508.279	-489.272	-575.641	-595.261	-381.204	-358.983	-408.733	-572.908	-351.338	-395.657	-540.694	-415.907	-417.187	-347.678	-161.368	-503.548	-876.689	-764.194	-576.531	-537.09	-548.696	-478.639	-738.617	-399.724	-568.021	-481.238	-498.541	-408.016	-503.744	-516.895	-496.804	-550.466	-491.134	-483.493	-528.052	-480.819	-495.958	-479.141	-474.724	-534.835	-477.674	-621.604	-497.235	-453.478	-368.932	-423.389	-472.775	-469.221	-545.803	-578.709	-502.834	-431.312	-701.771	-489.683	-381.613	-456.021	-334.297	-514.038	-533.935	-559.786	-522.334	-498.049	-1020.51	-459.984	-364.645	-432.725	-428.211	-387.713	-451.751	-445.159	-476.836	-504.143	-391.37	-404.606	-579.172	-697.415	-528.506	-570.826	-441.983	-620.577	-513.052	-417.041	-479.471	-500.577	-476.745	-466.887	-552.062	-526.433	-504.248	-464.652	-515.689	-655.896	-630.566	-539.973	-433.98	-452.128	-596.808	-563.106	-524.489	-511.774
-167.162	-456.856	-562.948	-492.321	-412.826	-470.86	-600.684	-557.991	-503.58	-564.902	-613.009	-530.37	-506.827	-518.202	-530.44	-500.289	-406.909	-460.985	-470.288	-400.643	-447.753	-470.94	-502.331	-681.643	-569.83	-472.06	-507.916	-630.137	-539.722	-696.105	-506.01	-464.332	-616.16	-703.082	-524.5	-666.812	-486.1	-402.808	-471.116	-598.192	-477.471	-487.039	-465.101	-510.136	-596.085	-509.973	-545.282	-659.348	-497.383	-477.865	-516.974	-471.647	-488.13	-505.208	-767.512	-551.366	-523.482	-532.177	-476.166	-733.56	-532.835	-466.327	-572.156	-449.113	-485.479	-642.682	-569.04	-544.965	-446.047	-559.931	-576.257	-604.403	-560.244	-544.99	-675.241	-534.199	-536.714	-553.263	-402.016	-436.365	-576.087	-379.5	-475.925	-562.278	-462.622	-500.83	-427.869	-433.786	-401.228	-643.646	-360.987	-423.711	-477.697	-408.52	-318.874	-343.287	-565.563	-504.129	-430.097	-445.317	-527.66	-539.733	-380.386	-493.787	-561.21	-520.189	-555.387	-552.968	-650.574	-619.321	-548.667	-375.099	-534.211	-550.898	-569.315	-583.782	-522.707	-491.259	-589.603	-581.138	-386.433	-351.014	-416.889	-587.962	-345.696	-377.953	-565.899	-395.025	-409.907	-389.878	-185.329	-528.197	-916.925	-785.807	-560.375	-535.452	-548.247	-484.802	-703.049	-422.909	-554.489	-503.692	-528.415	-391.788	-513.473	-457.133	-549.911	-563.989	-584.758	-480.743	-505.048	-482.256	-507.577	-493.985	-488.751	-546.159	-465.472	-609.972	-514.771	-454.428	-376.299	-424.43	-482.033	-459.772	-528.981	-579.088	-500.991	-450.68	-692.77	-482.884	-377.32	-437.557	-318.454	-578.587	-549.304	-577.348	-517.219	-519.114	-1001.22	-458.726	-379.386	-444.512	-423.375	-362.857	-431.829	-545.613	-464.072	-505.685	-396.594	-401.877	-445.9	-550.858	-508.285	-568.913	-427.847	-602.786	-509.532	-417.88	-478.591	-490.459	-465.414	-461.394	-550.227	-514.852	-493.148	-460.972	-528.27	-589.272	-640.659	-550.502	-441.763	-461.67	-568.225	-574.491	-525.171	-518.351
-135.057	-434.145	-569.265	-498.046	-412.057	-511.215	-613.371	-558.542	-661.754	-687.581	-620.63	-512.139	-523.117	-511.134	-537.736	-480.987	-394.688	-459.695	-471.888	-403.201	-458.62	-493.366	-485.987	-688.564	-550.05	-483.705	-513.59	-649.943	-544.464	-730.755	-512.697	-437.774	-589.694	-728.422	-549.971	-632.18	-501.616	-445.369	-463.535	-652.705	-497.938	-478.338	-489.584	-523.492	-585.395	-516.944	-579.636	-507.239	-499.222	-471.9	-489.755	-466.357	-456.128	-521.036	-740.612	-568.028	-516.186	-523.629	-478.092	-766.248	-525.103	-484.377	-506.992	-446.422	-492.162	-660.136	-552.286	-556.049	-432.137	-552.825	-577.794	-603.973	-567.708	-550.825	-670.459	-520.541	-550.265	-560.863	-395.288	-439.023	-540.746	-390.005	-499.61	-559.576	-466.452	-513.35	-433.842	-437.292	-420.525	-488.431	-370.103	-432.895	-466.09	-408.207	-327.941	-369.055	-584.277	-468.359	-418.547	-455.709	-519.712	-497.501	-376.431	-509.364	-551.637	-523.267	-545.435	-566.418	-636.057	-548.717	-515.869	-317.518	-545.399	-569.289	-579.479	-582.552	-525.803	-521.962	-597.154	-577.162	-437.562	-326.567	-351.262	-589.472	-346.32	-385.618	-418.531	-389.435	-417.97	-505.263	-260.907	-498.521	-880.179	-746.667	-562.452	-548.491	-531.087	-495.85	-737.139	-406.846	-562.498	-503.903	-470.705	-359.1	-430.32	-467.439	-547.958	-570.94	-587.28	-463.145	-504.303	-476.029	-510.874	-499.766	-496.894	-542.782	-464.288	-602.637	-501.451	-440.728	-378.44	-474.828	-469.578	-457.722	-558.603	-561.53	-506.164	-473.391	-726.078	-484.878	-374.171	-469.495	-409.237	-507.244	-532.955	-542.244	-510.278	-523.039	-1014.21	-495.263	-419.348	-460.614	-452.056	-373.158	-444.361	-407.524	-484.819	-526.072	-373.358	-397.181	-449.167	-560.887	-513.406	-580.652	-437.508	-620.408	-524.26	-421.641	-469.843	-535.205	-491.472	-475.242	-559.281	-520.667	-493.881	-464.48	-508.973	-553.264	-630.588	-525.048	-385.449	-636.213	-561.639	-561.715	-523.841	-523.542
-153.917	-407.266	-559.156	-497.485	-406.379	-519.654	-600.507	-567.841	-558.056	-566.285	-620.649	-530.012	-497.189	-518.388	-526.049	-496.715	-390.77	-431.704	-457.241	-404.975	-439.001	-450.393	-475.026	-650.865	-547.246	-473.422	-497.974	-700.093	-537.299	-697.087	-531.811	-532.735	-632.654	-721.189	-530.704	-655.332	-509.105	-451.536	-464.523	-604.898	-473.499	-476.969	-477.278	-512.452	-608.304	-515.205	-525.154	-512.739	-490.181	-479.215	-507.704	-470.769	-461.959	-486.78	-781.241	-576.541	-515.256	-496.68	-465.814	-751.375	-534.879	-485.722	-502.262	-458.318	-504.698	-638.89	-545.349	-538.748	-445.196	-560.558	-587.594	-595.849	-564.065	-544.691	-705.046	-527.161	-540.759	-562.456	-398.585	-419.333	-494.839	-382.604	-463.484	-571.571	-486.831	-518.459	-409.052	-436.674	-419.816	-469.016	-378.31	-423.129	-470.828	-393.076	-310.682	-357.027	-569.805	-491.088	-434.173	-456.39	-531.705	-584.878	-384.28	-487.084	-551.563	-524.427	-556.659	-560.483	-637.583	-545.398	-527.288	-360.15	-526.559	-503.566	-564.756	-565.627	-530.675	-489.932	-623.818	-594.383	-413.392	-329.984	-371.477	-616.965	-364.041	-367.516	-417.297	-428.22	-383.424	-548.232	-198.419	-490.939	-826.358	-783.676	-558.025	-536.565	-524.829	-495.889	-704.882	-411.154	-520.177	-474.836	-525.566	-398.705	-525.235	-454.438	-449.987	-570.3	-498.251	-501.308	-495.228	-468.859	-496.554	-478.376	-470.048	-546.417	-468.903	-620.656	-515.452	-462.43	-367.411	-468.178	-487.68	-469.667	-539.911	-538.142	-504.332	-448.692	-687.802	-477.201	-385.031	-462.935	-397.158	-511.611	-552.819	-506.991	-508.305	-501.138	-1031.47	-477.179	-424.795	-459.895	-424.772	-366.2	-431.073	-388.219	-431.347	-503.659	-385.652	-404.011	-481.537	-564.415	-509.93	-584.244	-446.536	-625.924	-499.04	-416.529	-499.525	-522.042	-479.131	-451.238	-543.909	-502.907	-485.089	-472.438	-515.869	-699.473	-635.294	-615.904	-456.875	-391.504	-550.123	-525.374	-522.137	-679.737
-140.508	-416.193	-570.639	-496.703	-416.644	-494.158	-639.862	-548.156	-564.531	-571.423	-603.422	-517.247	-519.87	-544.903	-528.394	-469.323	-393.075	-451.428	-464.745	-394.033	-442.354	-482.144	-497.659	-696.595	-552.799	-474.768	-498.655	-745.24	-544.061	-726.962	-520.478	-418.697	-474.03	-740.926	-535.164	-515.997	-507.345	-561.464	-479.142	-633.993	-495.166	-476.676	-463.532	-490.609	-547.452	-514.316	-522.137	-503.562	-477.934	-466.17	-481.069	-472.545	-484.022	-469.579	-779.892	-590.002	-527.062	-548.843	-473.788	-695.38	-509.529	-475.861	-501.702	-437.514	-490.99	-524.324	-445.731	-535.422	-443.117	-554.805	-580.754	-582.407	-558.982	-552.099	-682.575	-529.3	-547.676	-564.443	-409.621	-437.025	-528.707	-393.726	-497.05	-561.46	-477.764	-524.837	-435.332	-424.9	-406.401	-665.895	-362.448	-435.59	-479.513	-398.376	-316.255	-343.464	-522.319	-464.563	-424.035	-458.942	-557.733	-484.987	-368.113	-477.314	-587.552	-530.666	-538.866	-544.659	-642.035	-560.052	-553.989	-335.135	-537.194	-545.493	-572.23	-582.041	-526.883	-493.776	-633.465	-583.699	-379.802	-326.112	-349.257	-610.073	-351.108	-379.132	-416.01	-530.298	-422.795	-553.72	-299.081	-507.71	-866.752	-781.346	-550.037	-544.332	-526.835	-508.227	-706.129	-424.327	-529.644	-481.54	-481.411	-358.915	-431.636	-487.439	-443.441	-570.406	-488.712	-475.495	-482.375	-469.949	-501.683	-478.122	-496.882	-554.23	-478.598	-599.291	-517.646	-463.608	-380.313	-448.014	-470.316	-454.976	-522.452	-547.59	-496.515	-464.586	-709.584	-491.77	-400.344	-468.768	-357.822	-486.967	-522.954	-525.841	-508.245	-540.245	-1023.15	-478.901	-375.973	-442.005	-447.667	-374.121	-428.753	-581.692	-475.657	-489.979	-381.922	-389.673	-449.596	-570.792	-525.753	-580.165	-440.268	-626.882	-520.36	-426.738	-488.276	-521.765	-495.187	-474.443	-561.673	-516.761	-498.421	-481.914	-507.56	-711.647	-627.841	-632.826	-454.594	-504.594	-569.491	-542.921	-488.381	-671.359
-165.238	-440.22	-582.622	-508.733	-420.735	-500.392	-620.056	-549.268	-523.307	-563.85	-616.757	-505.085	-507.746	-503.424	-543.814	-496.503	-405.377	-441.716	-442.908	-392.839	-460.713	-481.329	-497.459	-675.88	-550.727	-477.053	-525.512	-714.895	-544.759	-714.182	-507.804	-450.451	-522.667	-709.093	-523.455	-515.381	-499.068	-528.87	-449.612	-603.692	-484.915	-494.787	-500.968	-526.12	-552.146	-518.702	-514.698	-507.473	-488.197	-501.341	-521.929	-504.219	-463.283	-500.199	-775.828	-578.011	-515.288	-525.84	-474.067	-705.633	-550.2	-449.592	-494.125	-439.284	-476.86	-531.675	-448.391	-538.418	-429.475	-549.524	-577.043	-609.995	-553.023	-547.884	-694.951	-530.109	-555.47	-561.952	-399.988	-401.483	-549.091	-373.779	-459.427	-574.254	-475.909	-527.281	-433.776	-455.728	-424.176	-645.886	-367.339	-426.391	-461.647	-382.722	-309.598	-358.14	-539.667	-500.271	-424.985	-466.001	-517.613	-394.326	-360.731	-450.242	-539.251	-510.734	-548.182	-543.343	-631.174	-553.492	-590.11	-351.435	-552.507	-510.579	-566.218	-621.204	-532.545	-503.276	-571.06	-564.585	-407.214	-338.397	-375.756	-609.558	-389.393	-384.738	-496.991	-528.077	-436.835	-552.205	-219.389	-499.397	-878.828	-753.678	-550.833	-550.806	-540.686	-475.326	-723.699	-435.923	-540.424	-486.841	-473.532	-337.365	-399.797	-465.069	-427.397	-615.348	-479.972	-466.944	-469.071	-480.031	-504.212	-483.584	-488.48	-543.222	-491.298	-632.397	-515.264	-497.45	-371.621	-439.263	-461.506	-458.491	-537.727	-584.671	-510.005	-446.67	-692.931	-474.678	-356.482	-438.394	-391.184	-503.389	-541.333	-540.965	-495.972	-517.178	-1008.25	-476.917	-386.833	-448.214	-443.278	-357.475	-428.385	-570.779	-475.975	-502.901	-404.414	-387.878	-446.547	-572.529	-501.435	-565.313	-430.644	-611.477	-500.232	-425.515	-498.605	-528.909	-478.911	-465.842	-558.852	-512.936	-489.122	-452.145	-519.095	-700.148	-636.343	-625.563	-456.327	-412.508	-552.509	-561.387	-547.303	-652.172
-163.789	-456.78	-571.921	-483.159	-413.563	-474.53	-609.928	-553.857	-587.528	-638.103	-629.894	-535.281	-545.803	-508.55	-509.622	-492.971	-407.239	-446.628	-466.485	-391.998	-444.907	-462.873	-495.537	-618.789	-555.526	-473.948	-505.981	-737.879	-544.906	-703.707	-522.04	-558.523	-607.771	-713.777	-535.98	-492.63	-505.85	-564.707	-466.49	-624.576	-496.983	-487.88	-498.651	-534.562	-567.75	-517.48	-564.418	-504.464	-504.511	-497.786	-511.526	-483.68	-479.597	-493.148	-782.953	-589.995	-544.442	-514.734	-477.613	-682.854	-529.336	-482.671	-504.058	-470.895	-511.575	-537.186	-455.959	-533.578	-448.586	-548.18	-573.456	-593.124	-564.8	-548.185	-684.61	-527.573	-551.74	-552.245	-380.722	-439.403	-561.408	-378.758	-517.885	-568.184	-471.082	-525.609	-430.083	-434.735	-439.186	-507.353	-381.095	-431.247	-472.882	-404.078	-320.366	-341.159	-533.081	-478.01	-433.452	-462.626	-521.272	-410.446	-372.495	-460.266	-556.788	-531.172	-553.996	-564.695	-644.86	-541.859	-529.729	-396.003	-538.567	-528.897	-586.539	-542.738	-548.339	-511.497	-600.591	-532.669	-412.398	-330.496	-376.346	-605.438	-370.381	-386.239	-522.186	-569.642	-426.806	-551.151	-343.085	-521.267	-886.82	-751.775	-550.87	-542.235	-529.027	-421.754	-638.635	-442.675	-531.423	-509.195	-480.848	-362.927	-437.745	-507.011	-457.261	-563.443	-468.552	-475.679	-483.922	-477.885	-501.975	-490.643	-488.587	-529.083	-469.115	-572.185	-510.248	-460.064	-379.811	-430.248	-480.177	-449.874	-530.716	-550.649	-502.209	-456.281	-661.062	-459.198	-348.612	-455.427	-372.822	-511.001	-540.867	-568.106	-512.684	-505.238	-1016.83	-479.003	-395.527	-474.959	-465.936	-351.301	-533.798	-431.196	-468.332	-505.526	-412.146	-415.676	-542.6	-552.813	-528.314	-569.89	-449.599	-607.014	-517.233	-428.784	-490.165	-558.655	-485.889	-466.094	-545.241	-518.735	-507.512	-472.688	-518.711	-706.088	-630.764	-610.715	-459.688	-502.376	-576.379	-521.484	-536.409	-670.837
-151.066	-425.764	-601.805	-496.113	-413.469	-485.075	-631.029	-550.034	-490.175	-539.732	-616.647	-513.928	-514.035	-512.763	-527.494	-485.386	-407.215	-461.399	-454.25	-406.084	-465.539	-468.951	-483.31	-668.986	-543.311	-466.165	-499.212	-720.332	-549.714	-698.288	-528.569	-568.981	-629.745	-716.214	-528.547	-487.002	-505.358	-588.347	-468.131	-640.36	-468.874	-486.948	-501.987	-518.702	-569.223	-516.212	-528.213	-508.804	-480.274	-458.152	-494.041	-483.946	-462.222	-481.731	-755.123	-549.234	-520.306	-522.922	-484.682	-723.328	-542.051	-479.184	-491.416	-448.142	-500.359	-626.191	-561.404	-530.081	-461.761	-558.522	-582.157	-598.525	-570.001	-553.86	-679.69	-528.349	-556.94	-570.797	-414.094	-438.879	-584.515	-375.345	-533.553	-571.959	-463.315	-525.077	-420.2	-448.906	-434.064	-580.531	-377.607	-410.809	-470.767	-416.309	-338.444	-367.063	-545.186	-493.687	-426.471	-463.902	-535.057	-407.257	-371.649	-466.894	-541.163	-516.024	-574.423	-576.059	-624.542	-540.991	-546.334	-366.743	-551.809	-523.575	-569.222	-560.824	-551.168	-496.027	-621.042	-563.677	-430.124	-339.303	-371.85	-608.274	-360.173	-393.274	-509.638	-574.117	-437.574	-525.402	-307.939	-512.239	-892.924	-776.773	-555.982	-545.149	-534.656	-490.386	-678.159	-454.477	-530.707	-458.702	-479.378	-364.224	-444.786	-477.343	-431.619	-573.799	-463.216	-456.838	-477.372	-475.456	-503.772	-482.549	-484.829	-531.108	-482.893	-582.674	-529.286	-459.847	-368.206	-431.547	-477.274	-477.169	-551.841	-561.238	-479.913	-438.932	-702.561	-478.403	-386.134	-465.545	-415.814	-502.823	-540.372	-555.386	-519.227	-499.728	-1024.36	-470.144	-385.064	-459.69	-410.013	-362.26	-419.038	-452.65	-485.178	-492.456	-367.308	-387.795	-441.752	-587.732	-545.565	-576.827	-490.952	-614.87	-514.065	-414.371	-500.494	-525.287	-472.933	-464.617	-543.014	-508.1	-474.936	-476.98	-509.681	-735.015	-628.41	-611.625	-474.64	-487.254	-553.282	-553.941	-543.941	-637.918
-144.876	-471.379	-570.927	-494.625	-418.98	-444.876	-626.506	-560.398	-504.445	-556.811	-613.217	-505.812	-519.286	-513.867	-529.575	-464.166	-375.969	-459.036	-475.192	-417.144	-428.731	-456.676	-488.591	-666.469	-538.252	-475.522	-491.633	-740.587	-541.577	-684.612	-528.309	-567.653	-579.67	-683.209	-539.442	-587.363	-506.463	-581.546	-490.877	-635.726	-497.283	-489.645	-464.018	-501.402	-559.513	-521.365	-516.859	-504.121	-505.208	-501.555	-502.67	-482.075	-486.828	-470.664	-780.937	-577.884	-526.748	-501.043	-461.033	-711.178	-545.861	-491.916	-512.601	-458.558	-500.301	-518.484	-510.047	-544.833	-448.451	-555.017	-589.398	-615.939	-548.17	-539.753	-678.325	-528.483	-561.209	-578.73	-409.663	-442.999	-557.781	-383.648	-505.258	-587.7	-467.464	-526.929	-435.627	-429.824	-431.925	-568.733	-384.162	-420.274	-472.328	-409.891	-325.086	-358.486	-567.632	-521.71	-429.523	-461.387	-537.34	-401.137	-387.855	-486.185	-546.684	-533.649	-557.107	-572.526	-641.899	-618.837	-536.772	-364.708	-563.56	-529.494	-575.944	-564.412	-536.325	-505.418	-623.088	-559.828	-417.481	-326.542	-376.529	-593.903	-364.021	-363.372	-517.471	-559.58	-427.089	-411.872	-443.219	-503.148	-905.97	-791.483	-556.247	-539.01	-540.579	-461.454	-712.673	-423.245	-522.546	-446.225	-500.425	-371.601	-472.573	-450.333	-438.255	-569.446	-482.63	-470.787	-462.448	-474.564	-499.323	-484.814	-482.254	-533.476	-472.538	-594.07	-511.958	-444.897	-353.497	-407.986	-496.079	-475.116	-549.45	-558.305	-511.391	-450.721	-709.24	-480.033	-360.934	-466.31	-347.458	-581.66	-540.082	-567.087	-530.41	-495.79	-975.204	-469.085	-390.189	-461.993	-458.251	-362.109	-426.889	-443.984	-478.934	-510.171	-413.725	-405.106	-496.399	-574.228	-516.034	-561.003	-458.877	-623.779	-518.471	-402.573	-465.117	-541.744	-474.227	-465.339	-549.28	-500.607	-498.294	-497.188	-523.564	-713.057	-616.252	-627.709	-447.903	-503.558	-562.554	-520.433	-541.627	-521.993
-150.02	-463.868	-575.328	-491.45	-407.79	-462.996	-626.34	-534.146	-502.906	-545.44	-616.392	-519.223	-540.072	-490.788	-527.489	-454.172	-358.584	-433.614	-466.07	-410.065	-444.489	-473.471	-491.415	-701.363	-552.876	-473.577	-490.32	-739.169	-549.099	-696.064	-531.539	-569.77	-620.35	-724.511	-539.267	-521.846	-512.792	-418.711	-445.847	-660.714	-496.939	-492.49	-476.005	-506.792	-561.34	-526.656	-514.947	-487.805	-481.456	-480.193	-498.675	-467.455	-461.108	-482.334	-795.051	-578.529	-540.455	-507.366	-454.054	-766.274	-547.679	-476.709	-480.963	-436.467	-490.936	-652.831	-547.527	-543.961	-440.618	-560.795	-584.814	-593.491	-565.284	-544.637	-671.718	-534.912	-551.504	-569.057	-407.531	-432.15	-523.197	-382.083	-483.65	-546.978	-467.569	-537.466	-444.449	-426.518	-416.195	-587.823	-370.982	-434.529	-472.181	-397.871	-327.412	-367.665	-582.901	-499.124	-420.523	-461.051	-514.943	-395.832	-378.716	-462.788	-550.413	-522.801	-561.646	-581.175	-640.206	-551.414	-551.678	-330.704	-541.35	-544.211	-582.422	-582.692	-523.024	-488.512	-616.998	-592.431	-425.579	-346.492	-388.263	-601.173	-369.278	-366.594	-533.115	-417.771	-419.639	-523.355	-363.782	-507.56	-903.912	-762.921	-566.599	-547.69	-531.981	-486.282	-704.413	-410.092	-553.797	-500.7	-481.663	-368.75	-422.546	-552.276	-537.426	-535.766	-462.022	-469.601	-481.941	-465.373	-489.929	-478.779	-481.076	-552.142	-474.504	-538.809	-525.531	-484.417	-389.231	-413.959	-464.279	-456.028	-534.849	-548.572	-510.448	-450.863	-677.03	-470.437	-360.681	-465.499	-451.696	-664.333	-548.646	-535.349	-514.904	-523.195	-1019.92	-474.342	-404.869	-445.991	-449.201	-373.183	-428.261	-427.76	-497.242	-495.704	-381.365	-398.277	-439.692	-568.89	-527.35	-578.761	-451.613	-625.322	-517.113	-411.299	-496.981	-539.017	-479.985	-466.272	-559.271	-500.658	-472.998	-497.72	-515.617	-718.19	-619.846	-618.1	-460.445	-564.483	-557.883	-529.674	-567.749	-648.689
-165.333	-455.019	-610.667	-484.565	-406.41	-491.637	-635.712	-562.558	-484.177	-550.729	-610.63	-526.905	-527.124	-501.985	-531.901	-468.106	-394.186	-464.509	-470.722	-405.862	-444.342	-474.329	-493.822	-648.963	-540.83	-472.177	-482.408	-743.878	-533.854	-704.265	-525.389	-577.739	-678.94	-711.263	-543.699	-568.552	-509.964	-417.431	-455.045	-628.789	-458.177	-471.558	-469.186	-501.589	-602.569	-513.671	-593.633	-489.165	-475.217	-506.352	-492.167	-492.155	-463.462	-475.407	-766.443	-560.151	-522.06	-513.902	-482.911	-797.63	-524.906	-447.118	-480.673	-439.394	-494.873	-540.869	-461.747	-527.751	-456.963	-546.184	-590.628	-615.613	-573.593	-554.172	-688.509	-521.731	-534.175	-554.833	-423.087	-427.967	-561.795	-386.837	-491.217	-590.586	-458.792	-504.839	-432.841	-424.733	-417.883	-586.132	-359.416	-429.04	-465.215	-409.538	-326.04	-359.107	-598.642	-496.311	-417.477	-444.663	-541.529	-384.912	-376.448	-454.102	-536.318	-509.751	-560.067	-560.129	-624.27	-546.035	-540.892	-401.078	-549.552	-519.131	-586.502	-558.906	-501.227	-483.65	-608.217	-578.591	-385.09	-326.544	-365.563	-600.106	-352.327	-392.036	-404.867	-394.613	-432.207	-397.848	-390.185	-513.13	-895.017	-747.666	-548.126	-541.066	-535.889	-490.907	-732.086	-464.25	-560.163	-474.322	-474.201	-375.399	-433.827	-515.324	-627.305	-588.412	-455.874	-478.871	-495.833	-478.959	-505.62	-482.438	-472.235	-533.448	-470.811	-477.358	-515.883	-455.801	-379.512	-439.075	-485.998	-475.421	-555.051	-559.436	-508.103	-449.519	-708.926	-477.551	-368.815	-469.447	-381.661	-545.747	-542.183	-542.468	-499.532	-505.434	-997.089	-460.395	-406.257	-506.972	-426.266	-365.777	-444.098	-443.965	-508.377	-533.826	-409.39	-388.095	-468.988	-576.368	-515.328	-544.786	-458.13	-617.932	-520.786	-416.468	-498.164	-554.209	-494.231	-481.401	-543.242	-503.224	-481.46	-472.502	-504.581	-727.392	-635.419	-609.072	-459.028	-566.239	-566.091	-550.429	-515.408	-519.711
-224.37	-433.328	-600.755	-501.209	-407.044	-459.471	-631.329	-570.138	-505.471	-535.801	-628.87	-520.061	-522.613	-485.812	-510.122	-479.557	-386.421	-459.104	-468.38	-400.508	-448.491	-477.688	-488.66	-697.484	-547.624	-473.674	-486.677	-728.359	-545.549	-682.847	-514.354	-552.484	-621.507	-719.294	-524.655	-519.078	-523.199	-565.304	-438.148	-614.061	-494.523	-486.408	-481.674	-525.857	-599.426	-515.681	-592.47	-512.202	-496.887	-474.726	-494.982	-468.753	-483.825	-493.52	-766.178	-584.193	-526.457	-505.458	-466.959	-729.268	-532.119	-484.599	-516.468	-449.078	-498.765	-656.244	-575.764	-518.145	-452.947	-548.23	-589.106	-598.015	-564.969	-564.763	-698.924	-518.094	-550.439	-559.175	-410.592	-445.154	-599.266	-403.033	-522.547	-575.054	-459.904	-533.397	-433.296	-435.153	-433.771	-595.92	-381.617	-420.43	-458.062	-390.424	-321.861	-350.002	-539.037	-484.307	-399.781	-456.099	-532.381	-402.798	-384.355	-462.631	-550.483	-522.076	-564.441	-558.709	-631.799	-551.706	-544.799	-331.258	-548.296	-537.599	-580.193	-540.92	-534.873	-507.779	-642.862	-556.212	-418.66	-321.564	-365.586	-599.401	-360.844	-391.09	-419.075	-417.198	-598.758	-395.616	-309.278	-494.929	-861.124	-763.788	-540.666	-533.616	-532.796	-587.319	-690.008	-421.893	-552.9	-465.438	-471.277	-351.205	-418.498	-468.452	-546.38	-558.358	-446.094	-478.087	-493.28	-466.402	-493.05	-483.658	-483.275	-537.765	-477.877	-657.981	-509.562	-442.514	-380.204	-417.852	-482.915	-464.266	-554.601	-557.653	-521.417	-458.54	-734.134	-491.171	-366.07	-447.325	-446.403	-644.41	-528.667	-523.877	-524.633	-536.564	-1034.2	-482.034	-415.143	-458.776	-376.213	-381.63	-442.398	-440.129	-510.934	-514.692	-399.048	-407.353	-468.883	-554.467	-500.407	-583.286	-429.116	-621.532	-518.613	-416.833	-494.676	-531.308	-480.228	-464.13	-544.86	-502.031	-467.655	-455.963	-525.084	-720.818	-632.283	-619.938	-439.695	-490.109	-569.474	-528.863	-536.23	-532.346
-171.887	-421.041	-591.643	-498.033	-416.23	-489.348	-634.985	-559.103	-520.523	-580.532	-622.874	-523.91	-521.174	-508.82	-533.016	-464.85	-386.964	-456.712	-470.721	-415.475	-451.041	-473.502	-487.755	-667.359	-538.647	-482.674	-507.25	-740.691	-548.025	-718.776	-504.467	-547.933	-616.599	-690.609	-529.535	-525.736	-513.123	-583.055	-478.677	-658.405	-460.304	-488.009	-478.752	-506.538	-559.917	-519.176	-519.069	-501.894	-500.092	-491.176	-507.029	-495.517	-491.899	-492.65	-716.118	-576.607	-534.85	-530.153	-481.404	-717.188	-539.701	-487.547	-525.218	-450.119	-491.821	-653.86	-568.303	-533.472	-448.98	-556.93	-574.769	-575.192	-572.418	-548.258	-688.514	-521.782	-559.721	-559.557	-393.571	-434.628	-581.158	-379.699	-474.329	-568.616	-472.273	-514.478	-431.956	-427.553	-435.172	-550.808	-376.774	-420.482	-459.042	-408.79	-324.679	-350.398	-530.999	-492.083	-410.804	-454.025	-518.273	-389.983	-379.373	-453.468	-541.361	-525.081	-572.364	-550.902	-647.981	-549.531	-527.754	-365.163	-540.627	-544.133	-582.085	-559.173	-532.277	-486.097	-616.603	-568.491	-425.588	-325.666	-351.529	-599.342	-344.511	-371.546	-416.192	-407.048	-599.281	-401.475	-469.232	-502.163	-870.231	-753.972	-566.168	-545.917	-521.765	-623.679	-734.762	-416.173	-566.047	-481.584	-481.053	-351.388	-443.969	-465.105	-540.796	-560.839	-452.032	-463.385	-465.868	-461.847	-496.059	-481.012	-471.866	-530.928	-466.647	-639.58	-519.979	-435.9	-376.282	-400.841	-489.605	-462.525	-532.974	-560.494	-508.301	-431.774	-704.66	-471.955	-372.351	-469.663	-366.059	-509.903	-552.495	-571.301	-515.033	-509.264	-1023.1	-472.674	-434.043	-455.154	-384.588	-370.472	-406.539	-409.487	-497.244	-502.415	-412.883	-399.723	-459.883	-576.41	-507.262	-590.924	-439.166	-618.614	-505.929	-407.467	-489.481	-506.027	-485.081	-475.683	-547.822	-505.358	-482.37	-466.512	-518.865	-708.249	-650.895	-657.649	-446.25	-528.199	-573.608	-530.63	-480.649	-652.061
-172.21	-420.458	-568.476	-500.301	-419.006	-477.693	-638.056	-573.77	-490.087	-523.115	-618.109	-516.899	-529.423	-481.852	-532.08	-490.337	-429.238	-480.078	-462.949	-397.503	-454.343	-465.626	-502.318	-693.377	-553.449	-475.506	-490.007	-737.944	-540.415	-697.453	-510.406	-428.523	-484.877	-707.904	-555.488	-564.124	-518.15	-559.747	-481.215	-629.4	-523.365	-492.911	-465.434	-508.129	-551.365	-519.353	-570.944	-491.101	-490.29	-483.081	-507.803	-473.195	-489.191	-481.515	-761.936	-579.99	-509.591	-539.801	-476.938	-700.832	-549.541	-490.638	-504.035	-459.029	-493.943	-590.422	-512.604	-555.017	-448.59	-555.755	-576.648	-612.872	-561.544	-548.035	-692.755	-521.957	-554.29	-571.245	-405.799	-440.451	-540.285	-377.295	-472.705	-564.505	-465.19	-512.771	-428.917	-447.702	-423.758	-533.723	-356.606	-430.997	-459.104	-414.76	-333.23	-357.527	-526.538	-498.261	-410.831	-445.482	-523.101	-393.164	-376.334	-476.133	-537.273	-512.026	-548.714	-574.176	-645.71	-538.039	-577.014	-407.987	-547.709	-551.138	-583.388	-573.27	-521.634	-528.068	-627.196	-539.57	-370.441	-353.787	-385.663	-595.32	-327.967	-391.482	-449.167	-413.09	-564.454	-394.21	-360.394	-505.419	-911.683	-761.728	-549.935	-536.228	-531.156	-607.371	-685.581	-450.272	-540.585	-487.747	-472.419	-351.267	-428.547	-451.221	-432.708	-482.057	-465.223	-471.405	-499.496	-479.981	-502.595	-478.203	-474.375	-542.706	-471.944	-677.584	-521.577	-462.83	-387.022	-413.567	-490.016	-450.508	-520.952	-568.763	-498.719	-451.153	-697.518	-488.073	-380.02	-444.905	-352.107	-476.782	-551.073	-549.739	-503.162	-505.212	-1019.24	-490.226	-444.117	-470.414	-401.189	-379.87	-404.913	-405.045	-503.85	-519.543	-420.108	-398.641	-470.22	-592.325	-517.798	-563.68	-438.864	-620.552	-514.853	-405.412	-480.905	-545.772	-491.199	-475.713	-547.902	-489.084	-493.135	-470.986	-513.018	-682.812	-639.219	-661.357	-447.895	-549.606	-565.237	-519.838	-474.205	-501.977
-146.954	-412.038	-562.809	-505.732	-414.938	-488.053	-644.083	-585.288	-493.249	-614.951	-581.223	-512.873	-528.442	-489.186	-506.626	-468.301	-389.088	-455.491	-461.699	-409.305	-438.131	-459.113	-504.422	-680.913	-540.487	-478.394	-507.541	-754.055	-541.672	-713.934	-527.958	-541.58	-474.776	-755.659	-535.776	-542.191	-523.435	-525.503	-447.872	-603.167	-468.366	-498.528	-477.791	-516.319	-565.009	-515.436	-525.266	-491.745	-511.235	-470.458	-502.36	-505.906	-474.161	-513.949	-777.707	-574.697	-534.619	-526.744	-491.098	-736.395	-541.679	-449.308	-483.932	-462.624	-496.458	-670.197	-579.431	-542.814	-445.178	-559.203	-598.975	-602.823	-573.987	-544.415	-697.939	-512.303	-544.642	-567.838	-409.419	-464.453	-594.791	-383.252	-474.79	-573.888	-475.296	-527.047	-432.81	-431.481	-432.309	-496.981	-375.223	-437.79	-466.93	-391.261	-317.259	-376.317	-595.041	-500.504	-426.436	-449.624	-527.776	-493.289	-359.569	-457.69	-558.494	-529.797	-558.502	-565.123	-637.771	-538.247	-569.032	-337.997	-560.844	-551.657	-573.835	-581.067	-529.538	-489.987	-580.995	-555.002	-365.126	-342.682	-393.892	-625.451	-343.209	-390.422	-438.247	-509.652	-548.421	-402.598	-414.254	-501.686	-897.101	-744.02	-542.12	-543.203	-532.999	-469.575	-686.488	-432.038	-545.9	-489.659	-479.436	-353.882	-421.893	-523.071	-617.917	-583.899	-451.287	-470.398	-494.949	-481.056	-517.747	-489.399	-492.248	-532.021	-473.609	-514.403	-510.763	-471.274	-368.172	-421.361	-484.051	-455.784	-545.289	-573.677	-523.207	-445.718	-658.408	-470.439	-375.085	-462.935	-366.316	-492.26	-551.469	-546.568	-521.813	-523.438	-1020.77	-474.239	-427.257	-456.141	-408.548	-379.011	-418.629	-398.792	-474.194	-527.581	-418.45	-409.19	-441.965	-544.942	-522.279	-582.095	-447.288	-689.134	-495.687	-413.697	-503.156	-543.838	-488.583	-456.989	-553.394	-517.666	-494.556	-463.035	-523.592	-757.614	-638.5	-628.974	-454.619	-546.827	-570.94	-542.863	-544.458	-530.913
-146.842	-406.359	-601.918	-491.441	-408.638	-486.215	-644.195	-567.806	-518.554	-549.811	-627.325	-504.87	-525.812	-492.476	-522.486	-455.42	-386.826	-454.338	-463.908	-409.362	-458.663	-465.235	-501.173	-688.863	-545.517	-476.751	-491.372	-689.977	-558.472	-719.048	-528.368	-557.005	-500.822	-745.679	-535.616	-566.983	-527.564	-444.948	-448.928	-620.781	-479.495	-485.275	-476.96	-523.635	-554.136	-531.991	-571.189	-495.444	-499.536	-505.279	-519.265	-511.627	-457.931	-485.56	-828.725	-583.121	-537.423	-536.991	-483.121	-712.917	-531.002	-450.094	-497.24	-441.566	-478.057	-646.3	-557.452	-543.614	-435.334	-553.316	-570.431	-587.048	-569.236	-543.161	-708.514	-531.571	-541.516	-559.766	-397.41	-442.634	-591.014	-399.447	-487.461	-575.305	-479.213	-507.843	-424.11	-427.227	-429.438	-512.049	-376.06	-421.33	-455.353	-393.136	-311.947	-367.334	-570.212	-502.319	-423.626	-455.034	-513.532	-521.665	-360.32	-449.834	-547.313	-519.388	-552.735	-560.216	-648.302	-554.537	-564.953	-382.822	-516.338	-534.783	-589.717	-616.553	-500.168	-490.233	-594.45	-566.98	-361.963	-348.873	-407.409	-579.745	-338.05	-392.805	-448.368	-422.854	-426.08	-398.912	-271.648	-510.686	-908.796	-786.519	-542.469	-556.686	-551.902	-494.28	-729.553	-471.908	-548.747	-471.497	-521.944	-409.591	-543.734	-517.953	-598.388	-580.464	-456.44	-486.718	-518.813	-473.005	-501.119	-471.729	-485.333	-537.902	-470.243	-527.862	-514.846	-458.832	-368.914	-408.808	-486.827	-468.864	-545.165	-557.753	-490.759	-469.313	-706.42	-478.186	-390.061	-454.613	-335.868	-495.604	-546.274	-540.652	-521.276	-510.273	-1005.93	-481.265	-431.501	-458.086	-398.061	-370.702	-438.052	-399.875	-470.674	-472.988	-375.056	-394.564	-456.828	-536.837	-502.976	-581.78	-439.781	-620.054	-523.742	-429.684	-506.117	-552.538	-493.544	-463.6	-546.355	-506.755	-484.785	-464.194	-516.749	-717.82	-620.412	-621.31	-466.302	-407.186	-570.252	-534.736	-476.685	-516.718
-153.333	-419.831	-595.092	-501.244	-418.904	-485.329	-656.842	-564.77	-500.536	-534.657	-609.003	-512.686	-542.412	-494.67	-535.338	-472.036	-374.318	-446.199	-466.653	-403.124	-441.07	-482.571	-497.344	-678.683	-544.367	-463.797	-507.241	-712.675	-540.01	-708.291	-504.903	-537.641	-495.026	-721.843	-529.96	-497.957	-498.979	-545.619	-455.399	-664.553	-490.061	-471.949	-454.72	-502.404	-593.614	-514.535	-524.437	-500.024	-501.209	-486.502	-512.424	-504.608	-471.688	-512.312	-789.563	-567.429	-527.807	-547.831	-467.167	-604.048	-524.57	-476.375	-489.697	-471.861	-513.56	-628.872	-566.872	-545.604	-442.091	-567.103	-572.285	-591.01	-569.076	-571.153	-698.063	-522.939	-544.062	-569.923	-418.644	-460.396	-589.987	-382.565	-483.137	-579.077	-464.531	-510.353	-419.812	-434.72	-417.863	-600.517	-385.896	-408.388	-456.585	-390.454	-320.988	-350.999	-439.536	-482.143	-412.302	-457.141	-506.572	-515.006	-376.35	-458.553	-537.421	-498.754	-550.39	-582.341	-649.488	-561.853	-538.163	-345.407	-535.016	-553.169	-580.953	-588.002	-502.084	-486.048	-604.939	-578.371	-379.306	-356.997	-382.587	-597.905	-323.987	-395.396	-445.656	-420.422	-569.731	-383.464	-379.064	-504.988	-904.002	-755.693	-553.076	-544.805	-529.736	-487.717	-737.143	-440.295	-562.56	-481.277	-477.733	-368.062	-431.442	-451.998	-541.896	-578.752	-440.635	-456.959	-492.486	-465.227	-503.269	-488.134	-474.892	-548.006	-466.072	-518.408	-521.561	-426.893	-372.483	-419.582	-476.891	-458.087	-549.413	-588.851	-525.783	-441.534	-682.858	-480.154	-374.575	-462.331	-334.795	-502.504	-552.439	-538.301	-506.552	-509.864	-998.594	-478.474	-440.634	-473.107	-388.714	-364.194	-462.235	-425.436	-482.714	-493.527	-373.502	-403.945	-469.274	-545.274	-499.552	-582.708	-435.285	-631.934	-506.751	-400.562	-503.047	-546.949	-489.743	-483.718	-552.547	-492.451	-484.194	-492.896	-506.963	-699.203	-619.059	-629.37	-454.626	-560.416	-550.335	-538.699	-519.342	-524.78
-142.533	-444.324	-571.396	-490.88	-409.182	-488.892	-639.921	-555.547	-493.145	-555.153	-596.55	-517.179	-517.377	-515.42	-529.151	-465.636	-388.402	-452.468	-461.484	-402.178	-441.802	-478.292	-499.565	-651.787	-537.327	-460.714	-484.062	-706.931	-544.364	-699.072	-517.845	-560.978	-606.632	-735.743	-545.492	-512.249	-517.309	-533.991	-439.951	-656.223	-490.401	-498.227	-464.196	-522.235	-596.918	-509.73	-490.17	-497.579	-503.991	-482.151	-504.991	-483.331	-461.238	-484.121	-789.147	-585.154	-520.355	-532.945	-478.372	-726.414	-550.105	-447.991	-485.047	-448.347	-511.072	-558.337	-468.898	-537.466	-438.003	-562.624	-588.208	-606.18	-557.461	-553.694	-732.372	-532.546	-547.236	-556.017	-420.492	-435.043	-591.775	-395.726	-491.997	-578.608	-481.682	-516	-431.009	-438.168	-401.176	-515.955	-375.101	-430.095	-452.854	-381.871	-316.365	-354.611	-546.19	-502	-419.223	-453.87	-522.203	-404.478	-379.296	-458.015	-525.166	-510.942	-543.746	-537.488	-642.777	-564.273	-507.37	-392.034	-536.863	-531.886	-580.577	-555.522	-522.027	-508.104	-582.984	-561.093	-362.482	-357.712	-401.737	-603.559	-316.439	-393.909	-441.654	-406.508	-521.549	-387.936	-495.238	-505.989	-880.873	-789.587	-557.499	-536.372	-536.607	-475.325	-738.775	-475.136	-583.952	-488.659	-500.28	-393.454	-520.613	-456.727	-412.991	-579.738	-456.038	-489.167	-508.214	-494.484	-516.372	-489.615	-477.068	-530.827	-465.669	-614.956	-533.248	-440.479	-347.162	-427.268	-490.17	-474.325	-536.724	-604.023	-524.899	-466.854	-670.6	-466.888	-376.449	-448.203	-348.615	-517.78	-550.85	-534.488	-513.63	-486.378	-1001.1	-473.428	-425.926	-448.877	-378.133	-365.636	-469.222	-431.606	-486.464	-473.604	-354.366	-387.53	-440.454	-554.205	-502.391	-576.933	-434.44	-618.004	-508.59	-414.747	-483.864	-493.599	-467.458	-454.867	-550.048	-509.097	-480.886	-455.373	-510.629	-728.828	-631.542	-617.884	-440.447	-554.023	-563.626	-530.379	-507.823	-624.814
-132.227	-407.039	-589.038	-484.582	-407.423	-477.735	-620.878	-551.518	-502.265	-653.222	-617.153	-511.9	-524.028	-733.396	-531.854	-469.127	-393.415	-455.449	-471.905	-410.737	-456.686	-475.854	-491.284	-673.062	-541.643	-467.496	-503.57	-728.298	-548.555	-687.501	-525.449	-463.088	-466.225	-719.702	-540.267	-510.743	-541.658	-560.758	-464.446	-635.72	-453.017	-472.781	-464.405	-507.808	-583.465	-521.759	-514.564	-493.616	-526.053	-477.733	-511.411	-476.44	-461.308	-510.505	-752.197	-566.277	-524.824	-526.008	-477.719	-728.627	-543.485	-462.463	-492.025	-449.292	-480.853	-658.368	-551.716	-544.713	-449.347	-554.628	-593.231	-597.115	-558.456	-549.06	-686.258	-526.984	-535.515	-563.957	-420.767	-437.13	-572.902	-383.885	-480.726	-598.566	-469.244	-507.379	-426.764	-430.486	-431.708	-517.49	-372.363	-427.717	-457.172	-394.961	-318.769	-354.827	-558.816	-488.391	-399.159	-451.599	-515.614	-427.151	-385.951	-444.874	-554.532	-511.908	-579.725	-561.436	-660.685	-547.023	-544.71	-334.739	-552.103	-547.819	-561.877	-560.731	-524.889	-482.256	-577.778	-568.169	-383.302	-347.559	-395.834	-601.42	-331.947	-375.071	-407.318	-418.444	-535.851	-416.449	-456.455	-505.076	-864.46	-742.755	-547.65	-533.179	-531.86	-494.447	-702.877	-441.288	-551.24	-482.095	-481.388	-367.214	-437.124	-536.836	-579.633	-533.159	-447.454	-460.813	-504.952	-481.797	-506.275	-491.668	-486.552	-543.376	-463.814	-511.493	-520.799	-439.241	-389.018	-414.928	-496.129	-463.041	-540.973	-578.572	-495.063	-453.812	-702.598	-477.881	-380.008	-465.944	-353.481	-507.393	-558.939	-548.283	-523.236	-503.903	-1040.52	-441.85	-415.549	-456.539	-391.254	-359.907	-480.563	-410.555	-480.331	-492.321	-347.159	-387.124	-454.336	-676.981	-496.073	-607.599	-434.606	-628.928	-515.167	-408.223	-484.933	-548.608	-483.534	-473.21	-553.052	-498.739	-477.767	-466.15	-513.298	-707.612	-622.548	-606.259	-471.782	-555.912	-567.82	-543.979	-515.704	-686.565
-173.775	-431.805	-567.48	-485.877	-407.538	-484.799	-617.444	-569.086	-496.799	-639.363	-608.93	-512.876	-526.572	-703.426	-538.462	-482.356	-390.696	-448.71	-443.958	-394.885	-450.666	-476.843	-493.546	-668.955	-533.197	-455.602	-471.392	-716.297	-551.755	-700.836	-529.768	-458.398	-487.62	-724.802	-542.256	-528.027	-518.484	-594.108	-456.758	-648.978	-496.388	-482.334	-482.203	-504.597	-606.259	-522.489	-567.126	-506.596	-498.77	-476.313	-501.932	-475.202	-453.63	-474.11	-808.898	-575.194	-531.732	-528.243	-485.251	-740.719	-548.472	-455.588	-500.767	-451.978	-486.052	-549.585	-460.909	-529.87	-445.262	-558.389	-598.554	-591.652	-564.262	-552.672	-678.954	-514.723	-547.358	-565.772	-400.943	-440.141	-513.103	-397.167	-497.255	-569.263	-470.602	-506.565	-435.463	-438.276	-420.225	-492.361	-368.933	-423.469	-473.876	-406.62	-325.796	-364.676	-560.7	-492.856	-422.571	-446.168	-511.455	-447.107	-384.529	-447.121	-547.878	-518.346	-552.568	-568.854	-633.358	-577.784	-561.687	-375.178	-553.443	-530.524	-561.521	-581.469	-517.304	-478.98	-614.578	-595.254	-383.284	-358.484	-412.764	-627.595	-316.104	-407.125	-441.703	-376.122	-539.519	-359.468	-390.349	-499.19	-893.85	-750.672	-554.396	-540.923	-536.041	-495.51	-727.84	-440.028	-544.556	-484.214	-446.446	-367.313	-420.048	-407.581	-406.997	-578.294	-472.737	-476.352	-506.091	-462.396	-495.238	-497.771	-501.329	-552.924	-481.752	-617.791	-521.695	-458.964	-357.623	-411.705	-490.44	-458.128	-545.814	-579.849	-493.027	-453.975	-683.856	-489.266	-384.273	-449.822	-336.288	-504.25	-561.169	-560.712	-527.236	-519.372	-977.226	-484.11	-436.76	-469.113	-394.258	-359.315	-578.801	-418.516	-439.495	-452.691	-385.217	-411.206	-592.729	-630.638	-484.73	-578.955	-431.302	-600.272	-493.108	-415.384	-492.759	-525.072	-480.097	-459.672	-557.998	-498.763	-473.553	-453.248	-498.887	-706.532	-631.022	-627.022	-445.012	-567.701	-571.501	-496.979	-504.83	-536.643
-172.075	-446.632	-578.629	-496.392	-400.979	-492.01	-620.187	-555.886	-504.702	-636.285	-599.89	-501.66	-528.402	-680.112	-538.549	-456.817	-369.16	-408.249	-430.569	-404.364	-450.278	-472.196	-497.343	-676.412	-543.124	-461.731	-491.847	-717.768	-531.231	-721.761	-519.735	-448.383	-561.017	-744.272	-541.963	-572.924	-531.644	-472.547	-469.133	-653.941	-495.516	-480.307	-466.44	-525.311	-601.805	-522.934	-596.29	-495.135	-487.618	-506.817	-501.057	-457.713	-469.048	-497.53	-780.636	-566.188	-527.638	-524.387	-482.045	-724.267	-509.78	-469.921	-507.667	-457.168	-493.457	-538.742	-445.362	-529.633	-444.931	-556.403	-568.388	-592.798	-558.688	-560.722	-671.822	-530.933	-551.477	-559.552	-395.751	-452.844	-602.264	-379.297	-528.185	-563.019	-472.757	-517.037	-441.976	-443.11	-435.552	-512.707	-383.802	-423.892	-463.792	-418.454	-320.774	-346.481	-560.709	-485.961	-415.305	-442.83	-525.142	-454.486	-386.957	-486.615	-561.902	-535.191	-551.504	-550.852	-639.53	-550.501	-538.246	-352.339	-548.801	-533.204	-569.359	-583.6	-534.301	-507.326	-608.648	-578.604	-379.831	-348.732	-407.172	-591.967	-343.366	-400.634	-434.232	-435.18	-464.791	-389.579	-376.165	-515.241	-871.457	-758.141	-558.688	-543.195	-513.116	-470.45	-705.336	-410.71	-538.535	-484.614	-487.582	-364.627	-435.311	-452.729	-405.063	-562.989	-462.672	-498.148	-459.629	-474.233	-510.838	-484.803	-488.232	-551.713	-474.434	-629.634	-520.191	-420.951	-362.726	-418.543	-481.117	-467.274	-545.991	-591.015	-544.062	-462.829	-697.16	-489.566	-386.205	-467.351	-317.905	-527.999	-547.283	-554.518	-500.046	-488.518	-998.631	-468.957	-405.286	-440.849	-387.369	-351.759	-519.569	-416.543	-459.423	-449.2	-385.334	-414.18	-564.094	-640.376	-509.987	-597.618	-426.673	-630.112	-491.612	-402.807	-489.671	-558.787	-490.226	-462.946	-566.606	-512.556	-486.765	-480.62	-516.89	-722.38	-622.972	-611.466	-472.874	-582.843	-565.793	-534.049	-515.109	-535.905
-180.76	-439.191	-619.304	-484.768	-403.714	-482.353	-673.842	-548.272	-507.957	-572.306	-618.58	-519.658	-543.412	-675.047	-534.785	-450.587	-367.599	-421.473	-443.408	-393.788	-439.704	-477.138	-498.394	-688.751	-559.625	-471.069	-493.734	-731.552	-536.809	-713.033	-524.238	-533.652	-493.089	-720.462	-532.725	-516.528	-520.959	-458.584	-454.016	-610.008	-488.065	-478.556	-487.508	-509.895	-593.844	-506.536	-584.427	-500.355	-493.113	-497.712	-495.456	-467.087	-473.271	-485.873	-786.582	-571.522	-518.708	-488.328	-450.726	-721.095	-523.376	-452.474	-476.542	-460.615	-504.516	-660.404	-564.554	-537.638	-455.079	-553.222	-565.884	-581.515	-568.503	-550.065	-676.863	-522.505	-545.624	-572.683	-406.06	-416.366	-552.498	-376.513	-479.797	-569.013	-466.938	-515.481	-434.1	-440.578	-419.374	-600.908	-380.504	-424.194	-467.556	-422.483	-335.412	-367.586	-566.89	-479.352	-426.943	-440.021	-501.503	-567.73	-383.782	-467.952	-559.881	-512.9	-570.833	-543.533	-610.318	-550.323	-544.635	-375.03	-554.384	-529.759	-567.731	-568.128	-523.902	-507.817	-585.799	-580.331	-406.229	-352.126	-384.025	-603.903	-334.873	-379.255	-434.773	-396.901	-464.185	-392.192	-374.178	-520.152	-907.137	-778.725	-560.377	-531.884	-531.403	-508.727	-722.091	-422.141	-556.912	-491.952	-479.751	-347.993	-436.447	-493.608	-473.992	-586.29	-498.938	-488.274	-473.394	-489.096	-510.166	-487.513	-482.909	-500.423	-459.85	-576.357	-515.94	-460.951	-377.313	-389.745	-480.487	-454.983	-547.774	-569.712	-506.731	-437.321	-684.415	-484.285	-377.47	-458.574	-332.668	-511.542	-533.769	-536.447	-515.382	-500.998	-989.055	-439.424	-418.487	-451.261	-375.912	-358.662	-607.494	-395.222	-429.042	-437.371	-345.646	-395.203	-603.693	-725.818	-513.605	-564.001	-437.496	-599.449	-517.616	-415.797	-482.603	-535.438	-479.92	-460.139	-554.246	-497.717	-482.445	-472.47	-518.767	-683.939	-609.629	-588.77	-417.64	-563.847	-573.41	-526.882	-510.517	-513.773
-160.438	-449.79	-544.435	-496.455	-410.032	-467.264	-620.608	-554.4	-504.812	-570.165	-621.064	-512.511	-538.699	-676.375	-528.912	-455.643	-388.626	-437.594	-435.295	-399.248	-443.685	-487.125	-502.151	-711.325	-552.163	-466.798	-500.909	-706.852	-524.752	-717.533	-526.596	-517.191	-617.39	-755.111	-543.167	-667.668	-513.638	-443.303	-469.555	-653.997	-473.914	-470.697	-518.62	-540.472	-599.55	-520.259	-561.592	-527.083	-506.079	-483.376	-487.908	-465.09	-467.714	-504.193	-781.367	-547.736	-530.721	-514.776	-466.359	-726.571	-521.552	-471.583	-487.903	-437.282	-482.827	-643.534	-559.397	-550.728	-436.154	-547.605	-580.434	-591.481	-577.189	-559.62	-682.564	-527.807	-554.416	-558.377	-401.063	-428.356	-542.034	-383.429	-482.975	-585.837	-485.429	-513.076	-431.145	-425.052	-417.232	-467.791	-383.424	-431.786	-483.798	-419.472	-328.689	-359.597	-552.815	-490.993	-407.299	-430.807	-528.635	-582.279	-392.032	-479.579	-564.112	-516.011	-559.621	-565.259	-649.15	-546.448	-543.265	-370.692	-517.983	-545.779	-577.871	-575.358	-533.433	-506.457	-593.171	-576.797	-398.93	-353.351	-417.044	-604.703	-337.247	-392.382	-458.547	-451.055	-422.168	-412.645	-310.645	-514.363	-891.607	-769.211	-565.002	-541.391	-534.409	-472.586	-687.378	-422.951	-537.316	-491.44	-468.368	-348.519	-425.072	-484.65	-455.99	-571.463	-473.434	-468.778	-549.69	-473.061	-516.515	-486.371	-481.127	-521.906	-473.619	-590.504	-513.048	-439.854	-366.348	-416.017	-475.97	-465.638	-535.142	-576.093	-518.57	-456.24	-690.204	-471.064	-379.308	-449.422	-337.626	-520.407	-557.701	-534.466	-503.529	-515.429	-990.782	-463.02	-412.559	-462.801	-386.033	-355.188	-521.383	-393.374	-431.738	-454.56	-363.948	-397.269	-529.784	-705.408	-515.648	-564.379	-437.694	-623.159	-522.58	-417.955	-487.102	-550.887	-491.254	-470.428	-544.97	-497.566	-471.759	-451.23	-499.344	-650.282	-633.66	-599.247	-378.962	-555.318	-544.998	-496.253	-528.532	-495.233
-172.159	-401.901	-595.476	-508.817	-420.818	-498.29	-625.68	-559.27	-499.861	-569.139	-596.572	-524.313	-535.919	-682.549	-541.824	-448.679	-360.061	-420.176	-438.063	-383.01	-458.712	-482.382	-503.562	-691.783	-548.538	-457.638	-494.398	-709.66	-534.423	-760.912	-511.803	-603.442	-535.367	-737.786	-539.401	-551.575	-508.071	-415.04	-464.993	-622.121	-487.994	-469.612	-503.006	-537.093	-562.206	-522.148	-586.049	-657.84	-485.017	-469.618	-492.63	-482.033	-448.524	-470.252	-797.865	-551.498	-538.9	-530.967	-470.25	-739.329	-547.476	-482.692	-506.203	-437.046	-477.251	-638.871	-540.54	-541.332	-439.322	-559.467	-581.032	-603.774	-564.72	-555.65	-705.962	-525.282	-552.529	-576.385	-389.325	-450.224	-546.576	-386.437	-497.433	-584.272	-469.272	-525.181	-429.045	-447.055	-446.744	-459.053	-385.749	-419.624	-457.866	-414.609	-324.397	-361.302	-583.871	-498.331	-419.184	-456.407	-501.39	-516.89	-332.534	-446.262	-533.304	-497.349	-542.04	-561.299	-639.957	-547.909	-535.294	-381.667	-536.645	-514.427	-561.695	-523.641	-507.54	-501.414	-591.622	-565.222	-392.141	-354.017	-379.516	-612.992	-330.783	-392.113	-450.745	-547.979	-399.405	-488.851	-393.61	-493.226	-856.955	-768.113	-557.379	-534.579	-533.113	-470.006	-711.724	-426.414	-558.017	-491.619	-477.076	-344.669	-415.187	-518.914	-470.468	-574.716	-479.895	-487.411	-468.499	-487.962	-506.957	-472.045	-479.216	-510.031	-450.89	-598.185	-518.198	-467.698	-390.71	-407.899	-494.392	-455.767	-553.081	-559.08	-506.743	-464.653	-729.604	-480.317	-400.622	-466.343	-348.069	-481.817	-550.527	-541.23	-512.89	-517.206	-1008.45	-458.871	-444.346	-478.233	-441.656	-357.875	-456.684	-407.072	-450.655	-446.797	-373.785	-419.947	-446.515	-709.653	-504.262	-571.448	-465.806	-623.167	-510.055	-400.109	-485.696	-546.339	-496.379	-461.295	-563.468	-540.438	-482.362	-458.488	-508.47	-666.901	-621.576	-604.824	-393.516	-465.43	-563.688	-517.28	-540.13	-746.769
-159.208	-405.318	-574.713	-500.959	-416.057	-491.109	-616.524	-565.845	-504.695	-637.51	-597.824	-509.507	-538.377	-729.79	-541.228	-472.772	-400.506	-428.353	-429.662	-394.201	-452.116	-486.011	-508.868	-667.9	-561.245	-482.171	-495.84	-716.051	-546.786	-708.495	-530.859	-531.835	-530.447	-737.701	-544.227	-582.151	-509.84	-424.164	-452.947	-639.342	-496.066	-472.254	-486.643	-516.324	-595.585	-521.366	-690.381	-507.391	-499.983	-461.893	-493.513	-493.545	-476.639	-509.706	-792.062	-580.996	-514.6	-539.846	-484.39	-768.243	-536.438	-447.128	-506.948	-480.982	-483.333	-650.394	-560.835	-536.154	-439.39	-557.187	-590.619	-602.168	-566.666	-547.249	-675.26	-519.852	-555.346	-567.006	-403.515	-427.25	-557.154	-375.044	-494.359	-572.253	-466.602	-526.537	-439.966	-436.553	-416.716	-523.866	-371.507	-429.531	-471.483	-411.867	-325.298	-358.72	-573.605	-490.597	-407.921	-445.343	-517.815	-537.976	-376.943	-460.417	-540.429	-540.956	-556.236	-561.432	-638.435	-533.483	-534.513	-382.748	-542.459	-550.115	-576.211	-546.489	-518.846	-493.601	-614.001	-575.902	-441.43	-359.2	-413.928	-604.323	-337.028	-402.035	-464.626	-373.146	-406.779	-393.51	-213.698	-497.137	-874.345	-748.134	-553.152	-540.03	-515.744	-476.153	-716.075	-431.966	-549.196	-490.322	-473.331	-349.687	-408.476	-499.612	-468.573	-605.777	-469.111	-476.51	-472.016	-466.578	-503.731	-479.283	-477.002	-530.99	-465.155	-627.331	-496.693	-434.054	-366.583	-407.656	-485.025	-464.606	-549.623	-577.184	-502.216	-474.994	-667.202	-472.291	-377.339	-475.181	-441.676	-604.282	-550.133	-530.141	-488.481	-511.001	-992.559	-480.098	-425.894	-472.614	-427.64	-387.25	-461.244	-438.747	-483.173	-449.397	-404.957	-410.826	-606.709	-656.175	-514.305	-571.183	-424.935	-626.745	-519.875	-404.597	-466.698	-535.194	-483.987	-466.404	-563.072	-518.771	-486.439	-488.448	-512.988	-661.897	-619.216	-611.672	-398.332	-504.707	-553.458	-531.786	-534.958	-530.084
-180.15	-420.668	-592.493	-492.762	-416.521	-478.414	-635.212	-567.841	-500.047	-571.484	-595.043	-519.35	-538.027	-680.469	-543.277	-491.805	-406.15	-447.254	-451.61	-403.823	-447.483	-481.262	-498.941	-698.005	-540.286	-461.875	-495.537	-752.302	-546.136	-728.494	-533.89	-558.943	-568.973	-737.39	-544.505	-584.308	-541.25	-478.001	-461.783	-608.67	-458.437	-459.775	-492.84	-540.728	-604.393	-505.871	-653.625	-743.404	-513.827	-488.854	-495.244	-513.018	-478.762	-505.144	-798.378	-586.392	-512.969	-522.271	-465.998	-759.685	-542.667	-447.317	-501.94	-438.17	-489.922	-537.496	-451.231	-550.674	-452.932	-559.733	-587.472	-621.099	-548.323	-545.49	-679.306	-508.584	-531.532	-560.508	-396.493	-433.982	-586.552	-379.178	-515.383	-578.143	-483.442	-526.93	-422.907	-421.226	-421.932	-540.212	-369.65	-423.463	-464.659	-394.304	-301.343	-348.111	-579.265	-495.55	-408.326	-455.127	-512.128	-530.826	-372.432	-467.431	-537.768	-528.457	-550.265	-570.126	-646.895	-552.845	-581.84	-375.196	-557.496	-544.346	-576.594	-586.383	-520.588	-529.086	-599.723	-572.13	-466.563	-377.381	-405.47	-625.549	-396.158	-426.169	-460.298	-545.506	-451.765	-398.867	-403.05	-512.773	-880.951	-778.18	-563.159	-531.35	-527.873	-492.597	-706.692	-468.628	-547.659	-493.816	-488.22	-346.873	-484.536	-523.506	-499.321	-485.435	-521.066	-470.145	-529.316	-466.622	-498.623	-476.641	-471.941	-503.423	-446.236	-468.337	-516.778	-436.497	-381.51	-426.737	-488.819	-468.21	-549.835	-554.707	-509.548	-453.255	-697.852	-463.906	-354.727	-470.567	-452.766	-610.939	-554.978	-530.796	-510.864	-511.647	-995.05	-455.922	-424.066	-466.71	-420.471	-367.119	-489.965	-433.758	-487.627	-458.867	-412.015	-397.755	-643.11	-694.982	-521.806	-525.261	-433.484	-613.2	-527.612	-427.285	-496.979	-537.563	-483.699	-462.461	-544.68	-497.604	-467.197	-492.398	-509.577	-734.318	-643.815	-616.718	-435.536	-473.036	-562.822	-510.866	-535.535	-671.234
-161.26	-482.618	-556.275	-497.816	-420.477	-482.941	-613.541	-545.943	-502.179	-567.183	-615.071	-516.804	-522.628	-609.43	-531.476	-475.311	-363.019	-438.629	-463.865	-399.766	-449.484	-479.406	-487.942	-674.21	-539.543	-479.27	-510.431	-699.505	-540.433	-709.784	-512.565	-438.321	-508.231	-731.514	-534.056	-550.005	-532.352	-448.35	-458.691	-617.323	-485.251	-486.157	-505.363	-540.465	-579.447	-499.308	-650.048	-724.133	-507.607	-468.095	-498.463	-486.347	-474.026	-493.754	-785.775	-583.614	-523.932	-525.008	-459.029	-636.323	-553.196	-476.05	-503.696	-437.1	-484.406	-563.926	-465.487	-548.072	-430.224	-552.279	-589.646	-607.189	-554.284	-552.824	-687.365	-525.766	-541.908	-555.822	-401.44	-449.873	-534.052	-386.052	-500.197	-548.038	-473.769	-529.263	-431.939	-427.172	-440.453	-509.607	-381.618	-434.95	-453.091	-406.675	-329.551	-347.557	-465.515	-500.574	-432.98	-455.529	-535.396	-421.511	-383.903	-463.549	-542.167	-519.092	-553.5	-558.69	-631.815	-563.434	-540.038	-384.214	-537.069	-538.866	-578.052	-572.544	-539.142	-505.706	-610.374	-579.273	-442.755	-336.121	-402.86	-599.971	-360.736	-453.379	-458.025	-578.638	-437.956	-398.106	-379.017	-502.881	-881.044	-752.912	-563.674	-547.57	-541.306	-481.562	-688.762	-433.404	-560.787	-496.145	-514.338	-399.354	-510.074	-516.737	-454.371	-573.555	-477.115	-480.97	-503.12	-477.921	-494.93	-468.172	-486.231	-535.652	-476.062	-616.751	-509.802	-450.835	-365.122	-415.237	-476.266	-461.865	-522.232	-573.561	-521.565	-439.922	-644.114	-456.1	-345.64	-468.27	-477.418	-684.272	-550.477	-528.245	-514.978	-514.259	-1008.29	-472.01	-439.467	-563.836	-453.483	-372.617	-546.963	-518.301	-487.672	-455.507	-405.534	-408.266	-685.297	-640.962	-539.012	-556.991	-435.665	-618.942	-502.471	-405.269	-470.806	-547.71	-470.792	-455.039	-550.198	-512.442	-477.636	-494.114	-497.364	-701.624	-636.444	-594.715	-399.014	-461.928	-551.058	-520.371	-512.658	-675.414
-159.391	-443.361	-567.03	-495.454	-419.898	-502.341	-611.581	-570.916	-493.196	-619.507	-619.987	-538.706	-522.782	-763.661	-529.744	-483.521	-389.703	-446.422	-455.507	-399.087	-430.746	-450.509	-492.151	-675.367	-542.966	-477.405	-475.43	-738.111	-536.975	-690.423	-509.961	-548.46	-503.487	-738.21	-534.769	-527.494	-477.671	-431.458	-454.605	-634.016	-476.215	-458.529	-475.767	-517.714	-596.146	-511.965	-665.778	-675.437	-512.05	-504.184	-505.558	-484.282	-476.731	-496.741	-798.332	-559.599	-519.176	-526.207	-478.965	-569.458	-549.255	-448.536	-521.527	-448.419	-477.669	-536.699	-458.226	-538.039	-443.913	-548.748	-585.749	-585.723	-580.08	-554.979	-678.019	-528.005	-546.136	-567.535	-413.631	-458.157	-573.858	-372.915	-493.063	-587.007	-454.776	-513.841	-427.101	-434.15	-426.501	-475.917	-380.875	-420.04	-448.565	-395.191	-319.467	-344.674	-409.256	-480.125	-421.922	-464.328	-506.71	-539.099	-378.707	-457.905	-527.483	-495.48	-548.192	-548.08	-631.752	-560.664	-516.527	-339.057	-541.486	-526.676	-578.603	-552.396	-511.286	-497.334	-624.412	-597.921	-425.167	-357.836	-404.457	-606.62	-347.599	-416.55	-466.109	-546.579	-413.939	-395.318	-387.47	-514.772	-893.114	-774.76	-558.784	-539.373	-531.651	-455.086	-686.91	-425.251	-541.68	-480.353	-511.394	-413.69	-500.819	-520.224	-485.846	-471.185	-486.335	-486.572	-519.983	-472.703	-508.035	-491.324	-497.126	-554.47	-474.294	-529.08	-508.741	-448.609	-376.693	-414.736	-483.486	-464.683	-549.299	-613.838	-506.524	-447.538	-693.883	-465.884	-382.254	-459.219	-343.466	-529.849	-548.753	-541.075	-537.265	-521.995	-1022.89	-502.589	-444.333	-533.402	-449.908	-372.082	-597.982	-467.577	-464.394	-472.206	-371.317	-409.822	-594.754	-702.071	-491.128	-586.666	-448.581	-643.035	-521.036	-412.82	-492.175	-555.226	-501.889	-466.439	-547.714	-503.355	-482.944	-454.607	-498.176	-699.677	-631.229	-592.163	-412.361	-451.186	-582.156	-524.408	-536.283	-638.695
-173.091	-427.079	-573.623	-486.515	-416.801	-475.873	-615.967	-554.044	-496.959	-625.665	-629.012	-511.29	-520.311	-702.019	-531.017	-470.341	-384.37	-444.859	-455.918	-408.639	-441.625	-469.665	-489.461	-694.099	-544.282	-460.813	-465.646	-696.008	-511.581	-698.998	-508.777	-528.364	-478.635	-725.29	-545.57	-507.84	-535.013	-442.518	-459.386	-595.784	-485.444	-466.972	-503.588	-547.092	-608.147	-527.938	-634.286	-634.826	-495.844	-473.825	-514.141	-478.305	-476.112	-496.716	-742.514	-562.111	-509.619	-537.606	-486.928	-586.929	-537.486	-469.257	-548.297	-469.836	-488.051	-648.618	-613.32	-516.542	-451.322	-562.589	-579.571	-604.984	-566.046	-564.07	-680.965	-537.414	-555.539	-572.029	-377.63	-442	-564.037	-385.832	-481.615	-562.563	-461.327	-507.934	-422.518	-434.103	-425.288	-420.545	-373.956	-421.063	-445.284	-392.256	-319.57	-346.085	-421.235	-490.289	-422.679	-467.159	-507.39	-528.294	-369.22	-449.403	-542.565	-521.75	-547.441	-588.48	-634.312	-619.09	-541.046	-384.235	-547.982	-559.76	-561.497	-532.021	-540.666	-502.905	-612.517	-549.791	-458.089	-351.826	-385.424	-595.624	-334.729	-413.473	-463.392	-507.77	-428.3	-441.172	-372.12	-510.482	-857.393	-770.539	-557.751	-555.486	-541.716	-480.217	-722.073	-426.752	-568.707	-492.028	-437.734	-329.437	-361.346	-450.034	-438.135	-521.99	-429.206	-469.59	-472.187	-460.217	-503.911	-474.666	-479.372	-517.013	-459.84	-596.946	-492.466	-455.848	-379.163	-410.376	-461.989	-446.46	-534.061	-559.583	-491.658	-459.644	-681.689	-464.67	-364.477	-452.511	-335.173	-468.068	-539.834	-559.13	-519.298	-500.876	-1045.06	-473.01	-457.24	-505.07	-435.601	-363.71	-587.694	-415.653	-439.057	-444.797	-355.811	-406.753	-593.103	-621.871	-497.309	-591.753	-439.14	-622.393	-494.527	-411.141	-492.663	-560.34	-492.613	-480.01	-560.933	-503.358	-478.051	-462.372	-496.057	-700.217	-632.667	-603.043	-420.301	-463.161	-581.572	-542.056	-553.61	-654.086
-147.579	-406.659	-545.178	-499.857	-414.864	-467.8	-632.827	-567.178	-489.014	-538.064	-614.9	-499.532	-528.055	-672.865	-527.316	-428.064	-363.194	-457.816	-461.929	-399.529	-448.587	-488.369	-496.773	-703.789	-551.797	-452.802	-467.685	-728.082	-566.396	-744.719	-528.38	-522.529	-555.251	-731.709	-530.202	-577.932	-522.728	-427.824	-462.915	-598.519	-450.564	-459.943	-484.073	-518.711	-605.694	-525.666	-601.03	-629.469	-491.18	-474.669	-498.141	-474.985	-457.954	-489.998	-799.752	-567.66	-517.653	-537.236	-466.342	-584.608	-543.518	-465.579	-559.739	-453.852	-475.503	-669.188	-584.136	-551.291	-439.44	-574.375	-592.241	-608.754	-574.054	-554.205	-666.449	-529.444	-549.487	-563.836	-409.795	-446.044	-562.818	-385.389	-484.424	-574.164	-461.56	-517.73	-423.53	-436.192	-437.629	-483.518	-389.109	-419.041	-444.652	-382.176	-314.604	-346.017	-420.237	-506.058	-422.35	-433.177	-506.489	-503.674	-374.01	-463.677	-548.47	-511.112	-549.549	-563.508	-638.574	-633.284	-587.656	-364.424	-554.463	-546.614	-577.658	-589.675	-519.193	-492.575	-597.016	-562.402	-422.849	-345.986	-405.124	-592.202	-347.632	-412.93	-457.603	-532.242	-420.4	-390.89	-391.579	-512.176	-881.01	-766.262	-552.28	-545.894	-530.38	-485.04	-700.918	-452.939	-557.316	-503.933	-463.851	-332.322	-392.343	-466.014	-443.696	-456.296	-451.825	-451.475	-525.377	-438.549	-499.6	-502.576	-503.593	-530.495	-458.467	-511.414	-505.777	-430.449	-383.197	-416.172	-490.017	-473.93	-543.213	-583.364	-497.102	-443.766	-698.55	-473.741	-369.877	-441.885	-338.561	-473.044	-556.707	-543.043	-518.589	-518.767	-1010.34	-479.106	-448.317	-501.359	-436.719	-392.941	-587.469	-420.431	-482.2	-453.053	-353.073	-415.798	-599.415	-710.123	-511.491	-564.806	-464.985	-617.8	-511.628	-410.195	-482.675	-554.497	-483.498	-467.504	-547.316	-501.21	-479.389	-478.995	-497.474	-687.207	-619.789	-595.291	-395.111	-444.161	-544.424	-509.986	-545.198	-680.95
-165.644	-474.151	-591.919	-500.135	-426.646	-502.769	-646.16	-551.015	-519.92	-648.623	-611.198	-512.755	-527.655	-703.455	-515.689	-462.226	-413.89	-448.54	-451.783	-409.332	-440.391	-472.597	-504.544	-691.467	-533.502	-457.671	-476.673	-722.011	-535.169	-738.291	-532.423	-528.202	-499.417	-727.87	-546.612	-510.522	-517.052	-441.06	-453.197	-613.257	-493.424	-478.686	-482.802	-554.652	-589.622	-511.51	-646.071	-546.368	-503.601	-482.289	-507.89	-472.648	-464.157	-490.16	-798.833	-548.057	-530.952	-516.37	-454.748	-740.746	-527.685	-453.897	-561.68	-506.849	-501.785	-542.787	-461.137	-538.357	-446.787	-562.285	-578.823	-589.667	-564.16	-561.47	-697.618	-510.205	-538.839	-561.658	-403.578	-450.26	-535.135	-378.993	-477.01	-578.768	-454.978	-503.067	-424.572	-432.134	-420.524	-520.301	-373.816	-426.413	-475.69	-412.498	-325.864	-353.367	-568.11	-512.977	-405.068	-421.447	-494.698	-525.726	-387.714	-458.451	-529.434	-516.713	-558.99	-560.249	-627.24	-617.342	-532.462	-389.415	-551.841	-515.625	-570.048	-555.969	-534.743	-494.081	-585.16	-544.607	-475.079	-358.921	-397.506	-597.42	-352.27	-412.963	-438	-483.814	-449.344	-401.52	-382.57	-496.472	-876.976	-763.286	-563.394	-549.805	-536.417	-493.295	-687.577	-463.033	-533.886	-498.721	-460.739	-336.802	-376.523	-454.57	-429.62	-443.665	-460.027	-485.6	-485.422	-470.85	-499.449	-467.119	-474.588	-537.716	-477.263	-534.342	-496.91	-438.418	-376.213	-416.689	-495.286	-468.837	-538.331	-553.204	-489.091	-450.09	-669.688	-477.129	-359.416	-468.416	-452.384	-642.743	-550.767	-539.177	-517.65	-498.714	-989.578	-464.389	-448.027	-484.79	-418.538	-362.185	-526.706	-423.143	-477.147	-463.173	-400.06	-409.124	-714.906	-622.911	-500.794	-593.08	-429.091	-619.042	-505.402	-401.513	-454.176	-530.792	-483.801	-449.881	-552.985	-494.492	-476.446	-473.371	-490.344	-688.195	-607.871	-601.293	-396.455	-426.896	-582.504	-538.115	-525.086	-651.439
-146.033	-462.371	-611.146	-500.188	-413.458	-467.208	-660.531	-560.974	-496.22	-608.406	-600.256	-517.678	-524.572	-696.608	-536.393	-465.418	-408.12	-427.719	-433.178	-411.545	-462.77	-486.983	-490.117	-682.163	-544.8	-477.252	-514.318	-708.482	-534.825	-697.195	-533.242	-435.28	-508.245	-717.764	-549.134	-503.805	-513.878	-406.851	-446.893	-613.692	-481.112	-471.8	-498.826	-533.573	-609.976	-531.292	-652.995	-656.292	-499.194	-506.549	-508.588	-474.043	-485.207	-503.352	-793.712	-580.542	-523.268	-527.861	-483.802	-803.613	-524.472	-486.615	-500.686	-448.052	-481.409	-682.112	-589.842	-534.641	-449.467	-560.935	-573.293	-592.836	-571.12	-551.227	-663.289	-505.523	-528.994	-549.772	-427.29	-439.93	-520.174	-379.836	-477.472	-587.258	-461.856	-508.746	-421.958	-421.865	-429.899	-576.423	-380.818	-418.49	-470.423	-404.354	-306.443	-346.367	-601.375	-511.004	-425.21	-447.967	-510.556	-426.349	-374.213	-455.881	-537.877	-523.371	-565.499	-557.948	-631.254	-545.669	-544.091	-349.709	-553.374	-530.399	-559.448	-573.186	-535.727	-500.756	-581.429	-580.963	-455.315	-358.566	-381.241	-602.259	-323.071	-412.498	-460.654	-551.399	-411.865	-403.258	-390.785	-499.207	-864.542	-775.289	-552.341	-537.974	-538.548	-475.187	-717.673	-443.96	-578.066	-502.449	-468.436	-337.944	-382.126	-481.439	-430.552	-444.596	-458.233	-494.56	-488.081	-472.455	-506.337	-482.185	-473.93	-538.273	-475.62	-536.571	-520.133	-431.222	-351.731	-419.677	-484.569	-450.684	-544.039	-553.144	-513.163	-443.269	-681.161	-471.726	-361.214	-460.827	-363.568	-540.232	-547.687	-549.771	-527.416	-505.839	-1040.2	-487.139	-451.86	-488.36	-444.163	-373.343	-459.368	-419.011	-476.766	-464.583	-409.512	-397.534	-611.591	-656.844	-500.888	-568.768	-457.243	-625.288	-529.526	-419.628	-491.701	-536.413	-485.304	-467.645	-545.874	-511.8	-485.52	-477.021	-515.952	-703.407	-610.361	-599.949	-409.27	-465.009	-551.126	-522.905	-575.211	-682.622
-145.517	-492.732	-558.081	-494.564	-413.312	-492.508	-600.852	-562.372	-509.715	-645.181	-620.547	-511.468	-541.929	-758.528	-545.469	-497.622	-472.766	-452.731	-454.763	-398.084	-445.217	-476.028	-506.228	-670.449	-544.134	-470.809	-476.238	-725.729	-543.527	-716.085	-507.326	-563.963	-499.453	-715.349	-541.624	-499.171	-513.239	-405.962	-451.873	-609.266	-486.326	-475.311	-488.962	-520.279	-576.785	-511.883	-561.411	-674.086	-517.004	-477.7	-499.158	-477.997	-475.09	-483.129	-768.103	-583.086	-537.124	-546.188	-483.639	-753.176	-530.936	-456.139	-475.498	-449.638	-488.008	-544.123	-440.127	-527.011	-450.69	-571.946	-587.727	-607.103	-563.165	-545.976	-679.449	-531.151	-552.744	-554.699	-407.42	-468.251	-538.582	-388.037	-472.236	-569.846	-478.158	-531.603	-430.274	-433.941	-436.203	-485.528	-369.475	-419.025	-463.424	-398.91	-324.298	-356.585	-582.49	-481.946	-408.96	-457.963	-522.289	-546.047	-369.457	-465.587	-551.36	-511.872	-564.222	-556.077	-618.674	-545.431	-550.725	-343.8	-556.812	-532.601	-581.461	-575.51	-538.596	-506.61	-601.723	-571.369	-413.878	-351.657	-403.171	-611.658	-349.781	-399.859	-543.575	-475.851	-412.119	-400.179	-378.875	-506.757	-869.252	-768.071	-538.182	-538.854	-539.919	-479.024	-688.958	-442.876	-558.031	-482.81	-459.627	-340.611	-413.267	-476.662	-458.281	-550.345	-487.047	-462.735	-508.295	-471.362	-500.556	-495.945	-479.388	-504.263	-470.537	-591.63	-520.057	-472.537	-389.412	-429.577	-501.846	-474.644	-566.255	-577.774	-518.554	-443.307	-691.465	-465.468	-374.945	-474.695	-345.35	-573.782	-559.858	-563.379	-528.499	-525.817	-1005.57	-464.013	-439.939	-458.538	-416.814	-360.287	-603.538	-406.537	-460.884	-468.299	-358.048	-393.547	-609.727	-694.02	-506.458	-591.264	-451.574	-629.242	-509.188	-437.401	-491.801	-551.67	-475.12	-453.357	-554.814	-509.795	-457.147	-490.319	-498.116	-701.958	-617.874	-581.897	-396.912	-427.727	-560.253	-499.262	-523.044	-672.289
-149.848	-464.768	-553.016	-494.399	-416.469	-465.424	-610.183	-552.094	-495.385	-594.478	-614.594	-517.012	-523.509	-636.942	-531.151	-475.047	-370.021	-460.04	-472.639	-405.454	-432.328	-468.031	-487.392	-628.738	-549.741	-483.586	-490.588	-715.498	-556.92	-711.097	-507.795	-431.02	-620.276	-731.666	-520.629	-676.716	-508.112	-427.026	-444.956	-623.054	-483.19	-474.752	-486.333	-532.118	-585.729	-505.704	-565.314	-673.323	-503.694	-494.936	-502.928	-473.226	-471.997	-500.753	-804.495	-564.944	-510.815	-525.617	-464.283	-789.414	-544.761	-472.702	-489.4	-450.411	-528.394	-537.051	-471.971	-536.986	-446.679	-559.445	-574.154	-597.214	-563.422	-551.329	-698.034	-518.456	-560.718	-564.202	-410.451	-456.287	-594.257	-367.438	-453.338	-564.278	-448.507	-522.628	-431.86	-433.698	-430.715	-501.957	-377.636	-430.755	-467.972	-395.361	-309.618	-354.719	-583.032	-502.837	-422.908	-452.269	-523.341	-414.279	-392.267	-466.441	-551.346	-514.974	-553.902	-560.46	-646.656	-596.871	-528.656	-357.721	-529.872	-541.825	-579.952	-576.099	-524.142	-492.809	-600.976	-574.987	-402.707	-325.834	-373.093	-617.382	-329.914	-402.635	-461.276	-573.758	-417.757	-415.211	-347.425	-497.993	-884.183	-784.181	-557.485	-549.116	-544.221	-477.428	-689.98	-425.449	-561.593	-491.41	-435.615	-321.567	-385.447	-466.336	-466.945	-609.405	-502.401	-480.746	-495.818	-476.563	-504.42	-506.274	-502.77	-545.716	-469.833	-618.907	-497.68	-494.304	-381.992	-438.305	-474.84	-457.08	-540.053	-542.336	-494.986	-426.283	-679.542	-470.123	-385.779	-466.355	-361.319	-584.472	-539.861	-591.587	-536.962	-504.839	-1015.43	-487.309	-451.668	-491.769	-437.593	-368.52	-584.258	-410.608	-468.248	-512.544	-402.636	-397.628	-595.469	-612.778	-491.419	-542.005	-445.651	-622.182	-517.087	-412.136	-480.181	-538.768	-477.755	-465.192	-562.423	-499.4	-482.495	-472.649	-513.423	-707.605	-622.244	-613.772	-398.223	-442.374	-552.068	-519.649	-544.147	-631.386
-193.792	-465.256	-572.49	-491.021	-413.78	-493.244	-606.758	-577.327	-514.075	-571.82	-626.659	-531.388	-532.719	-687.45	-543.991	-472.458	-387.54	-464.862	-475.057	-393.164	-447.662	-486.029	-482.181	-701.392	-529.324	-442.662	-472.419	-725.978	-549.24	-704.951	-508.852	-509.814	-432.631	-670.888	-547.485	-539.644	-512.332	-427.972	-456.296	-628.92	-485.086	-468.533	-508.242	-540.885	-575.152	-519.875	-584.122	-641.358	-507.352	-489.174	-513.372	-468.519	-468.354	-487.973	-794.144	-569.242	-530.455	-508.419	-472.645	-774.096	-551.494	-480.477	-529.089	-462.928	-506.313	-540.982	-478.617	-528.869	-458.467	-565.975	-581.754	-583.207	-550.272	-557.413	-686.203	-520.446	-548.923	-565.72	-408.249	-442.318	-548.741	-386.45	-480.515	-580.183	-480.66	-530.967	-433.09	-427.593	-426.98	-496.351	-374.932	-436.334	-479.237	-407.921	-300.911	-338.116	-567.147	-495.384	-422.663	-461.933	-523.094	-544.959	-375.778	-457.689	-545.296	-530.944	-559.358	-618.432	-655.449	-569.169	-569.166	-386.189	-541.426	-571.628	-583.514	-569.987	-521.865	-507.041	-611.729	-594.502	-421.987	-357.174	-400.968	-604.773	-344.373	-401.783	-467.22	-555.458	-427.062	-390.046	-380.597	-509.786	-892.532	-797.748	-564.294	-548.599	-527.139	-483.981	-710.816	-434.55	-548.366	-503.78	-461.505	-331.943	-379.629	-480.686	-501.56	-618.029	-510.698	-487.627	-510.557	-475.455	-497.957	-460.661	-479.867	-521.916	-472.644	-610.861	-502.206	-489.67	-378.136	-425.335	-495.381	-459.127	-544.472	-563.109	-529.687	-452.316	-681.144	-487.737	-381.132	-456.228	-352.472	-551.6	-544.869	-548.407	-536.353	-535.218	-1008.09	-476.425	-458.752	-488.611	-433.152	-361.426	-605.69	-403.463	-463.516	-514.737	-394.719	-398.483	-611.157	-697.985	-518.623	-589.846	-420.53	-625.099	-512.833	-405.893	-490.974	-535.053	-488.408	-476.964	-558.094	-503.249	-477.555	-448.966	-490.026	-659.892	-628.125	-621.349	-406.642	-477.35	-572.797	-531.38	-522.333	-654.984
-165.671	-387.687	-628.369	-484.664	-419.139	-508.579	-661.754	-562.377	-506.672	-685.79	-618.798	-517.826	-511.374	-770.011	-535.169	-501.398	-408.764	-440.811	-448.56	-400.7	-459.623	-477.237	-491.439	-669.673	-569.58	-488.046	-486.493	-725.901	-528.27	-694.968	-495.686	-424.929	-645.638	-725.511	-542.482	-677.886	-499.522	-444.948	-457.038	-654.17	-512.83	-477.042	-496.087	-539.2	-591.767	-524.349	-605.148	-553.044	-623.817	-500.924	-501.175	-481.613	-468.941	-479.996	-773.318	-563.343	-523.823	-524.476	-482.958	-749.467	-539.578	-438.544	-506.663	-453.758	-500.753	-543.261	-475.817	-545.171	-442.705	-556.878	-573.491	-609.163	-559.08	-556.273	-690.411	-527.106	-520.336	-567.42	-410.108	-430.418	-516.606	-389.888	-482.892	-562.52	-471.168	-516.688	-441.21	-436.283	-434.959	-598.465	-367.965	-421.894	-489.755	-396.754	-320.652	-350.963	-577.102	-509.416	-415.907	-457.746	-493.78	-428.828	-370.401	-451.071	-543.424	-500.323	-552.936	-550.61	-639.324	-548.18	-532.698	-384.335	-541.985	-541.672	-580.472	-590.677	-522.961	-493.121	-615.458	-584.155	-422.992	-344.501	-383.189	-607.744	-334.705	-414.728	-466.303	-572.088	-414.5	-395.706	-199.088	-514.265	-855.695	-772.387	-567.894	-545.777	-527.229	-485.382	-667.247	-438.128	-546.911	-498.52	-452.181	-330.561	-388.65	-469.651	-427.415	-621.164	-467.42	-478.13	-524.397	-468.795	-498.131	-485.234	-486.244	-538.965	-478.643	-638.21	-509.095	-493.71	-384.918	-416.37	-489.306	-462.488	-545.963	-565.543	-509.408	-463.949	-680.506	-491.101	-394.724	-470.635	-356.681	-494.703	-555.545	-566.5	-522.71	-518.188	-1028.05	-488.394	-455.537	-483.841	-418.229	-376.255	-592.376	-399.642	-453.213	-502.099	-398.431	-391.852	-617.522	-711.275	-496.231	-570.753	-430.367	-672.288	-518.849	-393.591	-468.466	-538.607	-486.062	-476.282	-547.09	-527.448	-501.61	-455.549	-504.375	-707.72	-610.954	-603.584	-410.76	-443.853	-577.595	-544.989	-519.105	-512.472
-145.444	-480.987	-571.367	-499.771	-410.965	-464.344	-641.7	-558.463	-494.516	-622.947	-621.7	-513.518	-541.999	-701.248	-526.343	-491.041	-400.853	-459.314	-477.086	-407.45	-446.212	-479.748	-496.706	-661.31	-555.096	-467.089	-481.187	-733.071	-545.721	-717.209	-507.54	-562.075	-593.85	-746.644	-535.314	-640.213	-503.674	-458.421	-452.346	-619.702	-533.466	-471.067	-477.171	-531.332	-588.977	-521.928	-625.686	-511.479	-639.498	-488.688	-498.734	-483.965	-458.168	-490.775	-761.415	-563.844	-512.686	-511.132	-449.794	-732.694	-527.912	-459.661	-486.312	-455.164	-506.582	-539.945	-455.936	-538.666	-437.445	-555.817	-594.096	-613.528	-569.157	-539.789	-704.729	-522.389	-537.924	-545.182	-398.371	-444.406	-589.008	-383.332	-530.739	-588.545	-473.931	-511.076	-438.24	-428.768	-422.261	-510.671	-381.791	-416.174	-459.366	-398.333	-315.85	-355.201	-571.114	-496.488	-397.446	-450.748	-501.329	-548.308	-380.299	-465.419	-546.24	-511.493	-552.944	-599.694	-634.999	-550.544	-543.007	-342.897	-545.372	-577.904	-572.045	-586.497	-545.923	-497.718	-614.057	-583.122	-412.318	-344.767	-423.835	-600.446	-337.818	-438.831	-464.813	-611.331	-427.981	-379.376	-182.649	-508.791	-875.803	-760.447	-575.337	-532.165	-544.103	-474.822	-733.14	-449.562	-567.672	-505.849	-474.494	-347.498	-384.9	-472.65	-433.308	-568.97	-435.327	-480.002	-526.193	-462.842	-518.835	-489.258	-482.301	-522.365	-466.141	-626.083	-511.064	-465.061	-393.217	-418.148	-485.747	-453.237	-554.843	-583.699	-492.51	-452.664	-714.3	-475.044	-382.529	-462.191	-344.298	-565.872	-544.262	-530.281	-510.093	-505.016	-1048.07	-476.511	-447.937	-497.722	-423.561	-376.672	-419.93	-411.595	-451.951	-498.06	-398.231	-395.277	-454.221	-659.972	-484.093	-541.747	-433.42	-609.047	-529.454	-412.085	-490.728	-547.709	-493.481	-478.573	-558.966	-510.696	-474.135	-466.883	-503.029	-694.803	-637.878	-602.288	-405.67	-443.181	-570.464	-532.655	-534.559	-513.757
-168.466	-460.023	-562.505	-507.946	-400.208	-484.43	-615.046	-553.195	-477.046	-627.552	-620.932	-505.787	-529.035	-684.953	-522.428	-448.809	-378.231	-452.447	-457.893	-399.52	-456.878	-476.187	-490.25	-681.29	-546.381	-480.897	-510.351	-753.397	-539.331	-719.068	-519.099	-552.013	-633.83	-760.143	-530.702	-647.011	-496.978	-432.877	-452.382	-597.551	-468.024	-448.979	-483.743	-504.259	-573.96	-503.192	-589.384	-628.064	-603.827	-484.496	-519.229	-481.841	-471.18	-495.251	-795.018	-550.596	-519.009	-516.699	-464.804	-780.802	-532.112	-462.481	-491.807	-457.46	-490.073	-547.403	-458.545	-551.421	-443.369	-553.922	-583.261	-604.672	-564.145	-553.906	-678.372	-516.85	-542.558	-564.852	-403.456	-447.212	-568.41	-385.923	-528.55	-569.525	-478.994	-526.833	-441.615	-445.675	-451.784	-490.661	-383.688	-422.698	-452.92	-399.703	-319.055	-347	-582.521	-494.595	-416.772	-441.306	-521.095	-512.43	-380.867	-459.881	-559.517	-516.059	-543.274	-581.218	-648.569	-551.058	-529.087	-358.161	-543.542	-543.087	-581.259	-570.056	-531.321	-505.191	-602.456	-588.819	-427.94	-336.875	-388.513	-602.566	-327.397	-430.272	-446.043	-647.635	-419.246	-398.5	-194.21	-511.736	-891.694	-773.419	-569.896	-536.245	-529.144	-480.559	-746.04	-461.45	-575.661	-487.176	-458.817	-336.69	-388.138	-469.118	-438.816	-580.214	-464.696	-477.484	-575.424	-468.596	-512.681	-474.22	-489.152	-515.315	-480.372	-619.237	-511.907	-455.81	-376.122	-409.641	-468.095	-442.629	-552.293	-604.912	-525.717	-457.906	-661.926	-469.25	-402.994	-470.829	-337.124	-538.077	-548.39	-550.583	-520.739	-517.774	-1042.24	-478.603	-454.178	-480.142	-418.832	-367.448	-447.5	-426.974	-441.134	-477.516	-398.734	-425.249	-537.442	-719.331	-499.254	-574.532	-449.3	-625.005	-504.263	-401.436	-475.381	-541.768	-482.938	-467.537	-549.671	-507.66	-475.943	-472.636	-497.863	-688.919	-622.198	-589.676	-416.813	-448.416	-586.535	-536.194	-530.257	-526.835
-144.706	-457.471	-600.324	-499.548	-402.061	-490.906	-668.847	-561.888	-494.513	-620.366	-621.472	-519.727	-540.015	-686.887	-530.592	-479.186	-383.878	-463.48	-459.517	-394.006	-459.9	-485.067	-499.625	-648.15	-551.426	-473.331	-489.352	-716.626	-548.421	-709.851	-521.065	-536.452	-637.299	-728.727	-525.794	-710.461	-507.296	-430.767	-450.703	-627.085	-505.911	-452.869	-480.119	-521.376	-602.228	-500.959	-572.606	-753	-497.09	-478.655	-507.217	-485.666	-461.421	-491.959	-782.162	-572.909	-505.325	-523.804	-469.823	-784.667	-530.178	-474.364	-491.815	-440.517	-483.678	-551.102	-460.605	-539.027	-440.948	-548.249	-567.478	-614.597	-573.945	-546.659	-698.512	-534.308	-560.321	-564.861	-424.034	-447.369	-575.064	-397.626	-469.886	-573.803	-476.252	-512.044	-439.45	-434.891	-424.419	-559.118	-398.504	-418.574	-455.557	-393.105	-305.364	-357.054	-596.406	-467.281	-400.414	-444.414	-496.029	-527.693	-381.514	-457.015	-539.191	-514.7	-556.164	-590.417	-658.377	-569.185	-549.251	-337.695	-540.772	-570.695	-564.18	-544.092	-501.565	-499.443	-630.249	-548.761	-400.896	-336.95	-395.041	-609.98	-333.25	-416.207	-561.247	-521.821	-417.379	-387.684	-199.348	-504.181	-899.35	-766.862	-549.176	-555.553	-539.915	-473.323	-734.194	-463.05	-545.722	-479.416	-456.378	-337.749	-384.457	-500.044	-566.737	-615.769	-585.441	-483.558	-568.591	-472.514	-499.715	-468.703	-487.205	-538.599	-471.733	-636.274	-516.074	-490.312	-383.724	-412.395	-480.838	-449.594	-540.765	-585.285	-512.976	-461.362	-701.615	-460.65	-380.872	-446.92	-352.071	-528.044	-540.348	-547.906	-506.854	-522.997	-999.341	-481.128	-459.717	-473.691	-435.802	-371.213	-586.974	-392.631	-435.477	-452.616	-355	-393.28	-624.243	-630.153	-499.333	-546.336	-430.316	-603.743	-510.123	-422.349	-502.034	-552.751	-493.131	-468.453	-548.476	-506.016	-473.022	-465.471	-502.136	-673.971	-612.273	-594.82	-412.275	-495.727	-582.389	-522.092	-531.46	-537.671
-181.493	-483.479	-565.803	-488.542	-404.599	-472.037	-608.985	-556.503	-499.917	-641.207	-620.738	-524.312	-543.265	-751.314	-542.244	-478.178	-381.285	-468.711	-472.028	-398.563	-448.565	-484.613	-512.469	-669.763	-551.229	-464.337	-469.999	-734.679	-552.757	-710.129	-536.698	-435.068	-655.175	-739.268	-545.884	-696.899	-499.046	-422.762	-454.401	-629.897	-464.804	-461.185	-492.018	-531.126	-592.832	-520.395	-548.489	-611.899	-490.589	-464.455	-478.352	-492.478	-464.155	-474.111	-780.129	-560.122	-533.503	-516.773	-466.742	-789.238	-521.023	-469.244	-523.136	-451.156	-501.364	-519.822	-478.658	-528.047	-443.573	-560.147	-587.94	-621.81	-562.584	-551.765	-693.623	-527.982	-548.512	-570.385	-407.641	-420.757	-520.333	-383.904	-480.851	-579.415	-469.576	-518.648	-440.836	-423.375	-430.684	-622.337	-383.575	-424.768	-464.368	-392.15	-311.617	-344.671	-617.876	-497.901	-410.005	-456.403	-517.038	-405.864	-382.588	-471.45	-557.172	-530.284	-547.004	-548.104	-650.876	-630.966	-552.198	-381.596	-548.412	-517.208	-558.5	-575.15	-535.544	-496.342	-610.903	-574.915	-420.96	-347.36	-410.007	-594.912	-330.967	-422.062	-459.088	-502.207	-404.475	-407.82	-380.385	-513.933	-869.141	-760.61	-557.683	-529.964	-524.335	-476.119	-700.706	-423.778	-565.871	-506.132	-458.056	-348.13	-395.504	-471.652	-545.985	-560.763	-573.768	-474.543	-542.695	-481.139	-497.836	-474.244	-493.621	-516.063	-468.125	-616.152	-507.47	-457.514	-372.223	-424.295	-479.244	-465.778	-547.492	-595.264	-508.559	-459.859	-697.003	-489.093	-377.446	-440.243	-330.775	-591.151	-534.914	-578.985	-526.725	-522.831	-1026.59	-481.098	-444.267	-484.615	-423.515	-363.037	-606.397	-554.182	-436.203	-456.929	-382.735	-395.053	-594.505	-697.598	-498.71	-588.19	-420.713	-617.77	-506.399	-404.296	-499.337	-549.508	-476.288	-475.202	-548.524	-498.813	-487.551	-465.815	-532.689	-708.479	-636.59	-608.549	-453.196	-505.229	-565.331	-544.72	-542.227	-685.224
-152.874	-420.064	-586.202	-500.122	-418.439	-494.192	-626.002	-561.542	-496.166	-644.123	-608.955	-529.523	-538.171	-715.834	-527.766	-477.347	-396.608	-443.751	-455.288	-400.528	-430.039	-465.058	-494.972	-689.627	-543.31	-470.354	-494.672	-733.182	-535.214	-707.323	-510.823	-514.116	-610.199	-697.995	-530.562	-688.688	-534.02	-424.827	-455.391	-619.995	-454.594	-453.257	-493.785	-529.425	-591.927	-498.373	-552.698	-657.945	-481.446	-448.874	-491.414	-461.843	-485.882	-489.293	-789.278	-583.857	-524.204	-542.97	-463.864	-802.423	-548.069	-465.953	-484.879	-446.086	-495.849	-541.029	-457.55	-539.146	-451.286	-555.865	-568.166	-597.99	-567.366	-556.967	-686.369	-528.183	-540.394	-563.433	-408.129	-441.503	-565.015	-378.772	-494.882	-582.13	-471.918	-510.458	-441.539	-422.161	-438.111	-611.487	-369.186	-424.577	-459.457	-396.663	-315.573	-360.343	-607.025	-500.323	-428.478	-435.88	-505.503	-584.827	-390.261	-480.141	-558.726	-515.578	-551.671	-570.817	-622.53	-562.285	-530.605	-361.168	-550.867	-560.693	-572.765	-573.537	-503.399	-484.311	-593.298	-581.025	-373.845	-348.911	-392.086	-577.113	-328.501	-403.706	-449.023	-575.138	-428.458	-409.367	-392.829	-503.344	-871.838	-775.842	-550.167	-533.551	-548.344	-481.807	-689.491	-437.717	-552.056	-501.295	-467.664	-329.677	-384.061	-453.521	-532.475	-555.144	-583.207	-481.993	-526.244	-473.252	-496.028	-475.481	-488.689	-526.624	-462.758	-640.087	-520.984	-473.864	-374.474	-428.551	-472.953	-459.378	-526.104	-563.56	-541.63	-463.884	-709.37	-461.181	-381.633	-465.817	-323.919	-516.811	-522.992	-529.863	-519.327	-504.741	-1039.44	-471.758	-432.906	-471.396	-426.789	-359.562	-588.296	-562.561	-459.48	-476.756	-382.721	-397.265	-590.961	-653.578	-504.812	-573.341	-435.98	-616.082	-516.104	-414.809	-485.79	-563.493	-484.857	-448.497	-546.587	-502.307	-473.87	-482.523	-530.773	-714.023	-633.921	-636.011	-458.363	-486.343	-560.003	-550.987	-569.824	-687.56
-168.483	-456.308	-550.151	-497.267	-413.03	-495.264	-615.18	-561.263	-494.73	-642.574	-625.055	-518.348	-528.437	-701.598	-528.862	-455.702	-396.758	-461.492	-466.781	-418.999	-456.11	-484.286	-489.088	-684.436	-553.144	-478.023	-504.576	-722.742	-535.728	-727.534	-522.475	-447.862	-587.006	-686.405	-537.174	-648.54	-502.685	-418.157	-444.532	-614.27	-419.226	-439.768	-482.169	-545.656	-601.186	-505.793	-681.149	-662.227	-491.739	-474.709	-496.879	-467.956	-455.624	-492.683	-773.781	-564.228	-518.815	-527.841	-453.734	-721.323	-504.907	-465.499	-541.148	-457.523	-479.479	-645.347	-563.695	-539.614	-446.469	-561.557	-578.084	-590.484	-567.375	-543.516	-665.533	-522.754	-555.802	-573.91	-420.758	-453.913	-544.254	-381.733	-503.638	-567.869	-482.429	-507.389	-440.052	-432.706	-425.179	-526.897	-390.583	-427.377	-474.371	-388	-309.128	-310.865	-535.736	-453.698	-407.309	-455.23	-539.333	-465.326	-380.283	-479.461	-570.546	-523.403	-558.557	-610.213	-641.916	-595.802	-563.279	-382.214	-544.593	-565.331	-573.296	-585.455	-515.658	-490.51	-574.641	-582.479	-398.92	-318.103	-373.825	-596.547	-336.18	-526.314	-412.714	-530.843	-410.227	-415.491	-406.197	-501.177	-876.379	-757.129	-524.3	-532.178	-529.127	-481.889	-757.014	-427.266	-578.926	-504.106	-473.278	-351.902	-389.557	-480.433	-457.478	-613.784	-466.153	-478.571	-528.124	-472.359	-510.873	-486.08	-483.159	-531.369	-458.912	-622.33	-521.265	-503.856	-368.946	-403.737	-495.077	-456.94	-535.93	-585.405	-533.852	-480.574	-710.492	-489.777	-377.703	-448.429	-347.21	-571.293	-533.741	-588.402	-516.253	-531.909	-1035.03	-478.11	-443.109	-475.723	-424.868	-374.817	-589.37	-396.732	-434.43	-475.945	-385.672	-401.207	-603.748	-641.085	-498.722	-568.3	-447.004	-611.304	-517.491	-411.29	-471.604	-530.912	-483.007	-469.095	-554.448	-514.067	-471.498	-482.806	-513.656	-704.351	-634.895	-622.098	-458.837	-487.192	-566.727	-550.594	-563.411	-690.311
-141.359	-466.603	-559.708	-504.113	-413.155	-499.148	-603.225	-555.871	-570.349	-611.61	-615.033	-519.741	-517.808	-697.146	-546.621	-469.639	-388.67	-463.073	-458.84	-388.755	-453.36	-460.205	-487.245	-690.905	-564.928	-474.922	-500.349	-667.112	-535.498	-700.626	-508.075	-539.958	-614.95	-701.093	-532.841	-688.273	-503.983	-432.812	-466.638	-623.014	-454.753	-463.688	-486.047	-513.25	-589.725	-512.413	-535.68	-512.26	-492.249	-503.317	-515.058	-499.031	-461.125	-496.665	-794.49	-577.711	-526.289	-531.146	-478.542	-696.035	-519.13	-439.306	-477.656	-439.594	-488.725	-657.316	-567.324	-546.505	-453.832	-557.816	-566.53	-616.638	-575.659	-554.386	-677.896	-518.144	-544.286	-542.405	-371.588	-437.988	-574.99	-395.696	-507.343	-549.431	-466.411	-510.273	-430.382	-429.966	-418.442	-474.592	-378.447	-425.005	-476.335	-409.818	-321.366	-322.437	-536.664	-461.853	-398.949	-444.767	-520.437	-546.823	-375.737	-477.31	-560.492	-517.544	-538.096	-555.028	-640.533	-561.831	-539.878	-342.826	-506.743	-545.799	-568.036	-566.782	-520.671	-508.064	-594.228	-581.321	-398.634	-342.502	-383.61	-591.677	-330.951	-380.357	-402.167	-358.217	-395.02	-402.99	-245.918	-491.085	-876.87	-755.37	-541.038	-540.483	-508.781	-489.951	-715.598	-430.468	-555.429	-503.266	-464.665	-326.387	-378.617	-464.609	-424.734	-549.102	-445.094	-475.465	-537.192	-471.874	-484.392	-485.621	-487.869	-538.271	-479.576	-623.137	-506.496	-459.526	-384.014	-405.318	-472.827	-475.006	-545.452	-598.163	-529.117	-467.655	-682.847	-492.508	-389.324	-456.452	-331.677	-537.904	-552.991	-544.258	-507.429	-524.038	-998.296	-480.358	-451.289	-491.024	-433.041	-369.843	-613.882	-406.757	-456.529	-509.385	-383.105	-394.673	-627.497	-713.799	-500.934	-563.369	-437.331	-618.82	-524.487	-421.132	-501.274	-542.663	-491.545	-464.198	-565.079	-519.316	-486.436	-482.004	-528.169	-684.811	-646.761	-612.569	-455.117	-487.841	-557.369	-530.949	-554.371	-531.238
-181.932	-433.518	-554.535	-502.358	-412.294	-463.864	-605.999	-552.131	-508.551	-617.381	-611.055	-511.402	-540.049	-747.227	-534.452	-481.952	-390.149	-458.916	-473.955	-390.108	-439.816	-469.386	-486.794	-691.619	-550.304	-464.172	-493.209	-730.48	-531.792	-672.536	-517.732	-524.178	-644.168	-731.942	-521.807	-712.17	-520.62	-447.238	-458.199	-646.116	-439.534	-455.775	-477.86	-531.555	-585.12	-501.877	-561.609	-549.047	-507.335	-471.579	-518.454	-483.196	-461.223	-486.963	-755.1	-564.873	-525.682	-516.272	-480.609	-723.285	-533.845	-476.652	-512.27	-440.965	-487.149	-651.944	-557.585	-533.487	-439.256	-561.095	-580.027	-598.99	-556.051	-559.913	-681.446	-518.476	-543.344	-566.027	-415.275	-442.188	-546.87	-385.804	-497.905	-577.728	-462.794	-515.038	-438.865	-434.712	-417.877	-475.83	-384.683	-428.077	-471.865	-413.277	-329.575	-360.666	-550.022	-500	-420.586	-450.266	-512.638	-559.961	-365.323	-498.178	-570.038	-519.843	-544.734	-567.393	-649.31	-550.273	-582.802	-388.975	-544.819	-556.992	-579.654	-614.057	-528.994	-489.414	-624.321	-583.5	-399.064	-331.396	-381.368	-626.798	-333.278	-456.782	-445.917	-361.006	-393.831	-396.306	-221.213	-498.314	-892.075	-785.998	-546.952	-540.974	-542.128	-506.609	-722.374	-433.432	-550.079	-478.428	-468.582	-365.824	-371.605	-458.821	-473.496	-593.767	-497.254	-472.102	-547.781	-463.343	-503.689	-477.004	-504.927	-550.125	-460.664	-634.025	-511.584	-483.538	-394.806	-416.109	-487.151	-461.699	-547.971	-581.392	-532.164	-455.746	-692.06	-476.212	-376.499	-452.646	-355.327	-524.13	-551.997	-534.766	-516.709	-517.636	-1022.17	-488.744	-446.405	-461.946	-404.941	-368.361	-599.272	-409.134	-462.573	-479.793	-370.126	-394.486	-615.161	-702.992	-497.392	-582.179	-451.453	-597.252	-500.702	-416.434	-484.418	-564.926	-481.917	-453.009	-556.547	-521.093	-477.808	-467.046	-493.069	-689.397	-626.891	-624.938	-413.03	-489.07	-573.561	-524.889	-536.405	-518.703
-167.053	-441.358	-568.303	-499.259	-414.51	-495.151	-606.112	-558.818	-546.105	-666.7	-615.829	-522.753	-506.887	-700.697	-524.447	-467.393	-402.43	-436.375	-438.508	-400.929	-460.312	-479.198	-480.869	-584.316	-534.708	-467.85	-486.395	-697.308	-550.814	-700.89	-521.822	-458.183	-622.342	-700.229	-536.692	-643.798	-486.078	-440.077	-453.33	-615.303	-427.219	-453.854	-464.076	-500.481	-583.178	-508.824	-565.654	-501.025	-501.044	-497.226	-518.895	-481.695	-480.747	-497.578	-800.054	-578.767	-540.964	-530.885	-483.831	-703.466	-544.334	-462.886	-500.456	-452.15	-484.747	-655.937	-562.512	-537.962	-433.966	-557.166	-575.056	-593.827	-561.997	-552.276	-677.138	-514.168	-541.776	-561.659	-406.635	-433.097	-550.141	-392.576	-480.575	-570.666	-467.058	-528.63	-440.176	-434.53	-423.61	-472.512	-381.298	-415.301	-457.512	-378.968	-319.765	-355.591	-541.19	-491.445	-439.576	-454.111	-497.192	-510.112	-380.582	-481.091	-574.072	-518.804	-553.374	-587.245	-626.856	-536.954	-567.441	-393.697	-546.16	-550.208	-566.849	-549.746	-542.246	-497.745	-620.943	-566.904	-401.897	-391.867	-414.094	-612.723	-321.465	-379.064	-387.702	-386.928	-442.967	-402.892	-218.708	-497.637	-906.837	-780.622	-543.438	-549.343	-525.304	-483.523	-719.935	-443.569	-557.37	-487.617	-453.582	-317.846	-377.146	-461.535	-446.798	-561.816	-492.527	-479.314	-539.233	-473.319	-523.8	-485.645	-473.244	-523.168	-482.291	-630.702	-509.131	-467.903	-376.645	-427.245	-487.993	-454.276	-541.873	-584.894	-515.767	-452.494	-702.576	-475.312	-378.793	-451.615	-329.32	-505.492	-534.647	-552.169	-506.129	-490.588	-1002.9	-459.331	-423.127	-460.661	-407.703	-346.226	-588.296	-394.74	-436.149	-450.887	-367.355	-391.145	-578.907	-644.629	-498.506	-549.198	-459.629	-614.855	-510.197	-422.001	-484.23	-531.945	-474.943	-462.785	-551.566	-516.475	-486.911	-478.633	-503.797	-705.403	-607.082	-587.172	-394.698	-507.531	-567.422	-539.043	-551.776	-523.308
-199.696	-423.3	-570.578	-498.445	-416.04	-487.721	-609.084	-538.714	-510.488	-626.927	-601.888	-528.284	-528.722	-769.607	-546.688	-492.398	-395.988	-454.176	-471.997	-392.111	-448.727	-488.828	-499.528	-665.064	-569.213	-482.196	-518.441	-721.301	-533.156	-716.037	-507.151	-548.547	-635.117	-709.964	-541.885	-680.317	-508.707	-560.346	-451.04	-611.874	-504.363	-464.532	-450.331	-513.044	-598.776	-535.122	-617.021	-488.341	-499.362	-499.162	-522.776	-485.959	-473.641	-491.871	-788.334	-577.147	-539.291	-523.879	-481.427	-697.924	-538.155	-442.919	-500.82	-482.319	-533.045	-525.738	-474.608	-533.955	-449.634	-551.209	-586.924	-601.244	-573.598	-531.519	-679.786	-529.093	-543.155	-570.024	-410.689	-434.988	-541.613	-396.667	-506.376	-565.562	-478.035	-532.454	-435.489	-435.679	-419.072	-503.941	-373.792	-421.686	-430.178	-371.869	-310.789	-341.753	-540.025	-494.089	-429.326	-457.512	-539.881	-611.252	-377.227	-479.819	-595.332	-544.021	-555.199	-567.387	-637.458	-563.958	-557.917	-374.375	-559.689	-519.881	-574.926	-563.53	-521.695	-494.786	-624.087	-547.489	-386.92	-382.452	-427.124	-604.6	-339.667	-398.153	-425.385	-406.86	-589.424	-363.781	-185.365	-503.622	-902.87	-792.672	-549.599	-541.219	-545.811	-488.359	-694.514	-423.986	-567.129	-496.961	-468.908	-338.284	-399.325	-492.556	-454.947	-600.023	-443.853	-469.507	-545.226	-470.269	-512.714	-494.105	-495.744	-534.076	-493.339	-702.174	-518.066	-518.739	-382.509	-400.083	-483.165	-447.491	-536.093	-593.195	-522.602	-472.659	-679.239	-483.991	-373.073	-470.511	-336.024	-509.645	-550.31	-564.401	-523.721	-517.788	-973.084	-499.787	-435.736	-470.15	-411.086	-364.67	-601.205	-403.341	-462.261	-490.097	-368.369	-387.552	-595.277	-701.366	-494.516	-571.936	-453.33	-609.438	-523.45	-418.169	-480.002	-539.964	-485.82	-471.054	-551.947	-521.388	-491.241	-497.992	-517.08	-704.816	-642.2	-589.154	-454.85	-496.026	-579.315	-548.911	-529.857	-506.74
-177.833	-393.821	-548.837	-494.534	-407.546	-502.656	-598.036	-569.014	-543.678	-638.571	-615.57	-505.473	-522.942	-701.813	-524.473	-462.753	-383.253	-443.341	-453.642	-403.651	-426.994	-477.906	-498.147	-684.005	-551.651	-474.131	-464.296	-727.884	-539.71	-719.288	-514.51	-513.629	-627.517	-722.738	-522.614	-668.486	-507.914	-631.525	-467.481	-625.116	-488.282	-472.118	-473.771	-525.684	-599.825	-514.064	-629.85	-497.109	-511.59	-471.707	-487.879	-481.751	-455.22	-485.69	-789.154	-569.053	-526.535	-503.97	-476.964	-595.716	-546.925	-445.602	-483.694	-471.212	-493.51	-526.688	-452.85	-534.866	-457.948	-552.25	-565.836	-579.736	-557.838	-558.422	-682.58	-530.293	-544.162	-552.103	-412.849	-439.366	-556.307	-391.155	-520.108	-583.764	-475.905	-519.509	-443.751	-437.34	-432.403	-464.742	-385.554	-423.637	-435.079	-379.194	-321.559	-349.492	-438.701	-512.25	-423.551	-451.925	-496.177	-510.343	-376.855	-456.433	-541.122	-514.422	-563.961	-552.013	-627.629	-546.634	-575.103	-349.748	-559.279	-524.582	-549.26	-591.247	-528.106	-524.102	-592.127	-548.945	-395.614	-396.343	-435.731	-604.998	-352.019	-413.161	-428.732	-511.366	-538.206	-379.833	-189.543	-498.798	-880.492	-786.34	-525.498	-533.16	-537.343	-474.185	-718.112	-414.531	-557.077	-505.106	-474.124	-341.607	-381.487	-475.611	-444.049	-607.664	-470.718	-474.875	-539.277	-469.648	-495.978	-499.453	-503.208	-542.692	-464.662	-661.52	-505.813	-503.912	-368.462	-416.278	-472.03	-467.508	-569.039	-600.232	-510.404	-470.967	-669.173	-475.422	-385.145	-455.662	-347.977	-505.832	-529.28	-547.444	-522.563	-521.505	-971.852	-439.059	-400.124	-461.068	-426.057	-356.271	-446.934	-420.256	-452.805	-446.9	-337.422	-381.282	-430.833	-648.142	-497.248	-574.646	-441.319	-623.347	-512.845	-409.586	-477.42	-564.836	-483.296	-468.111	-552.008	-497.39	-477.367	-476.369	-523.111	-713.032	-623.849	-592.248	-405.954	-529.186	-576.39	-524.865	-538.941	-506.599
-196.133	-416.972	-577.017	-490.04	-425.814	-485.4	-666.418	-554.529	-518.474	-608.982	-601.954	-517.722	-495.369	-735.316	-540.062	-494.242	-403.411	-439.607	-441.43	-395.309	-448.144	-478.518	-497.538	-644.45	-556.592	-487.203	-503.928	-719.366	-542.022	-730.683	-526.484	-558.14	-514.244	-718.032	-532.665	-583.802	-507.405	-457.029	-454.393	-629.215	-488.391	-485.357	-466.383	-518.981	-576.413	-516.93	-587.273	-493.045	-505.856	-500.031	-499.698	-479.561	-471.833	-499.538	-789.016	-566.587	-522.881	-534.926	-485.034	-599.006	-534.169	-456.471	-502.058	-472.398	-500.32	-528.135	-463.36	-544.257	-444.395	-558.479	-579.527	-600.819	-570.131	-555.56	-682.666	-519.446	-549.666	-561.97	-413.531	-442.001	-577.189	-377.833	-491.194	-584.873	-478.853	-530.969	-461.64	-440.095	-420.913	-549.37	-378.436	-426.5	-493.634	-414.06	-327.729	-340.869	-430.657	-487.749	-419.457	-458.089	-513.641	-532.92	-370.349	-463.855	-544.963	-508.541	-538.27	-536.924	-622.288	-558.958	-525.45	-370.468	-552.667	-526.866	-556.037	-543.169	-552.065	-544.603	-581.918	-559.616	-405.257	-358.239	-415.382	-614.264	-350.432	-389.374	-412.764	-562.998	-468.623	-379.62	-224.286	-509.169	-913.782	-788.068	-551.294	-543.769	-537.383	-490.82	-722.821	-418.824	-535.622	-511.262	-472.227	-346.748	-395.619	-476.886	-560.864	-600.959	-580.645	-475.04	-536.295	-480.963	-504.482	-483.427	-491.938	-551.587	-480.898	-720.546	-508.893	-517.995	-381.745	-412.163	-494.124	-459.126	-542.939	-613.648	-539.025	-442.185	-687.459	-481.797	-373.441	-470.925	-324.14	-488.775	-551.478	-544.728	-505.666	-508.415	-985.135	-484.83	-423.794	-456.086	-379.652	-341.18	-575.35	-386.232	-426.474	-450.847	-370.427	-391.925	-575.416	-673.633	-489.779	-576.444	-435.824	-631.322	-523.303	-429.91	-486.865	-508.488	-481.477	-467.73	-554.188	-499.645	-479.199	-480.591	-506.149	-688.378	-628.79	-594.385	-409.298	-681.402	-561.44	-540.188	-543.855	-503.002
-190.398	-437.678	-625.781	-486.759	-408.477	-501.04	-671.55	-566.578	-523.933	-624.846	-598.417	-506.852	-490.961	-749.225	-535.086	-456.556	-362.016	-431.772	-449.595	-406.298	-440.68	-475.926	-485.693	-645.037	-523.028	-458.861	-487.829	-731.359	-533.046	-730.015	-519.282	-456.508	-528.266	-749.785	-537.862	-589.425	-513.254	-455.495	-462.153	-623.015	-469.567	-474.195	-470.268	-521.228	-566.697	-519.117	-568.041	-509.828	-515.82	-488.208	-509.249	-465.421	-469.957	-504.97	-778.179	-569.052	-522.608	-546.817	-497.558	-582.421	-517.397	-432.26	-486.119	-452.107	-504.381	-523.925	-436.533	-526.293	-446.936	-559.685	-582.657	-586.273	-568.857	-556.138	-699.674	-532.824	-552.839	-564.43	-408.338	-443.369	-522.915	-389.928	-483.768	-564.674	-473.448	-523.391	-441.303	-424.052	-418.834	-604.555	-363.221	-425.995	-479.354	-409.088	-327.665	-352.941	-425.048	-468.079	-416.485	-442.7	-513.122	-413.154	-379.001	-454.667	-540.781	-518.85	-554.837	-555.003	-616.855	-537.479	-520.269	-369.937	-550.898	-526.724	-572.171	-553.711	-527.322	-497.769	-633.245	-572.574	-417.655	-384.448	-412.883	-634.643	-356.142	-395.588	-413.208	-572.481	-430.066	-391.247	-190.374	-497.626	-891.317	-781.772	-537.691	-545.357	-541.345	-491.101	-689.15	-431.626	-539.353	-501.283	-464.69	-347.023	-375.448	-463.97	-557.66	-619.973	-575.689	-478.669	-542.684	-478.009	-506.871	-471.263	-464.264	-532.603	-472.558	-631.473	-518.189	-515.113	-380.278	-411.654	-483.786	-470.384	-558.85	-611.378	-536.816	-463.668	-688.585	-478.654	-381.956	-474.971	-328.622	-517.47	-560.939	-532.786	-508.31	-485.933	-1048.97	-491.318	-425.962	-465.604	-382.953	-382.517	-527.912	-411.907	-447.428	-451.894	-352.655	-400.409	-524.601	-678.917	-490.422	-562.472	-443.928	-601.08	-496.623	-436.573	-489.25	-521.471	-478.684	-466.094	-553.089	-514.271	-493.281	-469.579	-507.329	-702.316	-634.897	-602.722	-411.325	-590.469	-567.884	-535.03	-537.309	-532.862
-190.581	-473.272	-631.814	-481.493	-428.179	-501.412	-645.376	-554.493	-531.003	-651.258	-616.507	-511.709	-513.947	-696.091	-538.9	-453.614	-377.452	-459.703	-456.853	-403.411	-448.401	-483.419	-484.824	-607.048	-533.859	-476.837	-500.752	-712.408	-524.885	-712.427	-492.193	-505.803	-561.099	-645.871	-534.024	-671.801	-522.482	-473.377	-468.406	-618.67	-444.588	-476.387	-453.897	-503.386	-593.552	-517.081	-561.364	-495.423	-492.867	-458.684	-501.237	-477.681	-473.724	-478.383	-761.478	-563.575	-521.118	-517.477	-493.429	-705.788	-552.461	-441.616	-481.384	-456.038	-497.646	-525.376	-441.109	-536.075	-450.224	-566.501	-591.05	-606.153	-575.346	-553.251	-671.677	-523.182	-546.131	-575.836	-419.141	-431.357	-554.053	-389.536	-494.583	-592.082	-480.68	-522.303	-448.135	-435.334	-409.263	-583.094	-366.616	-426.733	-464.501	-400.37	-325.555	-356.587	-545.337	-489.309	-434.366	-450.555	-501.409	-530.136	-378.529	-480.538	-544.154	-499.373	-546.503	-566.53	-644.963	-541.274	-521.458	-371.2	-544.98	-526.042	-568.139	-559.403	-506.665	-486.568	-623.042	-569.173	-389.395	-365.092	-425.035	-611.18	-354.347	-406.489	-413.582	-625.069	-462.955	-425.547	-200.767	-493.109	-854.017	-732.652	-553.579	-532.385	-526.794	-478.168	-692.065	-422.201	-565.525	-491.57	-449.679	-325.642	-383.373	-464.818	-420.094	-573.672	-465.192	-485.5	-549.875	-466.767	-492.986	-478.388	-485.794	-524.845	-469.401	-610.372	-499.122	-436.046	-349.295	-414.59	-464.415	-459.421	-544.897	-601.784	-533.165	-463.873	-705.689	-480.907	-383.911	-475.245	-349.208	-582.675	-540.259	-555.182	-520.981	-508.937	-1004.55	-498.618	-412.608	-456.677	-400.114	-351.869	-596.845	-424.075	-465.047	-458.674	-358.587	-406.825	-587.475	-641.402	-498.029	-546.172	-426.9	-610.568	-520.766	-413.319	-480.316	-504.025	-464.45	-470.001	-556.627	-509.854	-482.905	-456.245	-510.207	-687.551	-623.272	-605.771	-407.54	-631.477	-572.986	-536.575	-527.14	-512.234
-189.759	-481.712	-622.321	-500.604	-417.247	-491.459	-668.589	-561.431	-520.379	-641.442	-627.352	-523.55	-516.771	-763.38	-531.793	-494.3	-409.368	-450.951	-478.992	-391.008	-440.962	-474.182	-497.746	-687.857	-544.588	-480.462	-511.159	-741.071	-546.16	-716.656	-517.046	-435.169	-605.22	-695.113	-534.703	-730.164	-523.667	-693.437	-456.262	-626.978	-460.626	-449.498	-454.263	-509.174	-597.49	-506.909	-574.516	-497.866	-480.121	-492.118	-516.055	-510.335	-478.937	-503.772	-781.359	-561.096	-517.037	-518.559	-471.636	-743.706	-537.105	-461.149	-489.352	-468.114	-506.048	-534.852	-474.526	-527.053	-457.592	-559.153	-595.631	-595.551	-579.095	-548.571	-696.804	-525.708	-543.396	-555.358	-413.078	-424.174	-539.848	-380.001	-496.551	-576.479	-467.907	-513.328	-457.946	-457.23	-434.9	-586.612	-377.106	-427.08	-477.978	-398.739	-317.48	-363.084	-584.451	-503.216	-421.274	-431.983	-501.025	-470.854	-369.72	-476.808	-556.153	-508.183	-551.037	-558.053	-628.404	-552.469	-549.559	-354.833	-552.509	-525.855	-566.319	-552.672	-527.469	-488.988	-587.894	-559.658	-396.601	-354.629	-412.135	-622.159	-348.791	-391.468	-419.171	-670.248	-482.257	-612.625	-203.725	-513.372	-914.823	-786.23	-536.677	-545.816	-533.144	-480.881	-715.657	-421.228	-561.405	-492.036	-464.466	-354.701	-366.182	-470.991	-533.314	-569.102	-574.194	-479.123	-548.082	-457.398	-510.558	-490.416	-495.854	-562.09	-472.852	-627.514	-511.848	-472.882	-373.239	-426.133	-473.754	-470.578	-558.744	-595.382	-513.993	-459.981	-678.791	-475.462	-370.054	-455.191	-352.259	-605.12	-546.265	-606.845	-537.205	-506.864	-994.674	-477.458	-412.357	-461.27	-429.585	-372.298	-598.597	-424.005	-463.36	-454.947	-347.291	-391.405	-605.238	-695.105	-491.958	-586.097	-429.052	-617.14	-507.467	-446.663	-489.141	-538.154	-494.645	-472.818	-558.249	-498.803	-465.194	-457.516	-518.391	-693.836	-642.544	-593.545	-451.803	-691.774	-560.524	-562.259	-530.034	-516.027
-200.514	-480.435	-635.215	-495.165	-413.815	-500.94	-639.658	-559.548	-535.253	-631.152	-598.907	-516.752	-499.47	-732.657	-533.443	-487.958	-390.729	-457.437	-480.759	-401.304	-450.885	-485.595	-497.902	-608.938	-556.416	-486.957	-500.673	-702.272	-545.158	-735.141	-534.782	-516.474	-494.03	-744.672	-527.329	-620.079	-516.207	-558.532	-470.666	-662.567	-458.689	-436.333	-455.298	-506.508	-590.722	-515.537	-530.101	-495.661	-494.642	-469.801	-519.561	-500.416	-464.068	-499.382	-777.733	-577.127	-524.305	-528.764	-477.792	-735.693	-548.17	-469.823	-483.879	-452.136	-517.187	-535.16	-463.011	-529.735	-438.786	-557.869	-578.657	-623.025	-562.129	-549.62	-678.656	-534.5	-547.445	-563.371	-414.344	-448.598	-577.73	-391.276	-491.181	-562.17	-466.04	-519.439	-452.174	-440.117	-443.74	-565.571	-398.039	-432.684	-485.678	-416.964	-329.259	-358.567	-557.695	-497.086	-425.534	-461.339	-502.356	-580.335	-379.902	-500.587	-580.578	-523.948	-557.052	-562.383	-624.84	-562.233	-543.807	-367.279	-518.635	-550.551	-573.506	-568.385	-528.462	-497.882	-599.509	-579.04	-388.938	-352.856	-408.806	-594.094	-359.005	-395.022	-420.324	-528.401	-413.853	-594.091	-223.966	-498.119	-847.303	-766.301	-538.16	-554.483	-527.036	-504.505	-708.232	-404.452	-572.667	-507.376	-448.645	-336.807	-390.752	-480.426	-506.546	-539.079	-520.989	-470.821	-545.092	-458.138	-504.318	-500.168	-514.483	-550.151	-480.122	-664.765	-509.809	-442.55	-370.492	-403.147	-470.083	-460.129	-554.253	-610.438	-495.006	-459.583	-681.573	-466.203	-368.139	-466.176	-332.243	-608.566	-540.002	-578.691	-517.915	-508.851	-1007.06	-481.973	-445.523	-504.364	-434.708	-361.51	-551.969	-438.8	-448.516	-448.356	-338.845	-386.156	-549.198	-647.022	-501.079	-570.221	-463.41	-591.448	-516.912	-409.342	-457.561	-480.039	-472.272	-464.704	-547.596	-504.947	-479.408	-482.656	-517.498	-730.717	-638.412	-608.874	-467.131	-727.103	-554.875	-556.872	-520.056	-502.162
-189.997	-389.846	-569.399	-492.236	-407.683	-462.463	-609.786	-550.566	-501.237	-639.91	-598.438	-521.915	-517.363	-743.016	-525.59	-470.453	-379.812	-450.49	-474.457	-406.169	-473.847	-499.163	-492.631	-656.297	-548.977	-462.787	-476.677	-708.932	-548.095	-710.807	-507.826	-435.743	-494.517	-723.465	-532.082	-531.774	-539.183	-467.406	-463.544	-647.525	-484.991	-470.816	-477.62	-524.94	-600.758	-511.996	-562.282	-496.545	-486.152	-480.566	-508.257	-485.668	-472.404	-494.668	-772.012	-548.475	-527.581	-518.155	-459.68	-582.984	-543.947	-440.905	-472.661	-467.193	-509.267	-661.08	-575.278	-521.544	-433.284	-560.991	-584.573	-615.661	-558.75	-552.526	-686.463	-520.306	-536.731	-561.569	-398.529	-439.407	-580.179	-377.065	-486.764	-586.286	-479.156	-520.764	-424.738	-443.162	-436.003	-466.674	-369.689	-406.493	-445.648	-381.118	-327.363	-361.724	-450.122	-511.636	-440.95	-455.962	-493.107	-496.919	-397.167	-477.067	-568.637	-513.208	-540.866	-552.403	-635.382	-553.058	-524.861	-377.037	-545.378	-533.2	-568.94	-552.458	-524.677	-495.949	-590.786	-575.926	-403.051	-344.821	-421.012	-592.576	-354.673	-392.864	-412.285	-528.81	-413.761	-454.002	-202.379	-501.798	-891.613	-776.04	-551.693	-541.129	-533.042	-497.44	-711.139	-423.855	-548.239	-500.494	-469.224	-336.826	-364.374	-455.263	-429.805	-590.051	-473.478	-465.276	-539.214	-456.496	-508.348	-482.671	-489.564	-534.912	-485.639	-629.216	-510.38	-497.73	-370.473	-413.187	-480.616	-459.187	-555.084	-575.593	-510.479	-436.903	-706.892	-467.002	-381.422	-455.374	-349.727	-524.696	-534.926	-538.725	-499.152	-502.042	-1009.13	-475.359	-430.716	-463.35	-399.14	-371.803	-583.628	-400.476	-437.703	-437.779	-340.768	-389.797	-602.48	-696.809	-501.817	-577.717	-433.528	-614.051	-504.071	-446.01	-495.136	-524.208	-478.067	-464.626	-552.56	-515.079	-488.547	-454.916	-522.251	-716.087	-624.891	-611.561	-463.134	-652.343	-573.148	-562.386	-548.252	-521.779
-167.675	-456.074	-580.261	-494.209	-426.931	-463.979	-640.859	-547.119	-503.217	-707.811	-603.924	-518.837	-525.35	-717.919	-532.541	-466.391	-388.819	-451.438	-447.773	-388.601	-473.403	-495.11	-496.078	-625.804	-537.422	-465.464	-515.421	-733.351	-526.973	-716.924	-520.382	-430.903	-490.961	-716.461	-530.969	-559.632	-513.105	-481.92	-481.044	-636.414	-438.409	-447.677	-463.734	-511.306	-583.179	-507.441	-525.666	-516.163	-497.252	-480.376	-507.801	-482.713	-476.08	-493.472	-766.085	-569.69	-517.384	-531.521	-475.565	-714.075	-550.758	-446.998	-482.44	-480.51	-507.23	-637.505	-570.897	-526.13	-436.085	-572.095	-580.483	-607.36	-565.538	-549.127	-696.249	-516.443	-543.054	-561.453	-411.709	-429.692	-517.791	-374.65	-468.008	-562.06	-453.854	-527.936	-436.025	-436.627	-434.656	-563.513	-383.249	-427.849	-465.416	-406.765	-325.106	-378.068	-575.57	-508.156	-430.635	-444.101	-511.846	-479.178	-372.14	-492.274	-577.987	-522.952	-547.507	-577.399	-632.396	-557.216	-547.035	-372.571	-556.284	-530.753	-556.023	-561.034	-519.427	-503.811	-581.553	-569.785	-399.492	-360.76	-423.975	-621.415	-357.026	-389.297	-423.721	-549.644	-416.25	-412.709	-191.387	-514.026	-875.436	-747.55	-545.906	-547.122	-542.332	-492.536	-706.654	-440.62	-562.646	-508.767	-457.672	-347.317	-411.9	-473.621	-539.509	-595.171	-584.305	-467.927	-487.747	-460.707	-501.327	-497.683	-495.604	-532.827	-467.659	-602.27	-498.657	-509.193	-378.982	-401.275	-480.613	-465.431	-552.598	-574.005	-511.92	-433.891	-628.302	-472.814	-387.095	-446.419	-350.193	-551.312	-543.925	-545.66	-525.917	-487.55	-1011.03	-465.642	-432.236	-463.77	-411.284	-361.548	-502.877	-388.563	-434.382	-450.444	-356.328	-404.602	-543.343	-679.614	-499.655	-576.517	-429.79	-681.802	-525.433	-434.593	-485.108	-528.469	-495.65	-463.875	-544.748	-501.453	-492.7	-440.589	-529.331	-701.262	-639.662	-636.024	-467.664	-665.696	-551.042	-553.334	-527.282	-491.413
-145.812	-426.242	-625.041	-495.331	-418.493	-518.21	-650.148	-568.763	-542.019	-650.855	-595.837	-523.812	-518.095	-783.698	-542.286	-471.488	-387.802	-462.083	-467.866	-405.343	-457.087	-475.464	-492.336	-638.789	-550.601	-485.398	-493.233	-735.743	-546.989	-695.252	-519.68	-473.148	-477.863	-742.894	-539.314	-523.592	-516.121	-460.371	-477.548	-639.541	-445.227	-471.745	-478.203	-515.185	-602.617	-509.918	-504.931	-507.483	-494.462	-482.641	-507.943	-480.142	-456.871	-485.294	-805.832	-575.547	-521.006	-513.384	-472.031	-693.699	-535.448	-465.725	-486.072	-449.542	-491.554	-543.981	-460.355	-536.545	-435.391	-551.747	-580.476	-587.278	-565.081	-560.483	-701.77	-527.272	-546.635	-565.343	-403.698	-454.044	-564.256	-380.952	-517.927	-575.507	-493.319	-526.969	-427.163	-426.588	-424.912	-535.198	-379.572	-428.643	-454.236	-406.701	-328.389	-344.438	-531.359	-479.785	-431.409	-459.504	-506.973	-495.434	-388.485	-486.588	-545.731	-511.963	-551.148	-561.69	-635.224	-542.604	-560.234	-340.132	-568.753	-548.698	-565.526	-565.507	-521.915	-499.806	-574.069	-578.341	-372.052	-362.366	-406.471	-608.265	-363.453	-380.611	-407.22	-507.578	-409.876	-415.799	-200.809	-498.843	-867.228	-754.992	-532.296	-533.471	-541.694	-478.161	-712.774	-417.42	-559.777	-494.534	-459.149	-341.115	-372.574	-469.691	-460.54	-598.716	-460.66	-464.738	-482.664	-469.98	-508.432	-486.906	-490.484	-545.869	-483.215	-614.888	-512.754	-487.03	-379.234	-414.485	-491.251	-448.173	-529.273	-548.035	-502.455	-453.397	-654.423	-482.977	-375.162	-452.908	-355.811	-523.042	-545.344	-553.44	-524.012	-514.831	-1016.79	-481.329	-412.879	-460.184	-394.032	-369.253	-513.572	-415.073	-441.993	-443.027	-352.9	-397.946	-501.76	-686.748	-492.153	-579.351	-446.567	-609.082	-522.829	-433.368	-475.869	-527.831	-487.504	-461.252	-559.156	-525.342	-488.913	-462.328	-525.53	-688.362	-627.58	-624.487	-465.217	-603.417	-548.173	-554.224	-520.91	-511.618
-164.072	-485.283	-578.035	-499.775	-429.015	-498.215	-622.117	-539.08	-529.365	-675.155	-608.068	-507.041	-514.192	-769.587	-533.783	-473.571	-408.799	-458.175	-447.733	-392.127	-443.774	-469.199	-490.73	-613.818	-545.187	-460.508	-500.461	-722.235	-542.2	-731.421	-534.752	-532.086	-465.07	-703.825	-537.978	-545.162	-521.077	-542.032	-464.154	-636.352	-468.887	-453.625	-468.071	-523.629	-608.41	-526.801	-556.789	-500.462	-499.004	-470.539	-523.267	-491.82	-474.891	-478.156	-801.048	-562.871	-533.686	-537.618	-465.407	-594.705	-543.651	-459.204	-523.397	-445.419	-507.219	-530.968	-471.421	-535.473	-455.242	-559.954	-572.532	-590.834	-558.344	-548.097	-724.114	-537.163	-545.71	-565.797	-413.845	-436.155	-593.077	-374.552	-478.29	-574.716	-463.554	-507.623	-427.497	-441.822	-436.784	-512.057	-364.112	-421.308	-453.302	-394.6	-340.781	-362.657	-435.901	-500.76	-440.83	-457.54	-514.668	-584.031	-380.667	-487.269	-549.672	-520.545	-549.383	-558.887	-634.461	-597.321	-550.794	-389.958	-557.146	-548.066	-568.847	-571.292	-540.012	-507.795	-584.069	-593.107	-420.639	-370.435	-403.331	-605.992	-364.203	-385.968	-415.932	-531.545	-443.978	-437.627	-307.832	-504.543	-866.326	-748.777	-560.842	-549.801	-530.725	-499.347	-693.084	-433.369	-556.997	-490.857	-556.479	-401.343	-543.649	-473.538	-539.93	-620.804	-569.482	-451.334	-523.977	-453.595	-501.685	-499.915	-503.259	-540.795	-461.721	-623.219	-515.685	-497.921	-365.853	-421.863	-471.167	-448.278	-534.195	-598.455	-518.828	-442.925	-686.552	-481.277	-373.564	-446.779	-339.216	-578.443	-538.421	-604.339	-512.874	-515.928	-1035.16	-483.575	-452.531	-471.181	-416.478	-373.871	-545.81	-410.668	-491.18	-489.261	-368.245	-389.14	-555.956	-694.644	-504.276	-561.205	-439.487	-603.389	-517.354	-431.337	-486.575	-528.262	-487.298	-473.109	-549.293	-493.473	-469.658	-465.971	-512.245	-684.749	-642.692	-643.45	-446.712	-635.48	-566.514	-508.426	-530.333	-502.605
-171.045	-447.809	-574.675	-503.416	-418.331	-485.684	-637.461	-540.725	-513.289	-684.652	-610.317	-517.701	-521.486	-762.991	-516.871	-456.093	-370.965	-450.538	-474.002	-394.992	-449.523	-474.861	-506.259	-654.258	-542.618	-475.941	-517.867	-700.839	-553.755	-719.023	-528.333	-544.171	-481.496	-702.688	-530.296	-552.569	-529.248	-465.448	-462.461	-623.853	-477.805	-490.615	-454.859	-538.691	-598.392	-512.877	-501.451	-483.526	-502.047	-477.28	-503.915	-473.439	-464.39	-500.459	-788.09	-578.379	-538.005	-518.124	-460.038	-686.565	-536.05	-428.451	-466.558	-447.582	-486.592	-518.233	-437.456	-532.93	-447.636	-562.315	-567.555	-594.77	-569.325	-557.996	-695.613	-524.843	-554.014	-567.642	-412.948	-443	-545.008	-381.557	-477.225	-577.382	-478.664	-520.978	-423.801	-427.991	-407.341	-488.886	-371.872	-431.215	-475.396	-426.909	-332.241	-349.11	-519.439	-477.816	-417.578	-459.337	-511.876	-548.593	-380.495	-465.735	-547.874	-516.788	-545.246	-549.83	-625.349	-549.545	-536.32	-369.497	-497.494	-539.334	-560.119	-577.722	-537.896	-486.01	-582.639	-569.789	-394.991	-328.27	-414.475	-551.424	-365.954	-402.201	-418.133	-548.504	-409.057	-591.511	-197.363	-498.884	-865.718	-767.152	-562.256	-531.404	-535.056	-477.321	-726.509	-426.828	-570.727	-488.454	-527.757	-385.947	-533.243	-466.681	-452.447	-579.34	-480.617	-472.142	-499.596	-461.529	-502.534	-483.103	-484.119	-546.673	-468.428	-615.517	-514.311	-447.307	-348.69	-418.217	-469.52	-450.545	-538.603	-586.543	-490.401	-444.89	-683.963	-451.442	-365.291	-449.214	-347.159	-549.192	-540.234	-579.188	-512.689	-527.278	-1019.31	-470.561	-422.071	-462.612	-387.507	-370.226	-448.144	-410.578	-474.877	-457.43	-350.303	-381.456	-438.895	-672.4	-500.382	-570.254	-443.527	-598.789	-502.347	-412.897	-494.811	-523.16	-486.394	-472.105	-558.101	-515.058	-474.19	-469.778	-503.724	-727.593	-647.303	-605.646	-395.125	-780.456	-553.527	-517.708	-528.396	-505.332
-141.69	-469.199	-581.773	-491.755	-417.489	-498.888	-635.992	-566.709	-512.361	-654.851	-609.049	-521.662	-510.466	-739.549	-536.632	-461.834	-356.327	-430.309	-462.143	-409.409	-468.924	-489.745	-480.553	-646.22	-544.791	-474.316	-516.602	-688.083	-543.974	-708.74	-522.645	-588.079	-497.462	-728.981	-525.292	-649.384	-526.615	-619.02	-457.618	-630.432	-465.101	-452.815	-469.525	-514.865	-615.331	-512.948	-576.7	-497.153	-497.084	-493.47	-512.773	-520.83	-465.009	-484.725	-794.185	-576.139	-533.539	-520.158	-492.89	-732.195	-536.826	-452.161	-497.026	-445.759	-492.846	-530.114	-444.009	-553.073	-442.12	-561.674	-578.598	-588.681	-562.174	-545.048	-677.918	-509.058	-542.317	-566.11	-394.71	-441.606	-539.368	-381.774	-471.278	-552.317	-475.297	-517.911	-436.717	-415.182	-420.659	-513.864	-372.291	-431.631	-447.174	-377.167	-313.743	-363.33	-590.741	-484.843	-414.911	-449.513	-509.882	-539.611	-337.842	-451.667	-561.139	-505.081	-539.063	-576.653	-640.553	-582.104	-547.914	-359.167	-516.757	-538.34	-576.263	-581.169	-540.569	-492.198	-596.81	-592.326	-421.988	-328.107	-370.007	-593.003	-356.892	-390.651	-408.206	-664.685	-418.712	-684.911	-197.301	-501.487	-874.421	-766.273	-553.71	-527.986	-529.1	-585.031	-704.441	-426.835	-543.103	-478.787	-546.481	-400.533	-548.703	-480.584	-440.57	-511.488	-462.889	-457.209	-498.224	-465.692	-512.065	-491.855	-496.024	-526.29	-471.642	-736.717	-515.446	-472.128	-363.668	-410.563	-483.595	-477.505	-548.874	-574.707	-505.031	-458.712	-695.56	-488.791	-394.712	-468.025	-337.078	-564.828	-543.335	-522.954	-527.912	-514.736	-1021.36	-480.06	-450.638	-472.279	-391.13	-376.75	-417.97	-413.268	-443.714	-438.039	-348.949	-401.566	-436.177	-655.143	-496.975	-586.897	-426.828	-613.326	-506.678	-429.059	-496.123	-522.76	-488.276	-470.262	-546.251	-505.409	-494.766	-468.738	-500.875	-703.318	-629.854	-624.544	-420.293	-717.766	-556.93	-487.864	-524.738	-527.013
-160.01	-480.977	-594.62	-501.076	-425.195	-496.727	-625.479	-563.082	-533.324	-669.79	-609.792	-514.054	-529.073	-750.531	-525.321	-463.044	-394.656	-463.414	-469.08	-401.972	-461.107	-463.642	-477.197	-657.864	-549.32	-474.788	-522.186	-674.022	-543.521	-736.269	-501.857	-527.656	-465.34	-692.32	-533.382	-659.208	-528.071	-564.772	-453.764	-641.075	-453.435	-477.027	-468.964	-508.666	-590.414	-513.391	-558.038	-504.508	-502.156	-474.464	-526.961	-514.34	-442.46	-478.776	-786.976	-574.45	-528.396	-537.681	-476.849	-682.813	-530.98	-460.113	-491.383	-445.787	-517.166	-562.162	-459.01	-550.963	-445.709	-549.603	-577.57	-607.068	-572.009	-547.74	-693.084	-533.62	-542.899	-575.914	-412.222	-443.757	-580.985	-382.382	-480.586	-584.465	-468.082	-503.374	-430.254	-411.11	-417.764	-537.93	-382.443	-432.29	-465.377	-392.201	-312.098	-353.182	-528.075	-485.319	-428.272	-453.019	-515.984	-509.436	-348.889	-453.736	-554.555	-483.638	-531.64	-559.891	-629.945	-554.427	-541.926	-375.195	-506.74	-533.84	-571.386	-573.749	-513.651	-488.991	-581.913	-581.099	-369.522	-348.498	-389.762	-600.646	-361.178	-382.557	-408.464	-665.798	-431.861	-705.795	-195.669	-507.128	-882.835	-757.88	-546.51	-542.04	-527.336	-474.924	-707.916	-422.143	-538.536	-515.532	-535.886	-375.818	-511.719	-481.32	-448.315	-617.539	-476.389	-443.104	-496.627	-446.755	-511.225	-494.99	-489.621	-556.99	-438.565	-607.216	-522.862	-492.503	-371.849	-419.599	-475.188	-449.712	-518.583	-543.051	-505.729	-440.831	-697.571	-471.248	-381.218	-453.016	-321.908	-543.712	-547.879	-559.512	-521.723	-492.057	-1057.57	-487.311	-439.175	-473.136	-408.71	-368.388	-535.55	-404.587	-475.367	-487.157	-360.95	-392.537	-534.443	-674.122	-506.077	-588.764	-406.329	-613.213	-507.538	-419.51	-480.531	-525.744	-494.927	-468.89	-558.037	-529.75	-479.89	-448.489	-515.621	-701.618	-637.278	-600.438	-398.528	-731.967	-540.371	-538.533	-528.942	-525.679
-192.453	-446.217	-566.008	-481.86	-414.463	-516.408	-639.137	-547.403	-518.914	-642.601	-619.014	-507.937	-515.754	-766.395	-531.659	-487.234	-382.3	-420.384	-435.068	-398.178	-457.322	-453.517	-476.266	-674.673	-545.981	-480.725	-519.273	-668.991	-564.16	-711.352	-507.884	-532.831	-474.966	-704.196	-535.747	-621.096	-523.56	-657.106	-456.107	-616.019	-479.921	-474.627	-466.986	-517.665	-579.218	-520.133	-493.238	-499.024	-496.454	-493.106	-535.357	-481.763	-463.863	-462	-769.238	-565.205	-520.85	-529.58	-466.097	-610.174	-528.902	-477.755	-473.279	-433.659	-494.459	-539.929	-435.627	-550.975	-449.141	-557.422	-575.085	-597.546	-555.777	-553.513	-662.49	-517.098	-542.378	-576.153	-402.554	-446.631	-524.18	-384.486	-505.13	-568.345	-483.061	-524.447	-432.39	-451.081	-434.031	-515.137	-370.688	-422.814	-466.725	-410.109	-332.661	-357.413	-440.8	-487.179	-419.372	-450.934	-506.762	-483.143	-326.722	-441.238	-557.509	-490.992	-532.205	-557.612	-636.028	-536.139	-545.859	-387.235	-519.075	-531.339	-582.874	-557.615	-528.329	-498.342	-596.849	-583.797	-410.824	-366.733	-403.716	-603.503	-366.088	-405.259	-421.137	-616.82	-397.2	-729.163	-195.295	-502.45	-901.27	-751.111	-544.602	-527.396	-550.406	-448.725	-666.205	-433.301	-553.166	-493.242	-515.039	-404.048	-545.39	-491.974	-427.871	-615.988	-455.783	-458.903	-510.833	-462.054	-498.964	-480.808	-476.335	-515.523	-446.958	-620.05	-540.084	-520.149	-373.872	-426.646	-484.334	-459.606	-520.444	-567.389	-497.627	-464.508	-665.427	-474.529	-390.911	-461.618	-326.969	-507.601	-557.478	-541.019	-528.588	-501.574	-999.705	-476.747	-418.582	-462.961	-409.197	-366.35	-500.237	-422.074	-460.723	-470.989	-365.356	-397.849	-476.405	-684.669	-515.073	-594.041	-443.724	-619.238	-507.34	-426.246	-487.966	-535.138	-486.036	-458.876	-551.22	-518.914	-470.277	-485.382	-505.001	-679.439	-639.634	-616.77	-421.677	-611.848	-564.005	-517.381	-516.363	-511.815
-131.161	-437.93	-559.094	-498.58	-395.17	-475.953	-607.381	-551.984	-500.689	-636.591	-613.755	-521.966	-516.959	-750.905	-542.632	-484.733	-398.601	-460.349	-453.82	-403.134	-467.529	-480.994	-505.435	-638.677	-552.54	-482.062	-503.719	-663.91	-552.864	-732.032	-526.388	-507.714	-463.877	-730.719	-522.536	-694.171	-521.41	-587.378	-460.275	-626.916	-446.284	-454.386	-457.182	-518.55	-591.666	-499.857	-513.625	-499.778	-503.548	-490.142	-514.059	-504.414	-481.267	-509.734	-802.146	-566.771	-517.276	-530.528	-458.709	-775.739	-547.703	-463.339	-486.126	-482.414	-523.886	-552.917	-472.956	-536.26	-446.809	-555.216	-565.396	-616.907	-569.748	-549.758	-674.34	-525.557	-552.102	-570.131	-407.332	-451.423	-566.85	-363.144	-483.188	-583.095	-460.786	-491.061	-439.037	-453.487	-437.912	-520.345	-403.205	-440.045	-468.207	-400.908	-309.528	-349.766	-591.557	-509.687	-416.606	-459.824	-516.804	-523.706	-341.857	-437.257	-553.451	-511.522	-545.565	-536.976	-637.663	-572.327	-549.276	-315.027	-502.348	-520.499	-566.274	-564.039	-523.541	-496.12	-593.494	-574.742	-386.142	-357.015	-407.924	-603.125	-367.121	-401.044	-403.282	-625.229	-445.098	-669.727	-195.475	-497.225	-865.459	-727.984	-561.563	-531.782	-543.76	-620.397	-741.069	-463.513	-600.593	-521.292	-576.544	-391.991	-570.666	-483.376	-471.117	-556.121	-486.935	-463.763	-527.763	-465.555	-491.953	-477.775	-484.054	-502.94	-466.092	-678.557	-495.558	-479.938	-383.853	-403.365	-507.729	-474.495	-553.288	-628.613	-518.133	-462.68	-699.352	-483.518	-388.196	-470.646	-313.276	-495.421	-556.819	-552.538	-513.723	-508.639	-1016.18	-435.931	-404.647	-444.801	-371.438	-365.89	-571.458	-405.581	-483.709	-491.305	-376.961	-424.832	-564.469	-673.511	-482.4	-568.374	-446.538	-617.805	-486.77	-403.159	-478.476	-512.498	-482.569	-474.331	-559.561	-510.605	-478.134	-493.765	-511.141	-689.902	-625.447	-587.105	-403.813	-638.263	-552.757	-499.387	-531.389	-515.602
-165.137	-438.709	-594.57	-497.951	-404.904	-482.487	-624.167	-554.326	-642.743	-742.44	-607.385	-505.682	-512.599	-663.043	-529.816	-443.409	-385.451	-444.286	-450.618	-410.047	-468.911	-483.111	-499.617	-643.655	-538.474	-473.118	-483.351	-678.544	-531.795	-696.246	-513.432	-559.23	-485.252	-731.225	-528.082	-633.577	-530.662	-575.173	-482.578	-629.926	-491.237	-479.294	-468.284	-514.907	-606.523	-511.891	-561.97	-498.129	-496.331	-510.03	-517.42	-472.355	-479.545	-492.678	-782.429	-579.543	-519.716	-523.731	-486.221	-799.237	-525.758	-447.347	-487.581	-454.798	-521.18	-728.463	-589.736	-551.545	-459.833	-570.801	-573.973	-606.772	-567.576	-563.242	-667.103	-523.829	-547.868	-558.534	-406.494	-441.814	-576.776	-392.253	-492.659	-572.654	-443.739	-492.197	-429.654	-427.004	-423.057	-528.348	-387.375	-432.16	-481.105	-413.847	-318.385	-348.851	-594.033	-497.142	-418.275	-443.498	-515.104	-499.925	-329.226	-464.467	-547.414	-495.213	-531.592	-553.793	-631.866	-551.715	-537.229	-352.582	-500.177	-531.862	-566.914	-540.108	-527.227	-508.212	-609.148	-541.34	-413.996	-365.923	-405.97	-598.002	-352.661	-385.479	-427.56	-636.855	-423.907	-690.346	-182.821	-510.657	-892.864	-748.101	-540.443	-524.278	-525.979	-654.883	-673.88	-462.182	-547.268	-520.079	-538.745	-396.493	-500.703	-488.258	-445.241	-488.778	-468.978	-456.062	-532.831	-469.444	-493.674	-477.181	-490.525	-508.688	-451.469	-656.867	-512.04	-493.504	-376.171	-423.362	-494.779	-477.579	-565.728	-573.847	-489.037	-449.271	-727.416	-485.236	-385.983	-456.29	-353.983	-517.568	-555.909	-529.588	-508.817	-499.888	-980.694	-447.505	-411.545	-451.108	-375.511	-379.284	-449.909	-390.809	-451.151	-453.459	-355.241	-394.285	-454.739	-693.869	-498.865	-559.352	-448.479	-646.228	-506.02	-414.622	-474.363	-528.231	-486.276	-477.322	-551.025	-507.298	-474.047	-453.381	-507.212	-704.87	-636.134	-615.072	-399.289	-680.621	-540.18	-515.599	-527.979	-512.885
-173.84	-423.973	-581.036	-491.39	-412.563	-477.798	-623.471	-571.061	-516.258	-641.079	-596.401	-525.614	-516.397	-757.49	-544.996	-496.6	-399.846	-437.313	-456.615	-406.252	-456.131	-481.392	-496.647	-625.323	-531.894	-466.426	-494.575	-671.463	-558.094	-711.775	-521.784	-573.691	-487.092	-708.956	-519.662	-549.414	-515.922	-604.225	-483.936	-630.178	-437.988	-452.152	-449.638	-500.421	-587.921	-511.911	-499.273	-502.274	-502.008	-497.977	-520.197	-477.676	-486.39	-477.077	-770.604	-565.31	-519.285	-511.526	-453.893	-736.862	-530.238	-478.177	-483.071	-461.236	-478.241	-655.301	-570.817	-534.936	-450.166	-562.094	-591.708	-608.63	-590.89	-552.354	-683.17	-526.525	-545.474	-565.019	-408.186	-440.359	-549.101	-377.838	-472.235	-573.912	-471.743	-530.883	-433.536	-442.092	-420.028	-544.539	-382.347	-431.353	-459.291	-406.141	-328.959	-359.546	-566.628	-499.046	-409.487	-441.906	-516.073	-534.884	-335.779	-431.35	-561.869	-493.228	-534.902	-561.101	-628.092	-560.237	-554.539	-385.549	-510.664	-529.223	-571.818	-539.637	-533.364	-493.587	-598.981	-556.816	-416.79	-351.22	-391.977	-593.331	-357.527	-372.987	-415.301	-627.559	-405.509	-584.009	-191.559	-503.195	-931.596	-759.777	-547.678	-536.978	-520.56	-672.238	-699.278	-421.467	-558.153	-503.053	-459.375	-354.917	-414.017	-482.286	-563.512	-436.412	-562.335	-464.953	-485.954	-478.555	-498.083	-482.292	-493.077	-509.638	-462.726	-610.738	-513.804	-487.525	-385.699	-412.57	-480.144	-455.349	-541.832	-576.195	-492.923	-448.949	-679.762	-489.425	-382.96	-454.898	-345.454	-493.493	-540.505	-512.305	-499.2	-510.762	-987.404	-446.214	-420.835	-457.69	-392.124	-372.7	-475.719	-412.17	-488.427	-495.92	-360.52	-399.286	-450.895	-683.982	-497.876	-566.37	-433.591	-614.04	-502.693	-422.895	-481.083	-508.772	-485.63	-462.334	-547.315	-501.48	-485.443	-462.956	-502.443	-697.626	-617.038	-575.555	-398.35	-723.456	-563.377	-515.218	-513.275	-515.797
-164.64	-451.304	-569.841	-507.546	-416.049	-492.647	-629.679	-562.011	-520.38	-632.66	-632.461	-522.526	-529.325	-710.371	-524.056	-492.157	-393.237	-453.333	-486.378	-397.28	-447.656	-467.31	-485.705	-677.185	-544.532	-476.583	-486.637	-676.926	-551.424	-715.874	-525.068	-537.967	-489.037	-755.353	-548.927	-618.874	-531.826	-620.735	-456.92	-639.739	-447.034	-461.544	-463.56	-516.797	-597.876	-520.964	-505.957	-508.951	-497.772	-482.143	-515.563	-497.816	-482.473	-516.169	-795.03	-570.647	-518.172	-549.276	-463.011	-689.84	-541.048	-458.051	-494.168	-459.936	-482.969	-536.308	-482.688	-545.011	-441.825	-556.343	-583.405	-603.589	-569.08	-552.646	-666.741	-520.121	-542.183	-574.198	-396.959	-468.415	-518.55	-387.028	-486.223	-574.307	-492.013	-527.269	-431.663	-441.661	-420.964	-519.935	-376.758	-433.63	-467.481	-392.641	-322.808	-347.649	-519.512	-487.552	-412.96	-443.299	-517.733	-531.238	-375.472	-453.171	-534.517	-512.086	-545.577	-595.571	-647.206	-579.091	-594.5	-394.545	-498.868	-572.491	-569.711	-596.538	-539.817	-492.994	-580.306	-550.032	-396.728	-372.957	-411.437	-594.456	-341.464	-393.177	-394.178	-622.243	-415.994	-662.09	-199.123	-504.652	-889.82	-771.538	-554.247	-521.424	-518.889	-635.868	-704.808	-438.528	-542.839	-509.825	-565.862	-402.763	-525.43	-462.114	-557.636	-419.284	-579.397	-456.861	-516.292	-462.921	-488.427	-472.331	-463.701	-494.688	-476.918	-634.61	-501.143	-450.515	-386.345	-433.694	-488.754	-482.148	-539.775	-577.678	-500.454	-460.476	-678.857	-471.76	-371.774	-457.505	-344.266	-537.048	-563.84	-560.957	-511.767	-526.085	-1019.53	-449.702	-416.265	-474.873	-383.649	-369.027	-469.334	-405.273	-494.441	-489.995	-348.088	-398.989	-474.656	-664.374	-506.909	-585.854	-441.698	-619.898	-513.08	-444.992	-496.195	-541.312	-499.751	-463.625	-548.65	-503.505	-473.778	-458.526	-504.801	-689.507	-642.341	-619.81	-413.027	-721.182	-557.85	-519.024	-519.507	-520.25
-178.451	-457.53	-565.601	-472.41	-407.314	-472.92	-636.916	-559.247	-514.616	-626.639	-605.981	-526.246	-532.292	-723.281	-524.64	-488.493	-409.552	-445.482	-460.463	-400.707	-450.058	-482.677	-486.429	-664.256	-548.363	-464.943	-487.509	-666.178	-546.213	-696.459	-507.276	-445.192	-494.191	-741.382	-534.675	-538.485	-534.986	-604.714	-473.749	-637.107	-490.008	-466.899	-469.507	-510.82	-556.724	-521.941	-540.569	-499.165	-500.295	-490.056	-516.496	-482.425	-466.938	-489.828	-791.845	-569.256	-522.111	-538.024	-479.211	-734.199	-520.842	-503.322	-513.142	-462.076	-528.461	-532.315	-546.958	-548.64	-456.301	-552.003	-588.395	-585.92	-573.712	-547.484	-711.106	-518.468	-540.308	-567.487	-393.146	-442.266	-573.363	-389.781	-536	-597.497	-481.295	-519.198	-444.409	-469.581	-445.94	-532.33	-375.208	-424.201	-453.499	-390.831	-324.812	-351.605	-561.838	-498.455	-397.285	-438.083	-518.928	-437.957	-387.652	-462.002	-537.651	-513.385	-556.452	-582.776	-643.565	-656.319	-571.51	-386.497	-496.926	-545.877	-573.939	-606.603	-525.21	-496.093	-616.951	-559.161	-382.129	-355.817	-403.139	-594.554	-377.993	-391.987	-396.71	-544.031	-414.132	-566.414	-187.467	-512.177	-885.873	-784.916	-523.625	-522.753	-523.059	-613.832	-708.344	-416.868	-569.534	-481.856	-462.362	-356.043	-432.507	-480.36	-413.341	-435.653	-434.195	-474.595	-481.687	-459.176	-494.75	-464.47	-499.049	-522.01	-501.608	-643.511	-502.839	-436.05	-362.22	-407.698	-478.232	-462.859	-553.795	-580.316	-504.163	-444.362	-688.654	-467.722	-372.514	-461.64	-354.752	-524.728	-542.965	-530.432	-493.381	-500.203	-975.435	-482.778	-431.149	-465.828	-401.299	-362.729	-610.356	-409.655	-512.679	-488.35	-355.506	-397.328	-612.005	-695.342	-489.933	-569.487	-433.306	-609.048	-515.318	-437.13	-486.513	-522.037	-495.028	-468.375	-546.233	-503.527	-478.05	-460.044	-513.888	-732.247	-623.194	-627.795	-425.563	-618.487	-556.58	-525.806	-467.267	-505.362
-165.86	-430.053	-604.686	-499.584	-414.728	-510.549	-672.143	-561.556	-528.917	-682.601	-603.189	-512.13	-523.226	-704.692	-523.614	-467.14	-367.782	-455.192	-488.966	-420.122	-427.984	-456.591	-513.614	-651.536	-553.434	-469.089	-475.252	-676.358	-533.946	-713.853	-526.596	-456.349	-513.165	-730.854	-526.229	-724.782	-517.691	-537.695	-467.514	-638.728	-458.691	-468.105	-452.878	-510.471	-586.678	-509.495	-518.384	-479.453	-491.226	-461.471	-492.212	-473.898	-463.806	-497.827	-765.186	-566.976	-517.262	-537.611	-469.375	-750.594	-510.403	-451.902	-503.909	-459.585	-503.949	-553.371	-477.037	-540.211	-438.42	-560.584	-588.166	-606.597	-571.724	-544.563	-689.169	-528.999	-567.106	-554.794	-407.394	-440.801	-559.432	-383.132	-492.843	-590.761	-506.462	-522.666	-427.411	-437.908	-420.739	-610.338	-361.344	-423.247	-469.495	-406.554	-320.871	-357.596	-575.474	-460.994	-396.634	-433.16	-517.994	-419.726	-379.415	-457.845	-543.824	-524.908	-564.013	-554.344	-641.964	-557.28	-590.793	-398.262	-499.552	-537.132	-565.545	-618.202	-525.536	-475.982	-588.789	-562.831	-363.51	-371.037	-440.034	-576.857	-354.553	-402.225	-384.889	-599.563	-431.55	-573.739	-195.574	-498.071	-907.459	-748.321	-551.94	-542.773	-522.829	-629.131	-683.33	-422.822	-539.494	-487.946	-473.572	-357.013	-443.621	-471.838	-410.273	-433.81	-440.09	-480.646	-486.927	-479.111	-502.226	-479.595	-476.194	-505.062	-456.635	-603.984	-514.614	-434.355	-374.885	-414.84	-480.06	-463.33	-549.271	-554.233	-502.841	-474.703	-709.321	-463.461	-371.66	-454.767	-332.537	-480.074	-554.741	-555.764	-493.426	-491.653	-982.561	-441.268	-423.183	-476.638	-386.599	-360.417	-506.43	-399.631	-450.99	-459.359	-356.535	-398.363	-510.69	-624.889	-497.262	-575.964	-428.077	-613.953	-511.277	-421.192	-482.04	-517.668	-486.252	-460.506	-551.362	-497.613	-474.171	-465.076	-511.818	-702.691	-629.962	-609.468	-398.985	-650.016	-555.241	-518.188	-521.428	-508.261
-163.524	-429.248	-564.536	-493.815	-421.711	-512.577	-642.625	-568.058	-541.27	-638.15	-606.732	-521.872	-536.398	-748.174	-534.16	-490.686	-399.637	-415.727	-432.105	-396.809	-450.731	-457.188	-493.051	-650.947	-556.552	-491.585	-504.522	-696.678	-548.411	-716.95	-526.77	-421.025	-469.105	-651.916	-520.495	-636.271	-521.58	-448.032	-475.197	-618.456	-477.261	-491.519	-458.924	-505.496	-609.945	-506.85	-514.941	-509.778	-499.25	-470.27	-497.775	-476.94	-490.302	-508.283	-665.989	-580.446	-508.93	-546.738	-479.724	-605.07	-549.047	-495.97	-486.812	-464.334	-479.089	-534.451	-448.756	-531.898	-448.114	-547.646	-580.973	-601.676	-563.617	-563.537	-682.648	-528.341	-539.262	-560.371	-403.367	-442.979	-574.196	-386.193	-538.948	-561.913	-477.645	-521.053	-432.168	-453.469	-448.087	-488.79	-386.93	-426.832	-459.614	-413.87	-334.39	-353.873	-416.56	-462.854	-411.538	-446.027	-508.584	-415.806	-370.898	-453.352	-537.837	-504.042	-544.513	-566.215	-623.236	-531.994	-536.11	-388.102	-513.088	-526.111	-571.249	-568.269	-534.439	-495.014	-595.367	-582.339	-413.783	-367.409	-433.873	-590.371	-367.902	-389.585	-392.104	-536.939	-596.08	-710.827	-193.137	-504.36	-885.744	-769.246	-530.42	-530.342	-529.379	-425.03	-653.854	-434.297	-532.288	-488.47	-471.143	-349.779	-424.264	-468.883	-416.949	-434.833	-449.174	-490.716	-501.456	-494.402	-499.14	-477.251	-493.229	-546.746	-487.314	-540.619	-510.662	-418.385	-370.089	-414.842	-485.964	-460.247	-549.162	-557.843	-492.689	-479.21	-716.498	-464.017	-380.262	-470.332	-320.466	-485.41	-543.02	-540.953	-518.93	-536.439	-988.567	-444.812	-433.872	-466.687	-399.398	-363.018	-474.504	-434.955	-467.842	-446.08	-374.237	-405.587	-470.659	-672.07	-496.231	-564.641	-402.79	-626.719	-515.272	-437.254	-487.349	-524.506	-473.608	-459.631	-549.907	-516.798	-474.369	-455.638	-522.238	-726.073	-634.144	-610.542	-392.73	-782.618	-566.218	-515.684	-532.002	-675.001
-165.473	-453.637	-572.437	-501.054	-422.937	-472.959	-616.505	-549.398	-521.17	-626.337	-601.902	-515.904	-505.03	-748.829	-519.341	-466.196	-389.89	-420.889	-442.173	-414.209	-450.098	-473.581	-508.517	-649.258	-542.283	-451.729	-480.714	-682.822	-525.029	-701.258	-512.559	-553.936	-510.505	-768.362	-537.171	-557.229	-532.193	-650.066	-466.106	-622.076	-526.067	-482.943	-466.204	-507.809	-578.072	-499.913	-555.151	-492.872	-492.925	-480.483	-512.349	-473.932	-473.995	-497.385	-780.542	-563.304	-516.951	-536.871	-476.703	-740.807	-533.372	-460.507	-474.106	-457.054	-503.097	-538.415	-488.026	-559.111	-452.79	-551.409	-573.923	-601.508	-551.381	-544.389	-701.507	-538.932	-546.418	-557.053	-402.052	-443.392	-549.731	-384.107	-490.166	-590.077	-481.099	-506.822	-428.793	-460.321	-448.894	-514.629	-379.534	-437.117	-479.038	-410.669	-317.929	-346.39	-560.217	-494.404	-422.688	-448.781	-515.318	-499.7	-330.292	-455.878	-548.479	-491.738	-535.96	-578.149	-640.955	-592.304	-539.383	-354.879	-511.291	-525.806	-569.723	-570.274	-536.934	-503.128	-631.339	-584.573	-413.699	-364.478	-412.669	-593.477	-372.721	-394.053	-407.165	-625.427	-428.445	-618.688	-187.911	-488.183	-900.73	-783.636	-552.872	-539.331	-525.922	-600.46	-699.305	-421.127	-529.248	-511.572	-554.716	-386.878	-546.382	-468.515	-450.594	-432.486	-460.932	-488.438	-480.758	-474.068	-532.051	-482.321	-483.242	-524.489	-485.14	-621.651	-487.294	-432.688	-374.41	-447.354	-483.296	-464.615	-540.161	-575.212	-492.493	-449.963	-701.149	-466.835	-374.898	-462.859	-407.211	-543.854	-536.206	-527.203	-498.158	-503.651	-1018.34	-465.276	-436.25	-473.863	-442.11	-368.726	-463.436	-411.469	-483.217	-558.633	-399.872	-403.614	-534.399	-678.853	-479.58	-560.126	-450.383	-605.576	-500.676	-425.868	-477.744	-513.736	-481.822	-472.383	-563.325	-522.541	-483.356	-473.943	-497.763	-705.898	-643.359	-589.062	-384.874	-716.168	-575.093	-513.388	-529.422	-504.695
-156.162	-488.944	-559.131	-491.34	-418.602	-503.665	-606.938	-571.882	-533.447	-572.413	-620.162	-521.905	-495.329	-712.914	-535.451	-481.207	-389.447	-444.554	-451.984	-402.03	-453.487	-479.259	-506.324	-673.835	-545.644	-475.282	-514.618	-693.214	-548.742	-724.137	-525.406	-577.904	-493.057	-743.987	-528.584	-565.545	-529.243	-620.754	-467.782	-628.408	-451.399	-460.835	-457.193	-512.873	-584.957	-519.561	-509.777	-492.808	-501.565	-468.382	-508.296	-478.619	-478.336	-503.586	-790.379	-549.494	-524.242	-535.366	-459.886	-701.427	-538.223	-446.712	-504.313	-485.795	-487.297	-537.349	-486.156	-549.688	-451.48	-562.509	-582.11	-609.063	-566.394	-552.663	-692.872	-527.145	-536.791	-577.487	-392.269	-424.518	-551.052	-387.287	-463.8	-564.988	-469.919	-518.844	-436.593	-438.229	-419.303	-510.791	-383.557	-420.833	-462.629	-404.033	-325.775	-347.003	-542.014	-483.41	-422.918	-451.569	-531.206	-540.533	-339.748	-458.772	-537.274	-497.618	-550.79	-567.204	-630.683	-599.132	-552.594	-356.655	-524.164	-538.726	-569.453	-570.97	-517.117	-499.595	-595.805	-585.366	-389.456	-354.744	-402.721	-600.854	-361.447	-388.913	-427.784	-566.095	-419.274	-671.787	-198.919	-520.206	-893.689	-748.943	-540.286	-555.188	-550.049	-477.206	-753.319	-435.051	-575.275	-476.859	-504.36	-398.129	-539.534	-491.976	-434.287	-426.337	-438.157	-463.615	-496.592	-453.254	-494.487	-484.192	-478.334	-539.657	-478.85	-522.699	-498.538	-421.104	-376.047	-440.253	-486.908	-465.514	-546.318	-567.887	-501.875	-438.47	-720.219	-474.368	-355.195	-452.859	-438.438	-636.136	-557.774	-580.83	-518.739	-515.908	-987.312	-464.258	-402.09	-434.541	-373.12	-389.171	-454.305	-416.742	-485.99	-524.949	-375.117	-384.757	-453.79	-721.684	-491.117	-580.197	-458.529	-635.314	-519.848	-431.865	-488.231	-535.445	-498.699	-472.522	-564.411	-493.908	-486.38	-472.677	-521.387	-695.583	-629.378	-612.591	-398.129	-694.809	-556.804	-511.015	-517.839	-502.829
-169.147	-450.798	-602.116	-485.676	-414.97	-510.404	-619.577	-545.242	-539.551	-623.373	-609.135	-523.194	-499.004	-761.082	-537.285	-466.83	-389.771	-445.073	-455.711	-401.705	-452.17	-480.895	-510.197	-646.987	-565.339	-470.102	-467.816	-662.256	-546.36	-713.531	-525.901	-580.211	-511.479	-739.46	-546.843	-559.983	-534.384	-743.131	-458.364	-625.653	-514.066	-454.363	-466.269	-510.197	-593.566	-524.213	-588.652	-500.894	-493.614	-495.805	-520.294	-494.965	-463.458	-477.61	-813.115	-590.038	-539.453	-527.448	-458.981	-704.728	-542.921	-450.937	-484.46	-458.806	-502.457	-535.509	-446.84	-543.578	-465.595	-558.123	-581.653	-594.005	-572.641	-560.187	-677.571	-520.068	-555.97	-567.185	-384.996	-434.643	-530.302	-384.072	-501.02	-572.104	-475.096	-528.218	-435.771	-438.122	-439.368	-494.564	-382.515	-418.437	-440.213	-380.839	-326.826	-360.544	-546.551	-488.6	-424.691	-455.768	-517.027	-533.421	-343.63	-445.311	-548.787	-501.692	-530.502	-574.086	-650.643	-565.586	-529.024	-356.707	-498.223	-531.258	-581.943	-575.808	-534.376	-501.011	-620.571	-584.34	-407.699	-365.457	-397.79	-573.086	-374.626	-396.197	-420.609	-561.483	-431.651	-645.563	-205.806	-495.843	-861.095	-771.717	-549.522	-534.834	-528.358	-656.329	-697.166	-431.16	-548.319	-498.303	-548.624	-403.479	-537.331	-482.586	-430.974	-426.748	-451.76	-475.518	-487.819	-476.952	-499.045	-479.601	-476.261	-536.584	-476.087	-645.94	-508.162	-458.439	-383.282	-447.679	-482.733	-466.52	-548.142	-564.706	-504.909	-457.513	-692.481	-464	-334.228	-452.93	-489.744	-670.65	-543.877	-529.252	-503.289	-518.554	-1024.88	-448.861	-403.037	-455.615	-387.831	-388.335	-460.892	-416.729	-477.474	-508.672	-410.132	-404.943	-477.379	-708.795	-507.794	-593.569	-439.307	-619.163	-502.876	-407.027	-484.714	-499.087	-478.878	-466.598	-556.09	-515.219	-494.993	-474.728	-505.801	-693.75	-631.964	-596.414	-402.345	-630.228	-568.989	-533.008	-526.009	-505.354
-204.07	-460.947	-557.811	-499.141	-427.433	-517.827	-632.402	-565.079	-539.399	-641.707	-598.758	-504.591	-518.762	-723.347	-535.916	-468.217	-381.317	-424.85	-436.899	-399.888	-447.587	-476.523	-493.284	-638.559	-555.375	-473.134	-488.865	-688.265	-545.806	-723.527	-510.358	-565.271	-489.272	-752.955	-537.119	-649.183	-544.163	-580.505	-486.208	-630.302	-508.897	-484.767	-469.558	-521.317	-589.655	-526.892	-560.318	-506.906	-497.453	-474.228	-494.283	-484.602	-492.309	-491.004	-791.243	-577.597	-527.679	-518.678	-478.483	-757.275	-532.146	-453.298	-472.744	-451.725	-498.23	-547.066	-458.069	-541.201	-454.626	-559.188	-596.469	-601.206	-569.2	-546.456	-692.667	-525.617	-545.555	-563.316	-403.26	-454.148	-597.611	-388.644	-494.895	-582.068	-459.168	-523.759	-437.664	-429.115	-429.954	-578.11	-393.661	-437.325	-488.326	-402.189	-324.546	-348.449	-568.392	-499.735	-418.2	-464.888	-496.98	-534.671	-342.425	-459.681	-563.984	-481.928	-524.224	-562.433	-640.489	-556.484	-541.676	-382.593	-510.513	-518.702	-569.648	-571.637	-519.365	-494.578	-612.396	-567.515	-396.536	-361.423	-411.177	-583.263	-360.089	-381.924	-401.513	-625.417	-410.791	-679.724	-189.848	-503.661	-895.546	-766.414	-563.069	-546.137	-545.149	-643.523	-700.734	-419.835	-561.099	-506.118	-561.058	-418.454	-569.252	-504.893	-421.232	-425.709	-443.09	-482.921	-511.733	-494.876	-509.821	-484.168	-498.041	-527.813	-484.062	-618.099	-503.51	-437.453	-385.596	-424.337	-480.823	-463.187	-553.453	-565.494	-509.754	-445.704	-630.596	-474.737	-375.79	-465.259	-455.667	-675.774	-551.569	-544.226	-518.799	-497.741	-981.591	-470.448	-447.021	-478.019	-389.497	-345.674	-535.487	-491.688	-428.452	-459.826	-390.069	-392.489	-528.268	-643.856	-490.522	-568.608	-426.835	-616.271	-531.53	-440.585	-497.133	-526.899	-470.968	-456.618	-534.868	-515.664	-487.511	-481.816	-523.333	-701.69	-634.607	-603.855	-387.427	-724.564	-561.721	-516.639	-521.807	-522.937
-225.693	-457.232	-567.669	-501.621	-414.028	-482.96	-605.098	-560.457	-515.519	-626.187	-594.347	-506.191	-504.384	-762.954	-528.248	-454.232	-380.787	-463.805	-475.012	-401.286	-432.609	-466.288	-498.526	-652.695	-554.414	-484.21	-510.373	-687.841	-544.582	-723.766	-517.674	-578.624	-504.335	-760.589	-516.926	-559.326	-534.892	-619.134	-466.955	-622.367	-477.699	-460.35	-469.32	-516.548	-595.329	-513.022	-553.394	-501.488	-494.15	-486.594	-489.043	-493.879	-484.215	-487.93	-769.032	-574.067	-529.618	-509.702	-461.531	-687.371	-529.051	-447.285	-468.223	-450.545	-506.226	-539.145	-484.596	-534.562	-451.441	-546.803	-586.069	-594.191	-572.918	-566.984	-695.278	-514.357	-546.448	-572.235	-396.109	-444.475	-552.278	-374.046	-492.502	-573.533	-476.522	-524.702	-429.155	-425.096	-433.824	-479.706	-385.311	-415.481	-470.487	-397.684	-310.063	-338.625	-538.093	-507.588	-424.415	-453.851	-495.01	-552.147	-339.044	-449.726	-545.468	-490.724	-532.114	-540.91	-627.87	-571.617	-522.436	-370.527	-525.638	-507.043	-561.764	-582.154	-514.063	-489.156	-599.509	-592.283	-386.211	-358.305	-406.835	-585.895	-316.876	-351.032	-398.48	-635.93	-418.985	-565.436	-196.996	-501.559	-855.553	-747.275	-548.062	-557.693	-537.78	-609.974	-722.3	-450.091	-557.339	-509.669	-551.482	-415.802	-578.929	-522.93	-577.767	-434.712	-580.928	-484.688	-524.069	-481.065	-490.323	-478.144	-488.865	-539.511	-462.051	-645.857	-489.472	-437.859	-393.768	-429.11	-474.066	-462.009	-535.858	-546.67	-504.411	-438.365	-673.939	-472.506	-359.254	-466.422	-462.389	-647.2	-527.366	-543.724	-510.373	-487.844	-1014.81	-500.268	-411.975	-461.029	-403.105	-361.171	-469.952	-443.481	-473.054	-478.449	-395.841	-403.234	-588.483	-709.837	-503.574	-563.803	-416.998	-597.729	-518.741	-424.244	-476.781	-510.614	-469.851	-454.228	-545.952	-503.861	-488.709	-473.552	-514.984	-682.175	-627.034	-602.094	-398.37	-697.244	-558.175	-517.603	-520.542	-515.461
-231.524	-456.082	-553.583	-506.52	-409.138	-455.844	-611.559	-562.228	-503.033	-616.917	-602.483	-519.928	-516.504	-725.501	-535.571	-500.959	-404.066	-445.491	-463.345	-408.46	-451.826	-471.615	-494.42	-663.678	-569.042	-469.785	-466.926	-689.278	-549.154	-700.84	-511.133	-542.535	-489.578	-744.795	-546.158	-638.954	-530.348	-590.905	-467.124	-630.338	-504.495	-464.277	-461.223	-513.823	-604.754	-527.054	-549.095	-484.351	-504.877	-468.875	-497.532	-465.955	-463.975	-471.185	-786.034	-566.117	-527.673	-520.021	-461.596	-603.658	-543.916	-477.34	-513.213	-443.382	-513.195	-531.895	-468.621	-531.226	-438.592	-569.366	-577.193	-595.063	-575.192	-555.984	-700.18	-534.129	-558.009	-577.293	-394.629	-443.598	-620.849	-382.125	-523.433	-589.248	-472.563	-537.684	-443.095	-441.027	-436.505	-499.431	-386.162	-420.794	-456.451	-386.061	-312.546	-344.397	-442.401	-491.83	-408.837	-444.089	-532.027	-526.274	-367.324	-465.855	-539.994	-513.617	-538.269	-543.086	-628.224	-557.655	-578.269	-373.682	-506.83	-524.889	-571.032	-616.486	-523.732	-501.427	-627.517	-576.997	-392.75	-366.917	-395.557	-592.962	-335.474	-400.254	-386.201	-633.904	-454.646	-678.223	-202.601	-499.809	-881.05	-773.277	-535.251	-534.964	-542.135	-627.556	-697.006	-421.747	-544.296	-490.062	-558.548	-410.635	-578.541	-511.066	-554.809	-513.26	-582.403	-470.201	-501.438	-481.928	-515.519	-500.547	-505.778	-535.988	-488.458	-613.554	-498.669	-425.136	-386.226	-421.069	-497.651	-460.182	-558.969	-555.603	-504.597	-436.052	-669.766	-459.906	-360.363	-475.699	-464.146	-653.187	-564.916	-556.569	-511.816	-498.176	-960.734	-460.832	-425.982	-446.458	-398.603	-372.35	-553.05	-401.842	-455.936	-483.904	-350.545	-404.551	-597.179	-681.968	-498.912	-573.626	-421.512	-626.725	-513.928	-418.742	-489.707	-511.871	-494.064	-467.673	-560.826	-511.252	-479.6	-477.389	-501.604	-701.212	-620.872	-600.033	-407.173	-683.45	-555.602	-508.011	-531.68	-528.253
-223.03	-452.638	-560.583	-491.539	-422.63	-485.812	-622.412	-555.949	-530.535	-648.107	-611.895	-532.303	-516.701	-790.382	-539.974	-502.075	-398.902	-420.014	-422.719	-396.683	-445.025	-464.01	-504.239	-691.798	-554.969	-468.378	-504.176	-693.981	-550.108	-716.114	-517.174	-537.937	-475.163	-718.464	-545.814	-521.344	-512.142	-531.013	-490.495	-636.76	-538.431	-488.851	-465.977	-513.208	-604.089	-514.491	-582.356	-473.83	-467.803	-480.65	-488.131	-482.022	-487.043	-487.271	-763.158	-551.758	-524.979	-538.067	-481.164	-728.244	-543.601	-445.27	-494.468	-449.147	-496.279	-524.248	-463.489	-548.495	-447.225	-556.706	-571.582	-587.84	-572.943	-559.757	-671.445	-515.575	-540.946	-562.874	-406.804	-433.98	-556.098	-395.029	-494.418	-582.941	-482.491	-519.922	-429.925	-442.596	-422.971	-496.282	-378.354	-437.355	-465.546	-406.881	-329.981	-349.175	-542.576	-481.127	-430.902	-466.893	-525.02	-572.31	-387.976	-479.467	-557.227	-522.188	-544.4	-556.82	-619.113	-560.188	-558.091	-388.527	-508.847	-550.444	-558.094	-562.904	-514.342	-499.731	-613.289	-557.928	-401.061	-367.249	-425.278	-609.774	-375.019	-397.903	-411.967	-639.493	-372.002	-522.089	-198.976	-515.761	-879.479	-774.669	-550.869	-522.517	-540.596	-502.923	-705.36	-457.972	-583.316	-530.629	-573.626	-386.934	-586.009	-509.82	-563.011	-419.97	-695.841	-456.161	-519.749	-476.885	-510.216	-482.413	-490.069	-500.339	-453.868	-449.993	-523.528	-425.514	-363.193	-411.805	-479.319	-465.536	-548.756	-569.714	-499.978	-455.829	-702.945	-477.16	-362.929	-469.169	-550.575	-637.984	-542.728	-553.042	-513.705	-518.124	-989.729	-450.593	-424.285	-474.102	-432.789	-385.613	-573.895	-403.879	-478.114	-488.924	-346.041	-402.21	-589.745	-703.695	-515.665	-578.732	-423.818	-624.401	-505.57	-440.728	-495.641	-534.113	-489.98	-468.914	-548.308	-502.237	-478.446	-467.484	-505.778	-722.023	-616.798	-608.554	-420.317	-647.473	-561.612	-499.123	-532.621	-642.448
-218.391	-467.883	-556.996	-489.398	-399.91	-494.29	-601.606	-549.601	-529.916	-633.353	-596.381	-509.472	-529.205	-748.765	-537.378	-472.49	-393.826	-457.549	-456.033	-387.498	-453.096	-474.063	-474.935	-700.407	-537.595	-457.915	-497.087	-702.057	-535.059	-725.196	-523.104	-544.095	-451.688	-680.742	-542.011	-518.527	-532.656	-610.596	-453.411	-647.625	-461.9	-486.121	-467.678	-515.916	-605.758	-523.748	-532.596	-498.881	-495.173	-480.489	-501.444	-480.926	-470.904	-481.918	-725.186	-558.982	-520.034	-532.057	-490.626	-688.436	-513.409	-450.366	-490.721	-455.847	-492.164	-639.263	-558.827	-538.704	-448.468	-551.418	-568.149	-584.69	-567.244	-546.417	-680.854	-536.51	-539.976	-563.655	-415.977	-447.77	-534.551	-384.549	-506.365	-583.495	-476.614	-508.394	-436.718	-431.005	-445.381	-484.753	-386.477	-442.526	-478.461	-392.954	-317.849	-350.207	-529.763	-456.773	-421.277	-451.663	-508.532	-570.161	-376.384	-521.731	-566.297	-524.172	-551.811	-567.091	-646.85	-553.124	-587.896	-392.336	-496.265	-528.89	-572.021	-603.644	-519.901	-493.804	-583.111	-574.921	-373.011	-347.645	-388.473	-601.174	-363.18	-379.754	-420.331	-606.701	-364.139	-388.169	-182.231	-493.503	-856.867	-755.689	-550.669	-548.028	-532.766	-528.929	-674.882	-465.602	-551.982	-503.735	-550.215	-409.238	-579.689	-527.962	-554.434	-438.754	-705.155	-461.676	-537.498	-456.437	-495.094	-487.616	-503.79	-528.777	-485.23	-473.937	-506.072	-498.81	-391.117	-416.246	-490.967	-475.121	-562.111	-562.68	-505.925	-465.221	-674.527	-480.162	-374.099	-483.389	-599.895	-640.228	-552.925	-555.948	-504.636	-497.605	-993.616	-482.774	-432.281	-488.588	-444.951	-380.892	-484.09	-404.349	-488.34	-508.866	-353.79	-399.475	-536.023	-704.507	-491.347	-578.719	-433.226	-639.665	-507.335	-398.953	-481.601	-554.803	-487.47	-458.709	-546.125	-505.78	-487.73	-491.745	-509.786	-700.167	-629.198	-612.246	-401.486	-526.649	-556.782	-494.514	-526.496	-516.36
-223.294	-471.09	-585.351	-495.446	-407.522	-496.261	-612.596	-542.743	-514.439	-624.953	-616.591	-516.982	-525.111	-758.67	-525.485	-489.755	-380.237	-438.427	-442.557	-372.674	-439.91	-472.723	-498.18	-673.149	-540.778	-474.182	-494.658	-717.425	-548.19	-719.116	-518.441	-448.393	-481.906	-736.375	-534.339	-520.196	-532.943	-586.917	-458.452	-617.067	-541.785	-494.85	-450.78	-509.604	-605.762	-527.607	-583.462	-503.178	-486.508	-483.173	-513.16	-483.425	-459.425	-484.453	-800.075	-582.824	-536.929	-510.006	-459.941	-611.707	-522.637	-445.36	-490.906	-445.66	-491.002	-622.989	-534.633	-537.841	-448.833	-552.494	-566.353	-592.841	-565.121	-559.958	-663.778	-534.501	-548.006	-560.201	-404.937	-452.673	-564.861	-375.741	-514.003	-578.356	-457.38	-522.79	-420.855	-428.697	-430.282	-496.078	-363.093	-416.596	-474.054	-408.215	-324.376	-356.472	-438.972	-481.149	-427.457	-462.727	-520.071	-470.508	-384.243	-495.696	-563.497	-531.558	-576.449	-561.272	-652.406	-550.296	-539.769	-342.975	-540.12	-518.49	-566.92	-552.574	-529.48	-490.791	-627.969	-572.472	-401.485	-359.224	-411.858	-617.779	-363.845	-392.434	-378.852	-702.866	-429.921	-512.265	-314.523	-505.844	-860.629	-778.818	-529.557	-545.807	-543.24	-579.705	-689.304	-419.569	-510.9	-497.938	-537.813	-439.866	-553.998	-495.519	-496.794	-468.521	-623.683	-454.679	-483.562	-461.932	-488.067	-483.02	-501.89	-510.829	-471.57	-611.054	-500.544	-470.389	-388.929	-416.338	-473.737	-459.168	-529.027	-528.859	-486.157	-441.185	-665.895	-473.168	-369.653	-477.906	-606.384	-645.4	-562.014	-552.917	-514.62	-489.842	-1020.62	-486.613	-417.803	-469.118	-428.625	-365.903	-473.757	-444.771	-455.156	-465.004	-348.972	-388.818	-522.78	-688.715	-493.688	-582.843	-430.236	-608.262	-524.985	-415.458	-476.33	-547.186	-483.288	-456.223	-549.88	-505.18	-471.14	-496.758	-492.749	-663.69	-625.756	-596.893	-420.56	-589.516	-569.927	-488.57	-535.347	-767.277
-188.754	-449.081	-563.019	-495.829	-420.907	-502.208	-622.18	-556.692	-524.999	-633.281	-603.233	-507.136	-522.48	-684.477	-530.01	-475.199	-388.456	-460.905	-460.426	-405.253	-443.76	-465.66	-501.089	-696.119	-549.365	-477.128	-509.64	-718.175	-546.236	-699.27	-513.693	-434.197	-492.888	-710.619	-517.847	-526.511	-526.325	-464.899	-456.423	-625.735	-562.503	-485.731	-478.949	-506.152	-600.116	-505.442	-607.341	-510.139	-493.928	-512.123	-514.464	-475.574	-463.373	-492.316	-759.479	-584.591	-526.263	-514.007	-472.426	-737.187	-529.482	-453.93	-536.899	-465.193	-501.78	-560.89	-489.303	-542.789	-443.572	-561.959	-591.466	-608.158	-564.285	-550.78	-687.646	-526.439	-554.97	-571.671	-398.414	-460.864	-556.69	-376.792	-494.053	-579.236	-464.989	-523.724	-425.473	-432.058	-431.731	-505.594	-400.228	-443.98	-479.229	-403.77	-314.892	-341.508	-543.264	-479.872	-405.544	-437.322	-533.456	-465.47	-372.271	-487.768	-561.368	-515.399	-557.952	-545.719	-655.76	-597.662	-586.212	-360.269	-522.004	-547.256	-569.69	-613.399	-519.988	-495.266	-622.412	-582.317	-372.502	-361.723	-404.471	-613.041	-355.474	-412.991	-409.931	-542.724	-379.958	-493.868	-320.255	-509.886	-876.108	-765.065	-558.01	-547.919	-527.213	-445.632	-683.66	-443.617	-527.196	-502.228	-486.18	-362.944	-438.364	-492.356	-455.65	-570.323	-539.914	-475.803	-515.578	-477.531	-499.109	-486.149	-481.563	-489.004	-444.213	-582.567	-493.317	-468.71	-388.921	-419.615	-498.25	-463.743	-539.764	-585.295	-489.67	-438.923	-690.459	-457.199	-356.256	-455.423	-521.633	-641.507	-538.738	-537.663	-507.122	-493.251	-995.843	-470.122	-420.133	-491.771	-434.622	-366.556	-504.276	-448.725	-472.161	-477.626	-350.355	-407.299	-537.688	-650.399	-516.847	-560.276	-407.322	-606.889	-519.745	-413.118	-481.41	-564.304	-471.4	-463.214	-552.957	-506.261	-491.124	-470.562	-509.343	-676.313	-623.886	-605.63	-403.033	-645.331	-553.583	-522.969	-512.069	-769.706
-274.532	-417.988	-563.996	-493.406	-411.252	-473.337	-605.761	-566.75	-542.173	-622.611	-614.033	-511.255	-539.629	-753.583	-553.233	-483.728	-395.006	-463.103	-470.799	-393.315	-459.261	-488.288	-496.605	-622.644	-561.632	-475.046	-502.404	-739.515	-538.852	-704.203	-536.638	-460.797	-503.93	-727.481	-544.275	-511.674	-505.488	-546.859	-464.934	-632.638	-486.6	-466.888	-477.039	-506.398	-595.105	-512.381	-544.231	-487.813	-475.405	-463.032	-504.541	-508.185	-474.654	-483.511	-763.256	-538.246	-531.61	-510.233	-491.082	-734.13	-545.784	-463.642	-514.812	-486.814	-529.524	-610.983	-562.949	-525.577	-451.927	-558.112	-572.08	-603.469	-568.379	-559.546	-682.287	-532.228	-544.942	-562.261	-399.579	-444.965	-535.816	-367.876	-490.181	-569.377	-465.482	-510.079	-431.811	-436.225	-417.536	-511.974	-391.922	-440.604	-473.772	-390.862	-316.421	-343.899	-557.984	-506.96	-415.404	-442.735	-529.602	-471.378	-383.479	-490.138	-573.246	-518.37	-544.815	-568.739	-632.632	-542.256	-533.385	-366.708	-543.244	-676.103	-564.012	-557.937	-533.184	-495.409	-604.522	-566.867	-391.575	-372.671	-427.261	-613.499	-359.837	-394.807	-423.382	-587.655	-411.247	-359.562	-176.014	-496.189	-869.791	-761.871	-549.716	-532.847	-520.594	-472.411	-674.589	-454.479	-540.649	-510.153	-491.55	-350.239	-423.932	-492.388	-548.795	-601.414	-451.934	-462.582	-546.806	-463.746	-512.898	-502.144	-488.939	-504.34	-445.758	-591.223	-509.422	-445.194	-388.972	-442.019	-474.244	-474.912	-557.44	-564.93	-504.768	-460.019	-694.197	-464.898	-367.024	-466.697	-480.445	-619.572	-538.345	-560.535	-480.348	-468.405	-1020.17	-460.088	-437.303	-484.763	-447.293	-365.116	-607.149	-410.865	-458.189	-472.215	-351.15	-378.787	-593.488	-699.774	-519.077	-577.094	-417.044	-624.897	-513.652	-416.782	-502.372	-556.698	-481.456	-458.869	-555.962	-506.597	-482.958	-468.028	-488.16	-680.834	-620.551	-591.825	-400.465	-642.8	-560.665	-508.551	-509.246	-514.692
-183.265	-439.658	-551.694	-492.285	-425.885	-457.242	-644.846	-559.643	-490.905	-620.629	-607.815	-519.361	-499.054	-720.102	-550.379	-469.647	-375.285	-437.118	-470.713	-411.77	-436.939	-463.586	-482.656	-678.576	-551.224	-484.37	-520.572	-713.552	-550.649	-714.686	-507.814	-543.987	-645.304	-720.566	-534.752	-564.877	-512.194	-669.947	-454.784	-644.066	-481.039	-454.948	-460.375	-518.142	-594.701	-515.574	-557.074	-492.556	-500.719	-488.043	-509.084	-474.919	-486.133	-491.675	-741.403	-568.774	-515.674	-529.495	-481.315	-593.775	-522.46	-433.849	-496.687	-443.793	-497.003	-545.396	-458.542	-525.961	-435.552	-554.037	-575.244	-591.667	-569.188	-563.345	-681.936	-531.983	-546.224	-558.426	-408.291	-451.683	-587.019	-379.617	-526.414	-569.632	-479.992	-522.585	-429.094	-433.633	-439.209	-507.298	-376.543	-423.189	-454.177	-384.668	-317.394	-346.296	-433.988	-504.292	-421.218	-438.579	-522.251	-476.551	-383.566	-513.05	-569.025	-522.412	-559.23	-562.196	-654.879	-544.859	-544.945	-358.261	-554.275	-543.774	-594.719	-578.088	-533.834	-508.779	-618.41	-579.576	-392.079	-359.506	-394.935	-596.818	-348.088	-401.305	-419.562	-571.315	-526.916	-365.937	-174.645	-505.768	-910.992	-775.212	-527.88	-530.293	-528.898	-498.463	-688.394	-443.933	-546.72	-497.924	-494.123	-335.916	-419.143	-482.07	-466.371	-605.928	-491.553	-474.058	-538.448	-475.452	-502.02	-475.291	-482.952	-510.799	-463.966	-599.888	-522.255	-507.169	-392.905	-447.734	-483.988	-462.464	-538.989	-569.883	-510.53	-463.111	-705.14	-464.267	-353.088	-450.648	-484.188	-630.861	-534.992	-535.928	-495.937	-492.251	-998.728	-441.338	-441.106	-473.407	-435.005	-369.163	-611.965	-385.86	-469.096	-489.613	-346.649	-397.242	-600.814	-671.569	-503.249	-587.162	-422.647	-634.363	-528.588	-424.985	-496.055	-547.782	-489.715	-468.948	-553.325	-518.497	-495.059	-466.746	-506.864	-635.62	-640.062	-511.954	-401.27	-529.535	-573.477	-559.432	-549.237	-506.821
-193.054	-427.954	-568.7	-496.839	-414.518	-496.098	-615.43	-547.146	-496.488	-614.718	-606.355	-523.221	-531.753	-745.703	-531.013	-483.021	-400.815	-448.739	-460.116	-401.206	-445.064	-482.701	-484.011	-677.472	-558.992	-485.981	-520.831	-698.612	-554.744	-710.46	-516.467	-553.075	-681.872	-734.309	-518.018	-593.328	-509.857	-630.515	-472.409	-675.587	-503.114	-471.798	-471.376	-507.266	-590.319	-518.285	-629.514	-502.327	-493.35	-494.326	-491.47	-478.036	-481.032	-511.818	-803.045	-578.966	-536.579	-538.457	-458.753	-612.063	-539.778	-449.96	-469.847	-460.092	-484.17	-532.524	-588.343	-559.924	-443.272	-543.37	-585.939	-608.225	-564.236	-548.256	-690.434	-537.538	-546.583	-578.062	-404.802	-449.673	-550.202	-372.733	-489.532	-580.435	-461.371	-514.801	-416.858	-425.272	-424.757	-473.187	-381.319	-428.528	-455.788	-409.918	-323.707	-352.268	-438.77	-490.886	-447.674	-477.992	-532.875	-456.308	-365.772	-496.884	-567.614	-505.212	-549.242	-575.043	-633.205	-689.272	-525.484	-363.078	-538.208	-554.667	-587.393	-577.858	-519.018	-499.109	-636.829	-588.124	-385.352	-353.425	-423.923	-600.748	-367.614	-387.844	-407.703	-571.67	-558.583	-364.872	-170.683	-503.6	-897.831	-757.398	-556.61	-535.467	-528.291	-465.067	-698.394	-439.998	-534.041	-515.429	-487.996	-348.203	-403.927	-486.725	-464.679	-448.898	-467.275	-471.934	-534.369	-482.714	-510.97	-491.214	-500.518	-506.254	-471.699	-467.321	-506.812	-481.543	-393.478	-430.211	-483.295	-470.119	-533.451	-574.891	-508.448	-451.745	-680.871	-489.693	-368.886	-460.388	-316.893	-489.488	-544.718	-533.514	-510.37	-499.951	-954.469	-452.196	-445.058	-467.198	-452.82	-360.796	-507.134	-399.201	-461.689	-455.303	-331.867	-378.284	-485.955	-710.984	-505.581	-588.986	-425.013	-612.532	-504.913	-407.275	-476.179	-544.735	-482.364	-476.742	-554.43	-505.291	-487.617	-476.559	-503.242	-621.255	-636.046	-508.146	-401.775	-593.757	-582.815	-573.6	-533.957	-529.326
-174.262	-419.858	-570.323	-503.247	-399.361	-475.431	-634.39	-563.253	-497.364	-637.508	-620.007	-526.532	-520.226	-720.068	-534.984	-490.539	-395.91	-443.375	-473.599	-411.79	-459.479	-466.019	-481.968	-680.444	-557.464	-474.861	-495.863	-688.954	-543.457	-716.879	-523.8	-553.151	-638.303	-702.67	-542.49	-575.754	-531.481	-633.107	-457.706	-639.557	-514.338	-465.145	-467.204	-509.605	-589.786	-524.31	-577.617	-495.811	-491.38	-480.217	-509.802	-506.984	-481.198	-514.344	-791.865	-567.833	-526.828	-523.236	-474.029	-606.816	-536.458	-454.941	-520.921	-458.128	-497.043	-547.685	-471.175	-528.677	-453.211	-548.189	-576.566	-610.173	-566.678	-545.288	-701.976	-526.682	-553.402	-555.368	-395.387	-435.818	-572.894	-390.94	-548.746	-587.042	-464.241	-521.245	-426.893	-432.184	-436.916	-524.361	-378.713	-416.724	-442.83	-383.063	-308.155	-353.883	-434.329	-496.209	-418.649	-442.319	-521.676	-471.151	-384.298	-489.164	-539.539	-508.508	-560.361	-596.979	-640.834	-551.51	-542.644	-355.485	-535.747	-575.505	-573.967	-565.015	-538.144	-513.802	-632.89	-558.512	-388.752	-358.014	-404.348	-582.648	-362.936	-396.878	-421.479	-679.326	-562.534	-396.491	-194.38	-502.037	-901.968	-768.47	-555.002	-539.25	-532.727	-491.831	-689.987	-394.797	-528.645	-509.062	-503.729	-355.926	-441.347	-482.729	-451.777	-580.407	-493.327	-475.704	-473.828	-468.304	-523.124	-478.561	-452.187	-509.856	-455.372	-606.789	-531.542	-473.939	-383.485	-414.037	-479.185	-465.331	-566.763	-549.651	-496.435	-470.508	-697.615	-489.573	-376.606	-472.423	-481.902	-619.845	-548.167	-528.028	-486.281	-504.411	-1029.88	-470.257	-424.647	-488.845	-420.281	-371.95	-613.605	-415.477	-479.772	-464.438	-349.56	-392.522	-604.574	-662.532	-510.753	-584.691	-449.524	-609.154	-519.021	-405.448	-474.095	-522.745	-471.817	-467.117	-556.846	-505.699	-477.193	-477.293	-503.833	-621.306	-626.026	-541.088	-403.68	-634.861	-571.529	-551.775	-531.378	-514.462
-177.71	-460.683	-604.853	-500.603	-431.316	-482.877	-630.731	-554.09	-503.421	-646.031	-614.427	-523.921	-547.562	-714.85	-534.76	-496.624	-398.351	-454.81	-479.691	-394.405	-458.477	-484.633	-497.975	-678.854	-545.318	-486.108	-521.509	-653.84	-546.178	-710.089	-513.79	-539.358	-660.682	-752.456	-530.811	-613.764	-530.999	-556.672	-465.904	-651.55	-457.417	-459.783	-451.53	-514.937	-615.507	-524.004	-532.788	-503.754	-488.665	-488.615	-507.843	-491.506	-477.383	-489.588	-783.208	-574.415	-528.239	-539.207	-484.471	-690.179	-541.345	-446.711	-531.636	-454.268	-491.362	-529.407	-499.812	-555.616	-451.543	-548.397	-572.018	-615.258	-569.057	-536.854	-675.249	-513.271	-537.279	-558.724	-406.397	-425.559	-534.399	-381.801	-499.613	-561.337	-472.64	-521.744	-435.656	-442.86	-418.109	-526.114	-371.131	-409.089	-422.285	-380.835	-309.861	-342.784	-514.231	-486.635	-413.332	-448.802	-519.617	-440.308	-384.015	-493.315	-555.545	-503.431	-561.595	-558.111	-632.547	-655.356	-533.527	-368.359	-506.229	-524.791	-573.077	-568.239	-532.234	-495.486	-583.435	-572.73	-383.729	-359.831	-401.821	-591.822	-362.78	-386.978	-409.339	-579.335	-526.051	-390.203	-193.159	-503.945	-893.167	-803.845	-540.971	-536.509	-526.003	-631.547	-690.801	-441.073	-533.604	-515.66	-525.836	-397.956	-524.9	-481.629	-464.13	-522.062	-480.32	-470.112	-504.655	-483.145	-501.534	-490.366	-486.699	-521.098	-478.477	-744.556	-494.832	-503.582	-400.13	-432.896	-486.168	-475.126	-564.1	-573.347	-493.629	-444.521	-716.73	-466.167	-406.078	-472.888	-315.878	-495.593	-556.577	-545.829	-515.471	-521.764	-1022.47	-470.136	-468.701	-496.014	-451.177	-391.022	-511.684	-410.743	-460.065	-466.181	-346.802	-387.816	-504.756	-648.743	-504.95	-576.31	-453.743	-636.939	-515.624	-422.957	-505.079	-543.182	-481.296	-468.822	-555.253	-519.661	-492.121	-463.165	-513.829	-636.184	-628.748	-517.727	-408.535	-649.021	-569.496	-558.224	-523.133	-530.818
-131.255	-397.184	-572.03	-516.369	-423.225	-495.627	-628.607	-556.692	-527.784	-562.715	-622.192	-517.728	-525.008	-687.954	-540.198	-514.169	-419.439	-450.239	-461.837	-383.307	-460.763	-485.027	-496.983	-679.754	-545.797	-471.819	-516.059	-718.229	-561.188	-710.346	-517.949	-417.813	-563.652	-701.102	-549.432	-628.732	-498.655	-451.726	-450.234	-634.535	-473.534	-472.658	-467.402	-497.03	-584.912	-512.256	-520.708	-496.489	-486.364	-506.732	-517.122	-503.008	-483.637	-491.895	-790.546	-572.831	-509.419	-546.611	-468.365	-684.193	-543.784	-455.997	-540.862	-464.04	-489.382	-639.945	-570.355	-538.42	-447.492	-549.876	-582.987	-591.868	-548.48	-545.796	-674.011	-507.222	-533.11	-545.586	-425.063	-435.244	-538.463	-382.556	-513.743	-577.358	-474.229	-512.888	-427.169	-422.905	-407.656	-523.41	-378.686	-430.75	-458.671	-416.094	-329.79	-360.706	-522.607	-472.463	-397.378	-443.168	-519.805	-414.2	-372.007	-463.315	-538.773	-514.665	-553.27	-599.719	-636.469	-602.589	-560.593	-356.399	-551.179	-574.287	-573.859	-564.489	-539.627	-494.245	-591.721	-567.061	-399.431	-375.227	-404.644	-601.349	-349.951	-396.953	-401.363	-562.489	-439.453	-399.599	-206.022	-503.026	-823.267	-742.989	-557.642	-526.249	-528.474	-592.224	-693.633	-438.872	-546.337	-531.759	-539.342	-403.471	-510.094	-481.748	-455.504	-456.349	-485.265	-475.792	-477.842	-466.789	-506.219	-488.692	-493.8	-526.913	-454.202	-579.71	-502.803	-511.33	-386.72	-401.274	-485.832	-465.541	-546.291	-557.069	-503.161	-470.557	-688.276	-463.02	-401.518	-468.546	-294.952	-494.439	-545.376	-526.95	-513.393	-515.224	-965.463	-463.484	-449.911	-486.335	-450.862	-368.481	-454.901	-400.233	-480.608	-482.701	-342.447	-385.187	-469.671	-702.898	-489.825	-578.298	-440.293	-615.69	-512.796	-413.731	-491.425	-558.311	-481.626	-463.131	-551.47	-513.607	-481.278	-470.268	-511.957	-660.243	-634.156	-527.902	-404.623	-674.634	-564.094	-569.502	-532.382	-515.972
-182.135	-430.938	-554.211	-505.138	-426.472	-453.6	-626.063	-568.388	-494.212	-550.186	-612.074	-514.795	-537.837	-673.183	-530.048	-480.309	-384.198	-450.405	-454.96	-391.888	-469.604	-474.141	-483.426	-655.945	-534.279	-466.202	-514.949	-750.869	-546.497	-712.329	-521.137	-450.338	-640.174	-738.1	-532.362	-695.554	-521.012	-519.787	-471.291	-668.306	-456.038	-464.109	-456.132	-526.706	-580.194	-502.44	-492.95	-498.863	-500.386	-474.484	-511.182	-496.921	-467.741	-494.246	-792.553	-555.024	-525.753	-540.401	-460.932	-679.034	-527.349	-448.318	-494.89	-469.037	-504.556	-555.471	-475.707	-556.334	-450.428	-553.809	-577.333	-606.644	-571.254	-543.657	-690.495	-518.05	-537.904	-555.438	-399.763	-453.21	-520.479	-383.419	-513.951	-568.469	-492.22	-521.289	-422.991	-429.613	-431.785	-518.478	-388.155	-421.19	-471.443	-418.553	-334.82	-357.672	-513.902	-449.723	-417.563	-442.357	-536.11	-463.035	-378.189	-495.954	-554.002	-525.812	-569.137	-576.489	-643.059	-551.372	-577.417	-379.733	-549.676	-538.375	-559.261	-587.481	-526.77	-475.563	-570.881	-551.653	-387.179	-347.207	-409.654	-589.322	-354.211	-401.692	-402.907	-578.791	-502.472	-371.922	-200.787	-500.416	-884.289	-772.594	-553.008	-536.548	-513.721	-618.361	-714.15	-452.151	-552.542	-507.947	-507.534	-359.426	-432.239	-467.654	-429.732	-428.918	-446.683	-485.447	-486.23	-461.951	-507.247	-478.708	-475.919	-527.169	-466.31	-662.725	-528	-524.931	-365.553	-379.059	-488.059	-461.502	-552.494	-559.109	-502.783	-454.838	-685.562	-481.264	-380.625	-469.416	-330.562	-515.246	-553.022	-548.054	-516.465	-504.96	-967.676	-471.277	-438.903	-472.398	-447.201	-359.575	-560.138	-412.479	-437.672	-495.308	-357.843	-411.688	-637.623	-714.231	-509.079	-559.862	-433.51	-634.141	-515.357	-411.521	-492.655	-524.5	-477.547	-455.544	-551.737	-511.092	-496.698	-464.742	-521.35	-626.14	-628.544	-528.09	-404.058	-674.519	-564.846	-535.669	-529.875	-504.383
-165.603	-437.035	-576.52	-486.723	-420.046	-510.988	-619.838	-554.022	-521.253	-618.314	-618.59	-527.404	-532.027	-738.793	-532.841	-465.783	-387.381	-440.977	-459.002	-405.342	-463.394	-466.656	-513.348	-663.184	-555.378	-477.255	-520.54	-719.431	-555.687	-713.763	-508.966	-441.839	-518.789	-713.802	-529.616	-597.03	-512.11	-666.074	-463.609	-623.961	-466.512	-461.469	-452.754	-510.858	-575.702	-525.659	-526.35	-491.303	-486.324	-458.301	-494.55	-497.819	-468.668	-495.722	-808.654	-571.066	-507.711	-541.367	-464.348	-598.152	-538.117	-457.22	-513.287	-454.314	-500.037	-536.547	-471.259	-550.259	-453.556	-560.209	-575.389	-610.195	-564.145	-541.745	-686.44	-525.329	-552.823	-570.845	-414.401	-417.707	-562.489	-394.182	-480.694	-567.325	-465.645	-512.754	-438.615	-438.961	-434.373	-526.735	-383.051	-410.812	-434.688	-390.769	-316.562	-350.083	-425.77	-477.463	-416.084	-446.042	-525.301	-487.018	-377.635	-512.242	-579.85	-521.32	-539.487	-541.146	-632.469	-564.455	-581.28	-354.722	-549.233	-517.022	-562.875	-593.708	-520.185	-482.053	-590.334	-565.541	-387.325	-364.383	-408.464	-604.77	-373.06	-396.481	-440.943	-620.144	-566.073	-387.362	-184.947	-518.571	-867.741	-791.297	-561.266	-522.135	-515.716	-635.17	-674.47	-421.104	-558.296	-487.926	-450.746	-323.977	-377.391	-456.643	-435.461	-531.799	-459.232	-466.879	-495.46	-473.814	-504.709	-473.862	-477.703	-522.415	-463.519	-741.414	-514.682	-517.649	-374.845	-444.286	-478.012	-445.466	-539.465	-553.696	-519.905	-459.949	-686.637	-478.98	-372.97	-476.377	-345.613	-534.823	-540.508	-539.73	-511.38	-504.266	-972.987	-484.804	-438.581	-535.327	-440.722	-354.718	-629.412	-447.628	-463.131	-462.306	-343.67	-384.344	-604.677	-668.271	-500.534	-552.68	-427.158	-618.779	-521.361	-426.985	-492.754	-538.526	-492.841	-472.435	-547.786	-524.643	-497.171	-444.413	-518.665	-650.657	-622.724	-516.995	-419.001	-582.755	-576.173	-565.045	-525.654	-506.885
-192.918	-427.743	-550.66	-493.118	-402.967	-469.269	-643.139	-542.887	-501.031	-655.919	-591.118	-501.46	-533.96	-768.514	-536.344	-478.065	-391.291	-453.398	-460.055	-407.704	-457.818	-486.931	-495.317	-694.005	-546.565	-472.793	-531.646	-733.96	-523.876	-687.816	-508.036	-408.851	-586.219	-718.219	-549.53	-675.757	-515.005	-591.003	-481.457	-641.404	-457.204	-466.028	-466.644	-515.864	-595.394	-530.666	-507.745	-504.939	-500.271	-459.952	-493.782	-466.818	-498.07	-511.185	-758.902	-576.784	-524.62	-536.744	-486.674	-689.634	-541.814	-457.702	-501.626	-443.496	-497.022	-546.917	-454.075	-528.017	-439.345	-551.65	-573.492	-591.993	-572.176	-563.204	-677.369	-522.599	-545.695	-577.465	-414.486	-440.194	-523.483	-352.762	-456.978	-578.173	-465.383	-529.821	-457.588	-436.152	-420.117	-549.715	-375.565	-410.32	-473.87	-410.214	-319.688	-350.975	-537.702	-493.681	-429.316	-447.537	-525.22	-441.186	-390.659	-491.63	-551.659	-508.285	-548.754	-549.074	-630.731	-524.114	-519.139	-367.12	-548.954	-530.332	-583.107	-553.945	-557.093	-487.116	-599.526	-573.237	-398.758	-352.657	-411.625	-590.021	-376.67	-396.383	-437.225	-627.449	-469.83	-396.669	-203.01	-492.928	-856.617	-730.289	-545.601	-530.072	-517.873	-605.601	-689.057	-441.6	-557.452	-498.181	-463.459	-330.974	-381.648	-480.343	-455.148	-544.665	-489.408	-476.615	-512.355	-449.465	-498.567	-487.708	-482.436	-532.822	-456.637	-734.185	-526.272	-535.38	-377.503	-408.197	-488.647	-450.892	-542.544	-579.653	-530.815	-460.792	-683.344	-480.934	-387.454	-467.107	-356.137	-509.416	-539.441	-539.46	-523.168	-528.431	-968.826	-480.419	-444.059	-480.434	-422.676	-369.211	-609.019	-403.355	-453.136	-507.808	-377.847	-398.907	-675.285	-706.945	-500.721	-557.835	-441.124	-646.605	-518.937	-425.122	-478.312	-556.907	-489.521	-479.18	-547.233	-494.426	-465.648	-482.094	-512.57	-604.992	-620.252	-516.772	-397.284	-654.469	-569.512	-536.082	-529.218	-501.902
-175.649	-443.854	-587.236	-503.563	-433.184	-483.173	-632.934	-565.3	-521.244	-630.842	-602.779	-509.63	-512.584	-762.328	-534.298	-483.926	-403.681	-467.335	-477.812	-398.552	-458.868	-463.425	-499.863	-666.976	-547.62	-480.652	-506.423	-717.478	-539.079	-721.012	-516.048	-529.245	-642.166	-715.79	-550.495	-719.017	-512.36	-585.17	-454.8	-652.829	-475.721	-470.871	-466.821	-505.747	-598.104	-523.362	-510.08	-499.667	-488.66	-483.564	-522.973	-488.925	-455.404	-488.074	-794.628	-542.95	-520.714	-521.002	-466.924	-630.182	-533.324	-461.301	-473.692	-462.314	-511.823	-532.228	-461.246	-526.507	-450.279	-556.825	-576.974	-609.177	-571.691	-552.367	-670.427	-521.928	-559.637	-571.43	-404.196	-430.608	-555.213	-369.762	-493.617	-574.838	-484.942	-504.679	-434.256	-423.034	-416.893	-493.99	-378.644	-419.626	-457.79	-404.666	-311.145	-335.09	-453.618	-490.595	-427.844	-442.324	-506.722	-555.934	-376.433	-479.509	-570.664	-517.237	-560.031	-554.786	-636.924	-558.963	-558.662	-383.988	-542.334	-537.015	-570.274	-575.794	-530.401	-496.915	-568.173	-570.617	-398.916	-365.984	-397.45	-598.155	-367.906	-385.012	-406.279	-590.551	-469.203	-391.382	-201.138	-498.198	-862.963	-777.214	-554.52	-518.821	-531.013	-659.381	-742.083	-449.635	-590.052	-493.57	-463.839	-333.423	-393.606	-484.366	-461.409	-446.621	-481.788	-495.206	-465.34	-458.395	-496.685	-487.213	-481.746	-529.973	-457.622	-651.5	-505.969	-512.769	-380.993	-392.954	-477.096	-465.698	-542.04	-578.844	-511.041	-475.911	-686.917	-476.295	-383.598	-459.416	-343.446	-530.741	-555.885	-557.859	-499.934	-490.443	-1013.43	-476.807	-446.008	-487.878	-467.271	-371.888	-575.807	-410.545	-466.839	-519.14	-361.824	-403.906	-641.253	-705.813	-503.761	-575.972	-437.007	-627.834	-517.314	-423.578	-492.777	-545.395	-478.164	-457.409	-559.636	-529.032	-485.568	-454.672	-506.872	-582.968	-618.494	-531.267	-407.122	-600.055	-558.203	-519.081	-537.923	-519.956
-155.512	-456.554	-609.127	-498.136	-410.323	-457.824	-631.065	-562.973	-499.222	-658.865	-604.783	-503.385	-508.185	-731.811	-539.836	-458.284	-398.102	-463.175	-465.604	-413.584	-430.168	-469.763	-496.639	-645.184	-551.734	-474.454	-499.495	-699.425	-552.783	-721.023	-504.627	-519.155	-637.599	-728.603	-543.671	-679.481	-516.944	-630.44	-452.569	-636.122	-451.313	-450.074	-476.857	-515.474	-590.404	-520.823	-496.592	-490.468	-500.011	-478.589	-496.308	-475.925	-476.623	-489.188	-824.839	-555.071	-528.471	-526.571	-477.242	-692.692	-539.771	-455.476	-469.51	-498.195	-518.975	-536.337	-452.02	-532.623	-447.37	-548.565	-573.69	-590.527	-555.147	-550.998	-672.566	-527.746	-542.158	-557.948	-415.408	-456.486	-479.509	-376.811	-518.588	-558.78	-485.96	-523.911	-427.477	-427.962	-426.419	-539.231	-385.703	-403.135	-457.509	-406.088	-319.729	-347.854	-522.252	-479.27	-426.829	-437.825	-501.176	-562.413	-387.314	-487.449	-552.455	-505.274	-556.558	-566.806	-636.453	-568.185	-550.656	-342.535	-504.157	-515.715	-570.234	-586.907	-504.134	-491.483	-593.335	-567.126	-364.624	-365.801	-407.72	-577.416	-356.286	-386.774	-419.75	-638.091	-537.996	-380.894	-186.683	-495.654	-838.002	-777.93	-551.041	-557.991	-535.742	-624.316	-695.542	-400.848	-559.176	-500.797	-475.04	-337.901	-397.878	-476.446	-413.519	-415.692	-463.79	-474.441	-484.282	-465.272	-499.277	-478.437	-470.939	-505.339	-444.043	-624.169	-509.186	-540.418	-380.06	-431.608	-458.61	-452.56	-536.295	-541.624	-502.76	-448.689	-559.441	-478.894	-374.398	-456.684	-367.269	-563.105	-524.78	-537.229	-514.704	-507.316	-953.789	-468.623	-451.483	-479.03	-435.876	-380.477	-585.418	-428.807	-470.285	-509.825	-364.499	-388.788	-664.703	-682.69	-490.986	-555.506	-446.25	-650.59	-520.914	-408.647	-475.894	-501.813	-474.624	-474.712	-558.739	-509.17	-475.508	-473.806	-503.182	-675.641	-643.131	-602.219	-398.803	-606.821	-592.667	-532.636	-521.541	-581.871
-191.636	-528.856	-614.47	-489.823	-420.482	-499.2	-627.374	-562.389	-504.681	-623.453	-611.19	-518.971	-508.122	-701.211	-531.796	-470.623	-398.763	-466.16	-469.572	-409.697	-457.12	-467.39	-510.381	-649.824	-565.772	-477.336	-502.61	-694.253	-562.888	-725.142	-520.713	-560.639	-518.829	-705.998	-541.033	-547.304	-492.084	-625.341	-470.271	-643.034	-477.982	-468.924	-458.121	-497.66	-592.972	-527.735	-540.965	-488.616	-475.398	-479.696	-496.51	-483.28	-470.328	-485.12	-809.725	-574.189	-513.144	-531.763	-474.612	-601.849	-528.87	-488.377	-525.134	-436.414	-490.149	-661.862	-555.947	-522.979	-449.688	-560.188	-586.849	-613.565	-563.227	-543.083	-682.849	-533.737	-548.228	-569.847	-389.88	-447.526	-489.992	-387.051	-479.069	-561.595	-451.818	-522.529	-435.817	-432.974	-413.571	-521.668	-361.749	-413.713	-464.423	-386.149	-318.158	-359.009	-425.817	-478.6	-432.357	-456.549	-514.429	-608.243	-381.306	-489.423	-587.302	-532.313	-554.492	-545.475	-644.055	-553.13	-506.575	-389.369	-512.338	-520.743	-565.243	-574.983	-520.402	-495.968	-572.289	-580.272	-396.692	-363.137	-403.355	-570.953	-356.392	-380.097	-411.806	-622.734	-495.637	-378.154	-189.442	-505.084	-806.824	-768.353	-550.836	-536.885	-529.891	-628.101	-716.698	-426.18	-558.734	-496.634	-464.406	-332.381	-386.061	-481.152	-550.554	-514.404	-589.901	-472.561	-482.12	-464.409	-500.079	-481.647	-488.645	-548.672	-467.94	-756.073	-513.728	-519.687	-374.814	-415.72	-474.456	-476.783	-548.314	-536.359	-493.196	-444.028	-649.278	-475.428	-353.828	-464.342	-410.324	-663.636	-556.758	-583.932	-506.478	-502.218	-1029.29	-493.483	-441.882	-464.973	-428.796	-384.236	-512.942	-402.505	-461.247	-487.746	-353.354	-400.465	-596.147	-662.677	-495.116	-576.154	-434.826	-622.953	-514.38	-416.962	-483.751	-508.886	-492.071	-464.891	-547.667	-499.427	-479.417	-486.024	-504.369	-689.372	-617.656	-606.402	-399.87	-558.937	-557.858	-527.131	-535.697	-522.619
-153.904	-497.321	-590.729	-489.183	-416.705	-455.226	-640.961	-572.95	-520.229	-655.05	-596.056	-513.362	-495.541	-770.777	-525.177	-499.265	-417.233	-452.964	-479.28	-401.109	-426.632	-459.019	-506.853	-669.262	-562.055	-483.797	-508.683	-692.684	-542.434	-681.605	-503.989	-447.594	-520.897	-706.063	-554.588	-551.142	-532.096	-639.798	-449.737	-634.693	-449.565	-432.255	-448.174	-499.252	-586.526	-511.622	-517.75	-501.271	-498.352	-497.717	-502.421	-463.832	-457.01	-492.654	-697.357	-581.007	-506.753	-531.87	-463.051	-700.877	-525.552	-460.386	-482.545	-452.323	-494.717	-660.91	-568.014	-545.911	-456.121	-551.015	-575.544	-587.711	-559.914	-547.369	-696.814	-535.994	-556.604	-573.231	-411.272	-437.872	-542.198	-385.209	-482.245	-569.549	-489.413	-523.781	-426.59	-438.231	-432.128	-576.652	-394.42	-424.558	-454.603	-404.495	-324.976	-352.871	-546.782	-485.471	-414.78	-438.266	-504.893	-522.979	-368.117	-479.004	-587.47	-499.621	-561.749	-568.072	-644.734	-551.409	-535.883	-356.939	-488.143	-523.639	-557.104	-565.184	-532.076	-502.006	-581.47	-560.294	-409.794	-359.955	-439.018	-576.038	-373.152	-396.021	-414.87	-591.978	-495.014	-382.906	-185.757	-506.1	-859.908	-749.812	-545.481	-546.916	-544.005	-607.62	-743.006	-437.827	-564.008	-489.075	-498.068	-378.123	-386.72	-484.794	-558.332	-530.882	-588.488	-464.951	-476.071	-450.851	-484.658	-475.414	-475.203	-524.116	-461.265	-754.209	-510.704	-525.939	-391.719	-404.696	-477.443	-462.376	-552.269	-575.83	-497.7	-456.154	-688.497	-469.981	-372.107	-481.18	-412.698	-676.921	-545.222	-574.276	-514.597	-518.376	-957.284	-479.226	-435.974	-494.37	-444.387	-372.179	-621.298	-400.193	-456.901	-506.462	-359.31	-414.148	-684.229	-699.746	-506.12	-587.616	-433.303	-627.634	-512.293	-415.835	-491.694	-501.143	-481.308	-459.704	-548.302	-507.317	-474.128	-477.06	-519.276	-709.044	-625.403	-612.655	-386.789	-547.213	-536.432	-509.214	-526.477	-517.425
-158.062	-486.977	-582.799	-487.801	-418.44	-463.899	-642.373	-551.963	-494.39	-628.147	-597.438	-510.992	-506.519	-692.882	-516.937	-477.238	-406.802	-452.436	-451.531	-411.163	-432.158	-456.935	-473.247	-661.597	-556.663	-476.058	-488.168	-728.709	-560.186	-706.721	-527.184	-583.401	-667.347	-780.484	-519.233	-553.141	-522.446	-730.086	-449.38	-619.023	-451.531	-439.526	-456.849	-511.018	-605.601	-514.927	-522.801	-486.382	-457.249	-482.906	-494.789	-474.041	-459.22	-472.691	-765.273	-574.776	-529.103	-526.498	-476.459	-690.317	-533.88	-454.463	-491.424	-449.39	-491.516	-641.123	-561.432	-543.874	-442.554	-540.437	-580.185	-601.16	-555.689	-555.209	-689.861	-539.213	-553.346	-569.036	-392.778	-422.798	-566.374	-382.318	-483.888	-579.366	-462.277	-518.748	-451.382	-442.184	-434.375	-518.559	-382.54	-430.711	-463.073	-394.02	-325.797	-355.059	-530.584	-495.338	-408.834	-430.297	-518.391	-432.838	-366.585	-503.195	-553.754	-525.254	-566.198	-541.569	-650.083	-540.57	-538.319	-356.505	-530.28	-505.407	-564.134	-562.792	-532.803	-489.968	-612.793	-579.352	-395.005	-356.778	-425.136	-608.897	-351.308	-385.27	-417.57	-534.512	-551.866	-379.924	-210.034	-517.618	-800.219	-760.243	-547.761	-525.298	-524.325	-642.405	-730.286	-408.414	-562.677	-477.965	-487.359	-353.661	-386.761	-488.04	-428.161	-426.689	-465.793	-456.065	-486.392	-460.658	-484.543	-488.407	-480.132	-518.995	-465.108	-691.962	-513.193	-470.68	-367.185	-429.811	-482.183	-468.17	-562.892	-546.772	-517.096	-452.483	-701.712	-475.996	-366.344	-472.104	-350.818	-571.698	-541.016	-533.263	-523.793	-526.408	-958.539	-483.044	-462.307	-481.381	-439.102	-364.058	-582.768	-438.571	-465.094	-471.715	-392.201	-408.587	-624.735	-658.096	-500.557	-582.442	-426.003	-595.089	-499.159	-411.419	-477.221	-509.563	-482.206	-460.014	-558.068	-513.182	-496.662	-472.484	-530.39	-679.729	-621.251	-620.2	-378.874	-473.208	-543.949	-523.219	-510.634	-526.605
-156.978	-472.532	-597.689	-494.63	-415.807	-479.319	-639.161	-573.292	-521.654	-634.587	-607.816	-506.265	-514.367	-668.169	-544.058	-464.912	-401.379	-465.957	-447.281	-394.276	-447.815	-468.725	-495.403	-612.338	-561.853	-469.421	-494.578	-678.385	-567.744	-703.897	-538.316	-587.965	-641.99	-719.082	-540.705	-551.121	-505.879	-549.03	-447.688	-622.163	-453.215	-461.715	-463.227	-497.288	-572.522	-534.019	-534.387	-484.333	-468.227	-504.523	-503.508	-503.266	-481.34	-506.217	-787.72	-562.323	-515.458	-542.656	-479.6	-601.199	-532.949	-434.362	-490.358	-458.529	-488.282	-555.593	-466.594	-564.777	-442.267	-553.173	-570.963	-597.561	-562.594	-562.181	-695.591	-526.865	-553.556	-559.285	-396.001	-452.729	-577.743	-403.197	-493.605	-579.837	-461.497	-519.491	-434.264	-450.116	-436.278	-568.198	-374.788	-418.54	-456.195	-403.582	-316.496	-330.427	-421.355	-486.376	-402.261	-440.411	-518.515	-405.593	-389.178	-480.932	-547.296	-508.612	-558.65	-556.24	-640.086	-563.649	-552.558	-369.165	-497.545	-523.245	-570.131	-571.4	-532.015	-505.617	-600.586	-571.829	-354.6	-360.234	-415.145	-577.369	-368.651	-393.809	-430.204	-413.738	-579.426	-380.164	-182.724	-494.82	-857.461	-782.236	-532.687	-530.027	-534.835	-619.346	-755.694	-461.815	-583.999	-494.663	-460.919	-329.861	-397.103	-481.807	-564.285	-527.943	-601.787	-486.464	-479.96	-467.709	-499.143	-480.013	-492.541	-536.261	-455.316	-789.311	-517.234	-496.498	-399.383	-417.852	-496.543	-465.817	-561.087	-594.741	-513.564	-454.8	-696.826	-466.103	-386.902	-478.554	-343.223	-587.122	-533.809	-539.398	-522.17	-510.375	-943.805	-479.221	-445.126	-496.149	-447.017	-363.3	-573.338	-410.678	-491.072	-531.848	-358.31	-401.527	-661.675	-628.946	-496.073	-545.396	-432.921	-616.962	-500.467	-423.65	-504.104	-534.065	-493.702	-465.965	-542.11	-508.002	-493.589	-489.141	-534.308	-699.667	-632.723	-611.863	-407.915	-538.111	-538.432	-523.498	-518.998	-513.225
-159.322	-496.539	-561.016	-505.535	-427.785	-478.417	-617.68	-561.331	-509.392	-597.615	-607.644	-519.982	-523.737	-751.159	-528.391	-472.685	-392.203	-465.431	-462.21	-391.546	-445.882	-475.211	-520.643	-683.069	-558.251	-467.798	-485.026	-649.492	-537.928	-721.503	-507.755	-424.399	-526.909	-705.914	-524.672	-526.478	-513.415	-413.499	-459.431	-627.934	-450.805	-473.002	-474.138	-522.923	-597.721	-504.704	-533.183	-506.105	-491.991	-509.01	-520.274	-487.205	-477.319	-503.009	-799.581	-541.875	-531.665	-519.433	-465.533	-695.278	-540.071	-454.803	-472.974	-445.735	-491.955	-549.09	-478.224	-544.143	-449.865	-544.923	-586.765	-595.737	-544.623	-538.635	-687.996	-515.006	-528.199	-564.773	-413.072	-448.4	-538.842	-366.226	-506.468	-570.96	-467.08	-522.651	-454.995	-440.936	-432.894	-525.465	-374.311	-425.44	-451.062	-406.592	-322.435	-347.2	-526.766	-485.845	-422.202	-458.855	-505.849	-386.308	-376.081	-466.837	-548.353	-503.477	-553.344	-555.057	-646.97	-564.584	-559.903	-345.399	-508.587	-524.001	-583.465	-588.498	-527.49	-489.644	-588.714	-576.038	-387.388	-369.031	-428.398	-572.971	-352.375	-422.216	-429.651	-414.994	-519.643	-379.034	-173.659	-512.682	-851.787	-791.958	-535.79	-522.815	-512.956	-621.987	-703.724	-438.084	-570.148	-496.432	-462.418	-336.185	-388.228	-456.572	-441.619	-538.693	-478.333	-457.469	-488.376	-445.438	-489.387	-476.496	-475.07	-514.731	-455.38	-774.039	-506.199	-491.287	-379.754	-387.128	-489.792	-469.696	-559.268	-593.323	-501.972	-461.19	-692.536	-488.97	-379.627	-465.38	-331.53	-581.79	-554.378	-531.098	-506.068	-537.429	-991.364	-494.328	-439.441	-486.182	-428.016	-371.003	-556.896	-399.108	-460.387	-514.752	-356.141	-397.221	-642.683	-679.357	-496.384	-583.768	-449.934	-610.337	-508.78	-413.198	-472.17	-516.685	-484.879	-462.777	-554.731	-503.26	-480.264	-490.542	-502.339	-704.728	-628.822	-610.455	-411.354	-540.894	-562.186	-513.294	-528.133	-505.269
-174.377	-448.739	-578.287	-486.775	-416.769	-491.246	-615.602	-545.653	-506.125	-564.948	-603.799	-496.316	-479.283	-677.776	-531.11	-472.612	-376.802	-436.904	-450.706	-394.831	-455.164	-486.705	-494.11	-676.861	-560.251	-469.557	-477.249	-704.578	-552.045	-697.258	-520.722	-446.385	-496.734	-735.554	-530.24	-561.856	-516.121	-443.889	-460.625	-651.664	-475.05	-446.46	-455.835	-512.326	-581.34	-496.91	-510.691	-495.177	-498.275	-484.833	-511.397	-483.794	-464.894	-483.455	-780.609	-576.835	-525.552	-527.396	-477.992	-705.193	-545.034	-461.266	-474.718	-462.201	-515.336	-668.309	-578.356	-549.549	-450.861	-555.989	-588.515	-596.125	-568.283	-551.14	-672.416	-515.858	-546.514	-559.726	-398.205	-442.03	-542.404	-391.065	-477.24	-577.999	-476.565	-521.289	-440.725	-427.145	-417.368	-530.609	-372.385	-417.619	-432.676	-371.565	-314.62	-344.647	-535.822	-493.296	-425.377	-456.41	-515.496	-401.959	-370.57	-440.881	-527.82	-509.315	-564.801	-560.766	-639.809	-553.471	-550.795	-341.381	-503.991	-550.239	-566.475	-580.849	-522.514	-503.434	-613.516	-579.198	-386.83	-368.178	-419.459	-600.22	-335.358	-383.025	-416.585	-388.994	-485.576	-411.199	-196.964	-495.8	-853.272	-775.763	-546.704	-530.103	-524.833	-614.493	-685.279	-398.009	-567.308	-491.863	-455.396	-334.336	-375.951	-466.891	-549.022	-525.127	-578.935	-479.697	-458.597	-456.513	-502.488	-486.591	-469.831	-517.078	-459.856	-799.397	-512.903	-493.419	-384.5	-411.942	-491.834	-454.07	-554.406	-572.836	-501.988	-451.451	-689.149	-476.434	-384.264	-478.224	-336.219	-602.134	-575.36	-577.271	-525.524	-527.165	-1013.99	-484.837	-454.319	-492.764	-427.943	-339.456	-476.934	-408.548	-477.756	-519.043	-352.753	-385.715	-538.855	-698.912	-505.424	-590.937	-430.528	-601.137	-528.428	-420.685	-490.008	-511.941	-486.591	-470.951	-555.142	-495.413	-475.418	-468.662	-510.334	-701.989	-625.213	-612.343	-409.383	-547.746	-576.704	-515.632	-537.905	-528.547
-159.097	-477.498	-582.159	-496.507	-423.5	-477.172	-627.42	-572.748	-492.032	-644.557	-598.866	-515.647	-510.388	-781.65	-533.846	-456.537	-399.893	-456.308	-455.192	-402.864	-451.719	-486.297	-494.959	-624.044	-544.676	-464.274	-489.159	-713.951	-546.91	-715.303	-532.098	-583.859	-672.219	-748.639	-537.301	-549.849	-526.195	-429.318	-479.26	-630.961	-445.19	-458.929	-467.506	-517.18	-594.531	-512.109	-505.474	-503.519	-475.817	-453.848	-520.76	-477.695	-482.434	-502.384	-803.389	-576.718	-520.3	-549.309	-482.836	-677.801	-545.966	-463.882	-486.182	-461.732	-495.237	-647.928	-555.775	-532.087	-438.784	-551.843	-584.952	-575.315	-548.391	-537.934	-670.039	-520.862	-543.616	-559.663	-388.275	-438.91	-541.717	-381.775	-526.47	-566.548	-476.369	-514.311	-429.527	-438.39	-431.374	-523.556	-372.719	-417.009	-428.348	-373.239	-319.195	-355.343	-513.132	-479.283	-425.523	-456.448	-506.858	-473.565	-402.349	-513.662	-573.556	-535.585	-579.604	-570.448	-645.638	-558.088	-540.351	-374.758	-518.779	-509.54	-558.665	-531.651	-511.244	-484.089	-591.756	-537.829	-385.154	-368.697	-432.35	-568.755	-335.186	-382.709	-416.763	-397.057	-420.767	-384.181	-175.084	-497.969	-853.828	-776.29	-555.181	-536.301	-534.334	-604.101	-717.698	-434.52	-557.147	-495.392	-474.056	-338.431	-365.381	-477.632	-554.499	-538.526	-583.022	-488.909	-465.433	-468.624	-501.738	-488.002	-474.373	-521.432	-468.311	-780.207	-497.581	-489.923	-382.839	-429.794	-477.169	-460.725	-551.581	-576.583	-520.941	-470.364	-645.189	-469.622	-370.74	-477.153	-492.759	-636.049	-545.146	-561.234	-528.231	-503.461	-1022.24	-473.767	-436.593	-473.024	-444.351	-387.837	-494.281	-418.825	-460.488	-474.262	-355.595	-395.668	-530.259	-688.647	-499.88	-561.906	-456.584	-612.142	-517.938	-423.221	-488.064	-501.786	-484.084	-465.52	-542.949	-505.085	-467.653	-481.44	-514.096	-717.164	-649.999	-612.525	-391.007	-451.655	-546.861	-519.695	-535.221	-511.968
-158.995	-439.534	-566.635	-477.211	-421.946	-470.657	-622.94	-567.626	-496.309	-616.586	-590.717	-517.655	-498.732	-778.078	-534.075	-458.47	-386.45	-447.759	-455.584	-396.475	-433.633	-473.599	-478.307	-673.894	-534.63	-462.967	-492.512	-677.912	-545.009	-691.709	-521.484	-553.918	-615.771	-714.324	-528.692	-511.131	-489.289	-431.771	-457.112	-619.002	-498.007	-482.786	-475.665	-515.209	-598.389	-511.111	-548.172	-510.363	-479.033	-475.109	-517.745	-473.199	-456.406	-515.426	-789.218	-592.743	-538.917	-546.572	-460.836	-680.186	-531.884	-455.575	-504.728	-463.199	-499.152	-657.815	-586.229	-547.387	-461.143	-562.645	-589.633	-615.953	-563.739	-558.148	-689.086	-530.097	-545.119	-572.045	-416.585	-439.971	-589.532	-392.017	-492.224	-549.429	-457.577	-522.079	-422.894	-445.505	-434.778	-537.32	-367.857	-420.926	-476.598	-395.703	-318.736	-348.106	-526.132	-499.812	-426.54	-445.128	-503.313	-395.839	-370.692	-467.543	-551.191	-528.931	-541.155	-572.551	-646.111	-560.528	-532.532	-378.028	-508.909	-528.017	-565.679	-572.41	-523.225	-488.295	-604.86	-576.16	-365.71	-370.29	-428.487	-586.256	-342.716	-408.227	-439.754	-401.354	-423.777	-402.127	-193.798	-509.64	-879.919	-758.766	-546.081	-540.96	-538.006	-591.773	-745.367	-417.466	-556.349	-488.898	-455.284	-329.355	-401.516	-504.385	-439.096	-498.893	-457.493	-483.145	-451.188	-465.956	-511.504	-484.663	-497.036	-533.112	-467.506	-803.041	-514.089	-490.368	-380.511	-433.74	-483.767	-452.741	-548.428	-557.699	-497.112	-449.382	-711.794	-466.159	-355.949	-473.006	-457.507	-654.28	-553.824	-543.86	-514.75	-519.615	-1015.44	-474.569	-444.283	-474.019	-421.283	-378.901	-543.94	-396.237	-426.31	-457.718	-348.433	-390.438	-568.027	-686.905	-499.994	-579.888	-437.838	-617.148	-501.765	-415.296	-482.517	-515.493	-481.616	-470.894	-548.602	-492.636	-499.916	-492.111	-524.993	-716.19	-630.84	-610.025	-401.595	-467.524	-551.432	-522.556	-513.774	-497.699
-150.739	-440.53	-602.268	-502.052	-416.554	-473.103	-638.759	-580.649	-506.09	-596.889	-609.297	-523.715	-501.638	-722.304	-541.794	-491.664	-407.161	-459.583	-467.879	-395.21	-451.773	-486.609	-490.353	-660.024	-562.76	-487.849	-498.298	-702.367	-550.899	-717.893	-516.636	-547.693	-608.495	-750.214	-540.159	-512.668	-519.244	-425.523	-455.57	-611.817	-450.413	-455.35	-477.692	-510.51	-587.213	-510.054	-552.03	-516.124	-500.951	-487.843	-501.309	-523.315	-469.625	-488.744	-774.377	-558.877	-517.546	-496.757	-467.189	-620.949	-534.627	-450.177	-460.993	-448.582	-495.169	-655.887	-564.873	-545.509	-448.1	-558.605	-591.076	-607.204	-572.749	-560.484	-689.969	-517.688	-546.054	-578.41	-411.494	-445.788	-542.833	-383.476	-488.435	-574.9	-473.09	-518.05	-429.865	-441.387	-436.532	-524.455	-379.779	-412.871	-428.84	-374.915	-329.752	-360.383	-421.259	-495.968	-435.191	-460.656	-505.827	-389.623	-366.448	-470.392	-557.94	-507.121	-548.539	-557.668	-637.762	-552.291	-542.339	-371.834	-500.71	-536.488	-574.33	-577.56	-535.374	-492.328	-573.935	-578.543	-368.451	-345.859	-401.256	-554.177	-328.378	-400.934	-435.739	-418.945	-401.754	-391.702	-215.112	-478.559	-875.46	-766.447	-551.492	-540.345	-512.832	-606.964	-734.089	-432.443	-572.422	-501.632	-477.471	-347.587	-394.218	-479.605	-426.531	-542.75	-447.533	-471.757	-458.823	-460.25	-502.071	-490.272	-481.955	-547.812	-458.299	-798.328	-495.65	-489.733	-368.187	-424.999	-486.65	-479.336	-567.617	-575.657	-515.678	-445.53	-693.008	-469.106	-364.592	-471.304	-373.533	-587.633	-549.7	-554.858	-519.925	-513.79	-1039.16	-456.491	-457.89	-478.411	-457.974	-370.249	-461.343	-450.627	-471.481	-482.901	-371.603	-414.414	-601.756	-667.181	-488.796	-563.09	-434.805	-622.552	-500.356	-408.566	-478.97	-517.892	-497.805	-477.199	-551.436	-518.067	-482.59	-467.792	-497.879	-706.755	-636.997	-583.158	-387.312	-442.471	-545.184	-531.151	-530.13	-512.03
-229.674	-475.264	-593.988	-512.911	-422.277	-474.516	-625.393	-554.855	-489.914	-654.592	-617.339	-499.192	-513.453	-714.693	-536.08	-460.691	-374.748	-444.138	-456.833	-405.174	-453.074	-478.396	-489.248	-650.297	-565.996	-474.938	-505.285	-669.298	-533.676	-699.586	-516.081	-433.19	-499.944	-723.609	-537.374	-500.836	-513.946	-430.636	-459.338	-655.595	-492.126	-479.395	-459.902	-516.863	-585.416	-508.072	-533.732	-492.934	-503.407	-466.7	-519.396	-497.186	-480.099	-505.679	-774.747	-563.87	-527.841	-529.362	-501.708	-703.871	-538.716	-453.927	-497.749	-460.824	-502.878	-642.95	-571.503	-534.146	-454.88	-559.794	-591.529	-622.429	-576.992	-554.098	-686.504	-527.512	-551.755	-559.639	-397.42	-440.09	-595.372	-366.289	-482.114	-560.473	-457.097	-518.999	-424.143	-438.973	-424.387	-516.839	-390.848	-407.01	-453.325	-391.798	-315.862	-361.298	-513.263	-500.434	-395.856	-409.472	-523.079	-395.989	-370.545	-465.568	-553.325	-522.437	-546.788	-564.38	-642.678	-569.131	-538.035	-342.936	-518.612	-545.308	-563.762	-566.67	-517.736	-493.749	-571.489	-562.441	-386.94	-380.576	-430.719	-602.815	-344.559	-395.591	-426.255	-402.682	-394.651	-399.618	-225.031	-506.667	-898.738	-768.846	-551.455	-539.578	-530.323	-635.427	-730.295	-407.67	-595.007	-506.217	-459.697	-333.947	-404.297	-489.933	-430.572	-437.216	-429.169	-465.627	-483.159	-463.93	-503.69	-486.169	-473.691	-520.233	-465.379	-652.486	-514.628	-468.506	-388.116	-383.193	-501.384	-489.051	-563.847	-603.267	-487.525	-461.799	-695.837	-457.44	-369.6	-466.713	-335.952	-555.872	-539.123	-558.082	-528.991	-528.837	-1019.65	-486.861	-451.746	-465.559	-434.759	-370.559	-567.286	-411.8	-464.786	-470.685	-374.695	-398.478	-644.143	-666.522	-505.267	-578.428	-448.198	-612.951	-515.079	-409.33	-480.142	-501.861	-484.453	-465.967	-564.508	-506.56	-468.448	-463.584	-520.997	-713.333	-625.733	-619.82	-453.956	-407.838	-563.725	-522.344	-519.182	-508.781
-153.414	-471.82	-579.285	-508.153	-428.49	-513.956	-637.577	-572.823	-540.261	-619.17	-606.469	-494.155	-502.659	-624.173	-542.951	-466.617	-391.773	-458.71	-456.484	-400.677	-456.283	-473.238	-503.041	-632.108	-557.237	-477.513	-506.913	-603.49	-552.773	-717.159	-519.167	-443.427	-509.915	-719.61	-543.085	-529.677	-513.291	-548.977	-463.997	-757.448	-483.075	-476.278	-460.094	-507.904	-561.499	-518.238	-531.2	-508.673	-508.439	-546.496	-519.323	-518.907	-499.532	-522.428	-780.691	-555.652	-516.369	-522.128	-453.801	-709.181	-538.536	-470.345	-506.101	-459.274	-477.091	-559.575	-457.626	-548.678	-434.801	-551.79	-592.119	-621.245	-583.65	-554.183	-681.598	-535.898	-543.718	-560.909	-405.764	-459.442	-565.422	-381.85	-530.398	-580.3	-484.346	-534.062	-438.355	-437.074	-426.337	-501.651	-381.703	-421.094	-458.612	-415.751	-331.42	-365.388	-547.952	-488.525	-405.153	-441.965	-528.852	-428.146	-400.667	-467.367	-554.101	-515.317	-552.472	-555.078	-648.296	-550.546	-582.897	-333.035	-513.946	-614.693	-578.641	-617.13	-519.392	-501.137	-593.382	-556.68	-373.787	-344.938	-400.645	-585.7	-315.913	-388.622	-435.955	-408.249	-406.824	-400.279	-378.19	-506.703	-863.312	-786.047	-544.623	-543.592	-539.463	-475.738	-713.673	-430.441	-565.787	-496.271	-463.392	-332.797	-394.709	-492.653	-441.733	-425.634	-455.504	-494.33	-489.478	-472.269	-498.595	-483.379	-472.078	-485.087	-450.21	-540.802	-488.211	-474.785	-381.601	-400.037	-482.211	-461.774	-545.807	-539.274	-502.22	-490.507	-679.971	-486.313	-383.079	-471.078	-361.221	-592.049	-545.353	-579.88	-503.231	-504.045	-1034.54	-450.52	-423.067	-458.351	-413.512	-373.04	-549.847	-403.425	-486.25	-539.067	-359.79	-411.13	-649.764	-596.291	-499.094	-558.69	-449.863	-610.246	-528.233	-417.176	-473.389	-486.33	-468.821	-467.92	-560.686	-500.953	-493.708	-456.107	-520.271	-634.365	-636.975	-623.102	-392.982	-501.406	-544.528	-504.988	-510.576	-521.778
-183.031	-409.267	-601.035	-491.176	-430.898	-530.55	-619.21	-579.732	-539.986	-589.425	-619.549	-514.373	-498.658	-675.352	-524.124	-472.211	-390.985	-449.826	-451.74	-406.58	-443.44	-469.169	-491.73	-664.172	-542.063	-479.48	-488.489	-678.962	-554.743	-718.981	-526.583	-443.429	-495.542	-731.481	-509.217	-519.844	-519.583	-596.696	-482.269	-777.249	-444.124	-461.032	-463.467	-516.962	-593.952	-510.846	-539.571	-508.523	-519.596	-513.696	-528.1	-510.718	-514.733	-516.422	-740.568	-564.404	-514.416	-533.722	-491.229	-630.199	-535.628	-449.615	-553.307	-450.645	-488.168	-540.828	-468.14	-531.711	-442.547	-555.841	-576.474	-599.351	-572.159	-559.636	-678.66	-532.852	-546.107	-563.681	-407.62	-438.966	-541.759	-379.321	-529.795	-557.086	-480.383	-515.198	-431.433	-433.947	-425.202	-432.653	-381.118	-414.861	-475.876	-409.196	-331.336	-350.413	-454.813	-490.267	-403.641	-449.18	-491.975	-431.088	-368.586	-461.491	-567.31	-518.937	-543.272	-576.796	-648.085	-619.198	-563.176	-384.651	-506.327	-615.679	-583.269	-613.447	-508.462	-487.978	-609.09	-563.54	-375.864	-370.621	-435.403	-571.546	-329.251	-393.835	-449.632	-411.34	-389.724	-404.126	-382.188	-505.448	-860.516	-773.493	-540.473	-540.703	-530.777	-545.729	-761.763	-491.288	-584.496	-498.161	-455.216	-343.502	-379.897	-462.888	-436.026	-559.946	-466.035	-492.337	-526.016	-461.985	-491.804	-486.47	-490.075	-538.81	-464.132	-623.523	-504.48	-512.758	-379.657	-411.21	-465.432	-456.361	-548.254	-560.598	-506.428	-466.416	-688.001	-502.452	-393.938	-460.589	-355.296	-490.857	-533.771	-535.817	-490.743	-479.498	-1024.56	-486.731	-432.458	-486.464	-427.641	-372.215	-489.274	-408.552	-462.479	-499.91	-361.673	-400.428	-548.448	-667.937	-521.945	-574.305	-433.422	-615.561	-515.655	-419.554	-473.024	-509.972	-485.451	-459.488	-548.535	-529.114	-493.292	-455.239	-510.144	-684.71	-647.286	-593.955	-398.051	-454.622	-571.621	-509.783	-526.593	-511.053
-154.026	-470.102	-547.864	-494.045	-420.201	-467.544	-607.351	-566.223	-519.762	-542.972	-615.477	-531.144	-508.462	-669.138	-527.91	-502.415	-405.587	-455.639	-465.099	-389.11	-451.866	-476.244	-507.854	-663.689	-542.735	-468.141	-463.063	-685.653	-553.973	-728.228	-506.624	-550.926	-499.731	-715.338	-522.193	-512.303	-523.393	-602.176	-469.559	-774.525	-465.629	-471.891	-463.194	-513.809	-610.731	-517.214	-527.958	-501.262	-482.927	-502.724	-518.218	-476.373	-490.035	-498.283	-730.484	-562.711	-524.324	-546.526	-451	-600.796	-529.668	-455.749	-542.438	-485.533	-517.961	-520.606	-605.896	-538.63	-452.068	-543.93	-571.017	-608.127	-565.504	-547.105	-688.361	-537.272	-555.048	-562.602	-412.075	-437.899	-570.478	-380.058	-511.58	-585.766	-476.766	-492.469	-417.423	-462.275	-457.802	-450.726	-389.935	-424.714	-460.054	-404.244	-322.207	-331.306	-410.609	-479.493	-397.326	-448.512	-502.521	-528.713	-386.358	-467.082	-553.252	-512.625	-552.491	-576.045	-648.225	-796.248	-574.579	-351.312	-498.31	-633.243	-580.985	-623.28	-527.087	-473.911	-584.753	-569.604	-410.69	-349.326	-407.193	-581.038	-328.879	-398.24	-650.748	-425.631	-401.653	-396.742	-308.407	-504.667	-856.048	-761.14	-540.88	-538.7	-536.678	-549.677	-729.468	-458.632	-551.553	-501.28	-466.221	-338.434	-360.236	-488.593	-449.666	-459.328	-472.734	-477.175	-486.996	-458.53	-499.097	-499.658	-484.997	-516.505	-447.438	-542.921	-502.569	-505.678	-368.491	-392.737	-467.905	-454.394	-540.42	-577.976	-509.937	-468.444	-680.665	-472.164	-391.599	-450.501	-300.263	-588.512	-532.155	-581.436	-516.575	-509.908	-1035.25	-458.307	-448.854	-469.788	-456.706	-360.154	-592.425	-404.85	-467.505	-523.522	-343.729	-388.939	-626.786	-716.288	-512.284	-577.907	-426.058	-634.222	-511.29	-404.337	-496.603	-510.037	-478.84	-460.989	-561.801	-502.41	-477.822	-470.592	-507.697	-677.183	-639.518	-588.098	-398.385	-518.267	-552.72	-523.497	-543.873	-482.527
-177.299	-416.697	-556.882	-490.967	-424.16	-488.393	-614.654	-572.615	-499.129	-617.238	-613.138	-525.717	-524.058	-727.966	-542.656	-481.997	-389.303	-467.986	-463.122	-401.045	-456.947	-476.707	-491.735	-671.574	-546.392	-483.358	-484.697	-659.464	-540.599	-724.292	-522.552	-544.776	-495.319	-764.55	-527.961	-494.879	-511.155	-410.083	-482.362	-754.977	-463.881	-481.061	-477.703	-516.079	-583.843	-506.612	-543.181	-504.757	-496.869	-499.473	-508.173	-485.365	-503.371	-499.061	-757.362	-573.583	-529.048	-522.263	-472.547	-596.475	-537.056	-460.799	-531.893	-451.201	-515.345	-539.456	-581.905	-541.185	-454.642	-549.654	-583.086	-599.953	-565.166	-558.153	-682.425	-530.471	-539.022	-582.065	-403.801	-458.171	-538.037	-392.934	-478.531	-568.576	-469.4	-513.309	-435.517	-435.532	-433.432	-436.912	-378.588	-406.807	-436.068	-380.892	-316.498	-348.838	-437.848	-508.454	-416.918	-435.726	-500.669	-515.59	-339.715	-443.28	-542.186	-493.156	-532.627	-554.522	-651.768	-750.398	-521.305	-380.337	-494.786	-634.261	-584.283	-577.248	-546.699	-494.655	-594.147	-575.783	-405.94	-349.15	-398.946	-545.055	-323.471	-383.63	-465.146	-411.964	-420.991	-388.662	-376.972	-479.499	-852.319	-755.135	-566.528	-529.572	-534.338	-504.856	-683.836	-502.7	-528.102	-483.495	-455.57	-327.526	-361.218	-467.569	-479.258	-466.483	-474.128	-480.613	-511.723	-449.97	-496.241	-483.517	-472.361	-518.596	-445.744	-536.512	-517.03	-491.474	-382.834	-417.129	-490.231	-472.917	-543.293	-585.454	-509.402	-446.813	-688.123	-490.704	-409.296	-456.89	-361.758	-503.172	-535.009	-536.374	-498.599	-506.796	-1023.61	-492.572	-425.942	-493.019	-408.27	-367.392	-545.348	-414.487	-443.876	-497.455	-371.833	-401.084	-650.889	-666.068	-502.629	-575.206	-466.401	-608.729	-518.908	-427.85	-489.199	-538.244	-469.114	-456.5	-544.496	-504.949	-481.387	-473.337	-519.179	-724.743	-633.489	-612.495	-456.836	-613.525	-565.364	-540.047	-536.921	-519.88
-186.525	-477.352	-576.661	-490.034	-415.074	-484.943	-632.113	-567.838	-499.967	-621.571	-620.457	-509.305	-504.113	-769.62	-542.494	-485.529	-379.288	-440.082	-459.638	-400.182	-464.659	-476.574	-499.027	-648.158	-550.516	-464.792	-483.616	-644.158	-544.707	-720.843	-526.57	-550.881	-494.841	-741.688	-541.183	-495.921	-526.713	-445.133	-476.407	-780.313	-451.089	-458.526	-480.412	-526.414	-596.111	-504.565	-532.186	-491.802	-475.901	-479.24	-505.741	-479.38	-500.933	-505.148	-747.246	-549.7	-505.323	-541.678	-488.128	-600.421	-524.222	-446.114	-537.543	-468.349	-500.931	-549.638	-596.674	-528.265	-437.905	-552.743	-588.021	-601.636	-549.553	-549.532	-682.103	-518.415	-536.944	-561.184	-404.51	-441.339	-582.033	-379.211	-520.547	-551.659	-465.424	-520.087	-444.257	-434.938	-422.511	-511.928	-368.705	-423.055	-454.95	-397.654	-325.272	-345.381	-438.979	-489.286	-416.665	-451.681	-514.396	-527.707	-385.943	-465.079	-549.982	-525.262	-571.067	-574.831	-650.945	-759.161	-541.396	-363.94	-517.856	-624.622	-585.224	-573.282	-537.905	-503.148	-592.338	-589.644	-417.866	-368.131	-398.724	-566.966	-325.645	-398.748	-472.271	-423.822	-436.173	-389.55	-400.264	-499.625	-855.919	-761.271	-553.004	-527.196	-531.053	-479.66	-703.366	-498.76	-559.725	-498.554	-470.601	-334.181	-379.566	-467.706	-453.789	-443.925	-453.98	-466.509	-555.199	-476.653	-508.43	-483.76	-468.56	-521.741	-461.708	-540.071	-501.761	-473.614	-378.009	-455.381	-480.085	-461.028	-538.672	-593.501	-508.591	-476.997	-710.609	-507.158	-394.229	-464.074	-346.11	-552.131	-549.399	-543.792	-522.876	-514.27	-1044.85	-475.245	-452.334	-494.6	-437.034	-368.635	-607.866	-392.489	-491.879	-526.735	-363.094	-394.808	-661.034	-702.19	-510.686	-570.22	-456.782	-605.511	-522.294	-407.323	-453.486	-494.077	-473.196	-458.184	-551.063	-511.08	-483.652	-482.306	-526.184	-679.414	-636.273	-620.373	-376.917	-599.823	-564.682	-514.357	-524.558	-507.419
-176.401	-452.591	-565.286	-511.575	-429.857	-492.558	-626.625	-573.248	-514.283	-611.904	-609.728	-517.352	-525.878	-758.294	-531.971	-444.955	-387.114	-453.142	-443.27	-399.698	-453.2	-473.382	-504.277	-644.249	-554.972	-475.484	-493.436	-672.338	-534.884	-730.072	-512.783	-433.323	-481.076	-731.324	-534.702	-506.599	-524.141	-438.558	-491.058	-761.971	-477.919	-474.214	-482.48	-534.761	-562.605	-533.423	-557.641	-508.716	-502.307	-484.856	-530.24	-502.977	-514.595	-524.971	-738.609	-565.775	-544.177	-530.527	-471.781	-582.692	-531.181	-460.512	-499.361	-459.154	-516.044	-527.987	-517.393	-539.802	-443.308	-542.991	-570.783	-604.732	-571.943	-563.8	-681.751	-531.071	-561.232	-570.765	-396.572	-437.243	-593.298	-356.856	-489.222	-594.32	-489.225	-517.865	-424.511	-446.768	-428.789	-485.857	-376.553	-422.609	-463.456	-404.379	-313.939	-340.812	-416.548	-487.743	-401.246	-441.354	-507.314	-432.31	-367.329	-468.318	-547.376	-521.304	-536.111	-556.307	-626.961	-582.987	-563.025	-364.001	-500.04	-624.611	-585.076	-604.482	-535.671	-500.717	-595.833	-568.539	-434.474	-401.465	-415.768	-584.65	-325.274	-428.245	-461.392	-417.171	-401.17	-566.365	-457.146	-499.226	-859.091	-753.668	-549.34	-534.504	-506.573	-503.011	-715.842	-482.782	-555.034	-485.593	-456.386	-330.245	-386.071	-463.695	-535.554	-551.368	-569.47	-478.159	-543.146	-464.316	-500.51	-476.165	-456.748	-539.524	-447.833	-639.172	-500.373	-477.891	-368.187	-475.086	-472.863	-452.34	-541.783	-584.776	-507.143	-482.231	-717.063	-505.771	-392.544	-467.902	-361.663	-594.832	-553.203	-572.816	-505.956	-507.236	-1034.53	-469.113	-441.931	-467.86	-451.483	-370.853	-554.754	-420.728	-477.724	-530.615	-368.616	-402.924	-630.887	-698.431	-490.607	-559.47	-438.972	-618.365	-511.588	-420.975	-482.83	-552.383	-485.27	-462.061	-560.358	-505.416	-490.94	-460.84	-524.308	-672.479	-616.327	-615.775	-406.927	-616.958	-552.453	-510.659	-512.231	-668.727
-192.81	-427.735	-573.425	-498.697	-408.107	-533.893	-618.731	-567.359	-542.349	-596.196	-591.926	-512.86	-516.41	-689.347	-528.97	-473.743	-406.916	-457.929	-462.348	-407.126	-467.347	-481.354	-501.485	-635.421	-558.96	-483.996	-504.339	-673.861	-533.178	-709.493	-521.424	-439.573	-476.634	-687.878	-531.497	-521.356	-513.918	-432.889	-451.283	-810.918	-459.408	-467.203	-486.778	-511.92	-559.242	-508.455	-560.638	-505.027	-509.706	-495.095	-506.948	-473.24	-513.183	-503.512	-734.623	-570.638	-520.908	-538.356	-484.266	-699.187	-546.536	-436.715	-510.968	-450.176	-501.277	-522.524	-461.528	-536.93	-451.226	-549.208	-552.601	-595.64	-561.451	-553.901	-693.994	-505.597	-549.632	-561.227	-416.599	-441.282	-611.214	-392.186	-518.026	-585.817	-468.646	-506.527	-431.335	-446.325	-431.214	-504.364	-369.377	-413.685	-449.085	-408.444	-317.244	-346.337	-539.216	-475.978	-434.56	-471.863	-508.011	-402.546	-382.926	-462.205	-542.053	-528.786	-554.59	-576.978	-622.465	-571.661	-527.37	-379.887	-513.49	-640.829	-576.12	-569.31	-517.729	-501.113	-617.635	-609.308	-410.542	-415.471	-400.272	-594.228	-324.398	-380.167	-472.885	-416.899	-415.273	-402.356	-417.108	-496.688	-875.685	-777.7	-545.052	-536.154	-512.659	-634.568	-683.361	-499.602	-548.176	-496.85	-470.465	-339.719	-383.817	-471.5	-545.208	-439.961	-581.168	-466.16	-552.2	-459.107	-502.95	-479.37	-484.602	-520.264	-453.153	-662.371	-493.846	-484.469	-397.236	-451.985	-500.149	-467.371	-555.618	-630.094	-520.63	-440.673	-688.625	-466.923	-381.806	-465.694	-348.865	-514.394	-560.086	-561.809	-493.396	-492.97	-1036.09	-458.602	-472.562	-490.111	-448.293	-380.294	-469.223	-415.664	-468.034	-525.925	-360.544	-384.844	-521.158	-645.355	-504.009	-568.293	-451.331	-630.085	-507.506	-409.281	-475.69	-544.762	-467.612	-454.568	-549.5	-499.386	-480.579	-467.316	-531.636	-718.921	-631.746	-629.51	-401.609	-630.452	-554.435	-514.81	-525.843	-513.134
-151.327	-486.11	-578.357	-495.467	-428.589	-468.108	-629.118	-570.057	-520.587	-543.077	-624.248	-528.059	-518.537	-662.572	-536.921	-505.085	-413.987	-463.988	-468.892	-393.891	-469.249	-492.832	-515.68	-636.598	-559.772	-488.488	-500.557	-701.905	-554.928	-701.147	-519.264	-444.145	-508.434	-734.87	-538.634	-548.83	-506.213	-387.57	-451.327	-760.337	-438.631	-457.507	-479.989	-536.447	-537.27	-527.23	-529.911	-517.824	-495.165	-453.414	-466.671	-487.8	-496.3	-499.754	-757.612	-574.488	-518.423	-513.559	-442.211	-588.623	-519.831	-475.043	-498.339	-457.41	-496.214	-513.557	-451.098	-526.041	-442.676	-542.752	-565.887	-599.136	-551.529	-550.573	-674.378	-513.995	-547.06	-565.591	-403.165	-442.311	-513.72	-388.275	-479.746	-575.988	-470.137	-513.724	-416.873	-437.591	-437.263	-547.04	-381.694	-423.469	-458.61	-420.381	-322.115	-360.504	-443.459	-462.024	-407.263	-459.46	-510.365	-422.045	-378.033	-473.619	-548.554	-539.622	-551.425	-568.212	-639.812	-548.354	-530.795	-359.015	-512.807	-622.795	-574.68	-566.879	-540.86	-485.822	-585.167	-580.558	-401.953	-373.368	-400.765	-606.464	-334.069	-389.827	-465.088	-419.535	-415.677	-405.384	-369.995	-492.742	-907.76	-765.689	-548.296	-538.947	-534.205	-616.041	-719.588	-504.199	-557.845	-500.477	-473.183	-344.351	-400.272	-494.529	-547.018	-534.266	-582.71	-470.702	-569.68	-468.351	-502.817	-476.344	-487.032	-518.197	-471.977	-785.915	-505.388	-474.915	-377.576	-466.03	-484.051	-471.564	-554.413	-618.102	-497.947	-468.817	-683.116	-474.628	-399.19	-486.61	-339.149	-620.554	-558.028	-592.683	-500.031	-509.838	-1013.05	-489.286	-448.085	-469.964	-412.149	-379.858	-595.963	-405.674	-459.141	-489.927	-345.69	-408.228	-656.863	-700.319	-504.547	-577.095	-445.536	-622.42	-519.62	-408.301	-478.541	-553.484	-481.451	-470.129	-546.63	-506.741	-486.942	-501.505	-508.797	-690.838	-611.465	-606.353	-417.099	-622.908	-570.44	-512.734	-520.932	-520.4
-191.957	-487.024	-597.615	-506.276	-426.166	-472.496	-633.751	-571.214	-502.854	-621.892	-605.52	-520.946	-534.054	-750.35	-530.487	-472.27	-401.719	-445.589	-434.838	-405.488	-458.525	-489.246	-496.021	-615.836	-537.013	-483.426	-499.172	-651.448	-524.859	-713.154	-508.318	-546.205	-475.096	-760.07	-534.637	-520.927	-526.989	-439.125	-462.596	-759.037	-477.778	-464.899	-463.76	-519.984	-552.152	-511.598	-545.625	-512.528	-500.253	-508.952	-516.946	-511.504	-502.788	-517.274	-736.127	-536.932	-530.691	-555.357	-468.26	-688.079	-539.171	-454.366	-502.107	-464.249	-514.747	-540.253	-456.245	-551.269	-449.809	-558.396	-574.046	-622.177	-562.13	-554.202	-676.342	-531.749	-548.226	-575.75	-418.531	-433.898	-550.84	-378.503	-469.511	-576.31	-476.688	-517.228	-440.012	-441.625	-444.929	-538.993	-384.636	-432.009	-465.86	-414.407	-334.566	-360.934	-519.314	-494.503	-421.602	-458.258	-517.858	-535.237	-386.698	-481.122	-551.79	-509.691	-538.938	-555.734	-645.556	-562.449	-535.41	-380.523	-517.107	-605.306	-579.24	-562.795	-525.503	-490.118	-578.228	-591.023	-379.05	-368.978	-411.196	-594.348	-363.471	-397.161	-467.185	-430.126	-403.325	-388.714	-213.638	-501.158	-862.604	-733.661	-544.19	-532.774	-516.598	-486.71	-721.98	-515.392	-566.185	-484.996	-459.76	-333.791	-374.406	-481.323	-548.086	-572.954	-580.342	-479.329	-539.034	-455.786	-493.531	-473.391	-481.786	-532.053	-466.545	-627.636	-517.077	-457.357	-366.455	-423.98	-479.001	-466.701	-559.497	-618.497	-524.633	-460.846	-696.148	-498.355	-394.17	-472.964	-356.049	-620.711	-552.98	-565.001	-509.718	-523.372	-1052.01	-475.534	-441.568	-477.815	-422.082	-373.026	-544.97	-410.195	-463.197	-503.863	-351.285	-400.634	-597.273	-693.43	-516.11	-559.738	-449.273	-621.7	-533.634	-404.983	-477.073	-544.807	-473.859	-464.511	-556.759	-511.374	-481.694	-470.381	-512.624	-703.185	-611.903	-599.054	-388.387	-451.104	-545.021	-514.396	-494.718	-515.316
-185.572	-473.933	-600.404	-508.862	-420.313	-497.629	-653.383	-572.955	-498.41	-620.864	-609.488	-525.16	-513.504	-767.577	-540.28	-464.456	-388.93	-471.696	-467.891	-384.158	-442.111	-462.529	-490.485	-646.463	-551.751	-482.345	-521.015	-656.782	-534.217	-714.183	-512.602	-527.341	-487.395	-720.376	-533.508	-516.872	-525.418	-435.078	-449.57	-764.239	-451.507	-462.714	-476.686	-509.801	-583.399	-520.171	-612.416	-502.562	-488.013	-532.151	-525.101	-526.516	-498.45	-506.144	-753.991	-566.325	-531.865	-528.32	-465.312	-676.886	-521.73	-454.306	-489.007	-472.103	-511.851	-532.321	-481.958	-542.195	-435.308	-556.179	-568.245	-589.895	-557.891	-545.251	-677.102	-533.118	-542.392	-573.26	-404.213	-443.012	-566.179	-384.786	-503.59	-564.866	-474.032	-516.778	-424.833	-442.339	-420.942	-524.361	-380.6	-415.52	-453.378	-418.929	-332.459	-348.841	-518.668	-485.716	-411.06	-436.918	-519.412	-500.191	-383.443	-463.125	-548.93	-509.639	-544.024	-564.103	-621.947	-551.376	-537.718	-373.952	-504.145	-619.022	-579.749	-559.459	-519.283	-506.626	-613.886	-574.06	-443.613	-376.694	-418.075	-568.012	-332.839	-400.292	-455.989	-412.109	-405.913	-390.813	-201.634	-502.274	-901.351	-757.726	-550.164	-534.792	-542.516	-506.944	-749.037	-485.739	-589.937	-503.603	-490.965	-353.544	-401.67	-478.909	-439.643	-564.877	-455.353	-468.638	-526.66	-466.175	-511.854	-477.331	-465.336	-514.813	-481.169	-651.166	-511.332	-483.291	-367.702	-416.098	-484.433	-468.406	-555.682	-592.734	-506.349	-466.414	-692.019	-496.796	-401.87	-461.879	-349.7	-611.17	-562.683	-564.991	-487.327	-512.008	-1035.81	-471.204	-442.616	-464.573	-415.521	-363.732	-574.706	-410.424	-476.743	-488.434	-341.483	-392.637	-611.449	-678.235	-496.774	-583.843	-436.717	-617.544	-512.806	-411.802	-474.829	-558.712	-488.404	-465.68	-555.833	-519.14	-496.516	-485.55	-511.421	-699.039	-626.547	-614.224	-404.462	-454.997	-555.376	-526.996	-544.541	-511.737
-181.352	-441.1	-597.641	-509.427	-416.734	-486.582	-630.706	-587.878	-505.429	-615.477	-582.435	-511.066	-525.742	-758.986	-521.533	-449.939	-398.342	-441.004	-451.719	-398.707	-458.636	-474.77	-492.867	-623.619	-549.078	-477.801	-500.125	-684.47	-545.529	-729.683	-511.525	-546.919	-469.693	-692.622	-545.972	-552.632	-515.723	-400.311	-454.036	-756.826	-477.648	-477.327	-485.633	-511.067	-563.137	-528.698	-613.504	-508.561	-503.864	-480.288	-514.419	-515.553	-500.534	-520.991	-740.563	-558.953	-529.23	-531.061	-475.354	-689.094	-541.21	-461.601	-513.815	-485.088	-528.172	-535.25	-488.058	-539.786	-453.892	-560.45	-576.06	-619.157	-583.268	-551.651	-688.265	-529.682	-566.8	-581.797	-408.648	-436.544	-548.157	-384.099	-486.636	-560.97	-466.146	-506.46	-437.853	-451.006	-427.221	-545.18	-373.965	-417.565	-447.679	-412.123	-333.33	-357.566	-530.002	-485.25	-412.214	-457.814	-514.735	-529.62	-373.675	-464.368	-554.634	-529.715	-551.023	-562.329	-642.547	-554.386	-534.075	-378.641	-503.068	-627.186	-579.759	-534.579	-519.834	-511.562	-619.521	-578.229	-435.592	-373.143	-404.842	-589.649	-347.838	-399.413	-451.869	-405.034	-409.474	-564.127	-218.39	-504.901	-878.541	-777.671	-554.978	-549.534	-540.156	-501.776	-707.257	-503.583	-551.706	-504.914	-468.745	-344.136	-377.728	-462.543	-422.54	-578.685	-472.042	-488.224	-528.834	-478.459	-500.252	-482.846	-487.592	-542.345	-449.87	-623.191	-522.803	-485.982	-378.031	-407.395	-474.296	-464.064	-551.623	-612.492	-502.836	-447.063	-703.546	-491.667	-417.82	-459.868	-341.758	-528.669	-547.205	-549.336	-507.551	-505.335	-1008.22	-479.773	-465.431	-505.53	-481.524	-352.159	-485.787	-417.934	-469.18	-493.533	-349.033	-410.704	-514.783	-659.985	-491.788	-561.703	-460.089	-618.992	-517.551	-416.352	-495.956	-528.744	-483.697	-471.882	-561.593	-519.462	-486.532	-455.601	-528.363	-698.834	-636.851	-629.143	-388.45	-495.801	-550.58	-541.037	-515.134	-659.085
-159.09	-423.485	-562.122	-491.464	-412.85	-463.043	-626.471	-554.048	-510.448	-617.627	-608.365	-517.34	-498.503	-756.152	-524.076	-482.74	-392.19	-453.439	-465.328	-408.152	-462.116	-478.491	-506.069	-651.666	-546.084	-475.772	-514.952	-652.149	-539.266	-726.278	-529.097	-565.458	-488.734	-735.203	-514.573	-522.402	-498.493	-404.554	-464.988	-792.062	-480.236	-480.875	-495.241	-532.587	-572.08	-503.948	-514.953	-503.5	-487.653	-503.425	-514.203	-485.722	-498.456	-486.058	-755.993	-565.223	-536.872	-515.934	-445.663	-657.924	-536.057	-451.404	-467.64	-455.875	-502.144	-529.653	-450.197	-539.23	-445.872	-553.094	-574.286	-623.523	-568.034	-553.052	-672.721	-518.325	-538.677	-565.44	-409.347	-458.649	-575.466	-386.045	-541.515	-581.021	-460.419	-515.04	-437.195	-451.801	-444.864	-517.612	-392.565	-429.703	-460.358	-406.469	-327.198	-354.676	-514.973	-491.196	-425.509	-461.421	-499.719	-554.857	-366.645	-441.208	-567.572	-502.604	-558.805	-568.822	-653.307	-557.869	-542.541	-354.021	-561.729	-609.92	-562.644	-531.976	-517.329	-501.221	-588.557	-552.186	-414.144	-358.098	-404.341	-609.886	-335.608	-390.361	-450.242	-419.529	-422.856	-589.257	-231.523	-509.923	-878.466	-756.35	-539.312	-524.05	-522.924	-483.64	-722.001	-516.444	-578.104	-494.397	-467.344	-338.657	-402.676	-498.674	-554.851	-572.586	-585.559	-488.778	-547.042	-472.647	-516.561	-487.32	-467.737	-529.507	-468.471	-624.427	-500.138	-467.141	-374.74	-412.086	-450.92	-462.65	-550.476	-626.257	-529.901	-457.172	-681.518	-485.075	-383.063	-464.625	-354.08	-501.198	-521.629	-536.785	-532.217	-528.083	-1040.46	-495.346	-472.285	-477.633	-478.173	-374.998	-474.149	-413.193	-462.843	-468.135	-343.448	-394.62	-446.886	-684.607	-500.61	-591.057	-450.596	-625.975	-512.903	-416.067	-497.44	-501.528	-466.364	-448.819	-553.862	-520.712	-490.93	-470.712	-514.403	-611.786	-633.275	-589.017	-441.256	-439.435	-574.529	-566.702	-477.248	-666.247
-183.218	-465.3	-578.373	-495.897	-427.86	-474.972	-606.904	-549.538	-498.305	-626.938	-598.579	-512.471	-515.411	-739.895	-526.033	-458.023	-387.649	-453.381	-451.487	-401.467	-459.958	-487.109	-508.336	-654.445	-554.73	-467.418	-515.242	-645.274	-553.575	-682.312	-512.818	-408.097	-503.274	-742.819	-539.431	-580.74	-508.713	-458.637	-451.548	-622.077	-465.736	-475.794	-485.725	-501.793	-580.541	-533.484	-527.572	-496.386	-487.313	-465.344	-487.903	-485.275	-504.431	-480.991	-783.839	-564.203	-545.284	-518.804	-472.443	-732.157	-548.872	-482.831	-521.17	-471.548	-504.463	-552.213	-455.966	-543.576	-449.844	-558.875	-558.273	-617.477	-567.616	-544.234	-719.957	-531.32	-550.932	-566.352	-391.667	-432.603	-550.273	-381.403	-509.026	-565.707	-487.714	-504.169	-442.72	-428.092	-418.172	-516.013	-361.612	-406.069	-459.139	-409.42	-331.675	-361.76	-557.763	-487.336	-418.832	-447.542	-507.258	-406.459	-364.335	-482.254	-557.64	-523.147	-543.059	-556.952	-637.16	-555.282	-576.067	-359.523	-568.097	-539.059	-578.908	-592.719	-537.524	-498.809	-598.858	-579.812	-399.017	-370.946	-412.109	-614.693	-354.866	-385.944	-443.652	-421.851	-405.239	-432.112	-294.017	-522.444	-852.895	-751.474	-562.066	-520.459	-517.121	-496.02	-744.1	-509.091	-548.275	-486.772	-459.558	-336.492	-362.501	-468.62	-549.471	-564.693	-588.728	-489.133	-541.427	-466.617	-491.878	-489.901	-502.54	-534.255	-447.644	-631.692	-520.4	-488.245	-379.002	-425.231	-466.606	-456.171	-536.188	-589.185	-507.085	-501.513	-707.513	-505.998	-390.102	-458.888	-336.556	-552.895	-552.478	-546.525	-519.392	-518.974	-1043.56	-478.781	-451.607	-473.637	-459.747	-373.593	-490.973	-410.999	-495.577	-499.583	-360.489	-405.6	-512.638	-678.436	-492.319	-585.343	-452.724	-630.809	-532.493	-414.727	-482.287	-490.005	-478.917	-477.572	-554.774	-509.009	-485.137	-486.136	-514.437	-632.646	-631.519	-633.957	-431.746	-493.65	-562.727	-559.123	-542.705	-524.389
-131.452	-467.982	-644.28	-479.641	-422.125	-478.347	-641.055	-563.787	-495.272	-639.591	-597.011	-529.816	-521.403	-773.81	-513.52	-469.536	-392.788	-465.543	-466.96	-402.923	-463.466	-456.138	-486.487	-649.375	-544.965	-477.936	-524.145	-735.751	-538.772	-719.192	-530.213	-472.652	-506.085	-712.936	-532.526	-491.781	-504.45	-437.222	-442.218	-631.527	-455.46	-471.721	-474.863	-511.688	-595.062	-511.644	-517.718	-496.861	-480.335	-506.11	-511.272	-471.382	-468.714	-484.111	-771.951	-561.001	-516.348	-534.163	-471.206	-691.729	-534.559	-476.308	-537.363	-468.878	-483.758	-520.496	-481.135	-546.149	-448.44	-535.465	-576.176	-623.595	-566.344	-560.103	-682.733	-537.139	-545.974	-564.401	-406.305	-437.27	-548.65	-379.453	-494.454	-592.245	-475.8	-506.619	-431.397	-449.236	-444.16	-559.419	-389.436	-406.083	-458.089	-416.548	-324.366	-345.85	-537.399	-495.713	-414.476	-461.894	-512.515	-421.328	-369.048	-461.161	-543.024	-528.036	-549.926	-550.639	-641.996	-584.785	-532.411	-326.221	-559.628	-523.25	-574.782	-568.871	-533.663	-500.562	-585.928	-571.384	-394.41	-373.489	-425.028	-591.459	-353.175	-408.619	-417.035	-410.501	-422.357	-378.804	-211.713	-505.717	-890.011	-773.874	-553.494	-546.541	-528.183	-502.648	-717.79	-437.173	-551.73	-487.907	-462.55	-337.695	-439.269	-475.018	-438.395	-543.636	-467.939	-447.612	-510.199	-457.992	-493.143	-481.414	-474.46	-522.92	-461.808	-672.634	-513.537	-492.472	-376.172	-409.549	-482.949	-463.921	-552.518	-579.151	-509.643	-447.635	-717.724	-494.847	-370.623	-471.136	-363.127	-568.857	-540.388	-537.747	-512.966	-521.332	-1052.51	-486.162	-441.134	-482.73	-421.287	-360.877	-600.373	-400.959	-463.597	-475.314	-346.217	-396.937	-587.492	-700.25	-512.321	-566.799	-449.966	-619.851	-519.955	-429.315	-473.166	-515.701	-474.033	-461.492	-553.406	-517.706	-483.173	-486.611	-517.997	-634.776	-615.399	-543.136	-404.004	-446.049	-576.411	-581.871	-527.984	-578.765
-206.088	-482.016	-560.825	-499.5	-411.622	-473.748	-623.793	-574.931	-507.402	-640.114	-611.501	-512.224	-524.686	-723.207	-517.092	-470.527	-393.913	-455.967	-475.255	-417.657	-451.651	-477.491	-485.897	-658.358	-534.959	-472.726	-501.654	-726.596	-542.622	-722.784	-505.524	-421.684	-613.713	-690.738	-523.35	-646.784	-520.112	-411.891	-444.753	-601.753	-461.126	-480.247	-477.308	-526.098	-589.636	-510.902	-553.129	-508.126	-502.695	-523.998	-505.847	-471.584	-482.646	-522.945	-761.026	-575.963	-534.594	-527.481	-480.576	-700.392	-522.519	-455.136	-495.963	-451.796	-538.444	-572.162	-453.052	-527.606	-449.133	-549.649	-578.692	-595.765	-561.134	-556.823	-743.024	-530.047	-558.012	-573.133	-406.396	-429.072	-526.199	-375.594	-500.024	-570.817	-533.452	-503.203	-426.111	-429.473	-415.065	-520.431	-363.914	-417.842	-454.726	-397.494	-317.361	-353.558	-521.496	-492.258	-412.988	-454.846	-515.193	-405.962	-387.239	-474.495	-558.782	-525.27	-556.477	-573.06	-632.017	-548.915	-530.874	-391.558	-554.595	-526.256	-559.976	-579.831	-522.961	-475.666	-584.578	-577.484	-409.371	-388.824	-424.585	-614.805	-334.653	-381.931	-445.236	-382.855	-420.886	-403.934	-183.749	-517.023	-866.881	-724.721	-556.361	-524.229	-517.56	-477.76	-714.627	-460.07	-557.049	-496.052	-475.185	-347.096	-395.511	-490.598	-448.07	-541.899	-448.452	-478.93	-513.597	-459.77	-500.513	-475.461	-491.36	-518.025	-448.244	-635.605	-521.49	-488.873	-371.994	-433.489	-462.947	-448.196	-540.53	-588.31	-509.383	-509.95	-693.389	-494.664	-390.316	-450.749	-342.93	-538.198	-544.448	-553.759	-515.044	-526.484	-1056.02	-480.717	-430.982	-490.621	-494.286	-359.292	-595.601	-458.148	-463.337	-460.848	-348.163	-397.241	-573.807	-656.706	-501.961	-583.173	-425.984	-610.165	-501.897	-410.079	-480.578	-506.04	-486.092	-462.586	-555.978	-510.906	-481.309	-460.971	-525.173	-591.467	-633.98	-530.13	-421.608	-442.188	-558.777	-525.626	-521.165	-501.254
-158.568	-478.472	-548.075	-488.544	-414.772	-457.755	-612.47	-541.56	-495.476	-618.955	-608.31	-523.816	-496.636	-746.8	-546.423	-503.611	-416.48	-452.908	-467.487	-404.985	-454.645	-471.72	-499.096	-656.241	-545.556	-479.411	-500.465	-645.882	-551.986	-723.832	-527.038	-594.139	-718.44	-750.685	-536.44	-544.743	-486.79	-402.809	-471.006	-659.207	-451.346	-458.489	-466.208	-517.235	-580.177	-523.785	-545.473	-492.339	-486.661	-492.707	-490.951	-476.995	-502.614	-526.282	-754.936	-572.842	-530.047	-557.579	-491.691	-608.668	-552.067	-444.217	-513.787	-457.715	-524.714	-559.499	-475.17	-521.871	-433.093	-548.304	-562.172	-584.184	-559.687	-551.454	-686.189	-520.254	-539.116	-542.692	-410.462	-445.886	-545.997	-392.728	-543.444	-572.435	-478.025	-505.8	-437.353	-433.438	-420.587	-515.11	-373.318	-433.428	-460.341	-402.587	-313.253	-345.902	-434.131	-489.17	-391.374	-432.817	-502.419	-403.067	-364.291	-468.375	-571.706	-522.462	-543.786	-545.528	-646.879	-565.492	-532.555	-377.103	-555.284	-511.334	-592.394	-563.857	-530.126	-505.09	-613.975	-553.995	-432.009	-366.629	-411.213	-607.122	-346.444	-390.734	-437.526	-406.386	-451.529	-423.84	-184.79	-520.278	-871.367	-787.497	-575.748	-543.774	-532.358	-475.587	-711.387	-430.473	-554.701	-503.614	-460.704	-325.403	-369.582	-454.875	-442.444	-560.503	-462.88	-490.262	-487.334	-463.9	-498.041	-482.913	-454.588	-504.472	-447.277	-636.044	-515.124	-465.368	-377.325	-436.944	-471.542	-459.249	-552.976	-554.446	-506.853	-448.079	-647.422	-487.098	-386.595	-467.922	-348.306	-612.773	-555.488	-566.271	-512.151	-519.035	-992.565	-475.985	-440.263	-482.986	-444.187	-357.566	-481.105	-404.24	-484.618	-513.705	-352.069	-397.852	-533.104	-686.259	-487.717	-576.883	-430.284	-635.851	-527.213	-419.298	-496.994	-491.523	-480.626	-462.323	-556.985	-514.19	-498.12	-456.225	-516.574	-571.764	-636.927	-565.125	-431.365	-408.698	-574.982	-554.3	-520.642	-497.859
-150.27	-428.304	-569.259	-502.513	-403.104	-468.576	-608.326	-562.946	-495.171	-616.957	-570.256	-502.659	-518.83	-742.735	-535.494	-472.53	-397.826	-433.121	-449.688	-400.133	-437.419	-456.119	-482.421	-644.882	-548.239	-464.305	-499.511	-683.389	-560.316	-736.828	-529.79	-584.832	-635.59	-731.021	-538.398	-512.221	-525.543	-421.708	-456.719	-613.135	-482.471	-484.585	-475.316	-523.469	-583.512	-527.042	-561.304	-510.364	-508.395	-470.316	-483.354	-477.678	-507.4	-506.549	-797.69	-562.723	-531.56	-531.482	-494.136	-759.399	-524.986	-439.035	-512.384	-482.248	-520.092	-524.782	-464.63	-544.017	-454.015	-553.929	-569.249	-615.021	-572.212	-547.319	-694.614	-525.252	-548.721	-555.864	-408.554	-460.321	-578.587	-390.179	-476.563	-583.805	-484.982	-515.132	-427.947	-424.896	-428.709	-499.769	-378.142	-416.08	-446.709	-417.473	-320.417	-345.269	-568.597	-502.508	-414.952	-439.564	-529.104	-412.704	-380.32	-472.55	-539.397	-521.476	-567.206	-567.098	-639.754	-586.278	-542.478	-336.917	-532.621	-521.097	-577.893	-542.211	-536.365	-506.87	-632.346	-567.809	-429.807	-371.531	-398.33	-598.29	-336.446	-394.092	-455.557	-384.858	-412.77	-395.917	-186.146	-499.974	-888.567	-743.48	-550.301	-535.06	-540.064	-478.599	-705.522	-415.064	-564.581	-490.662	-533.631	-399.27	-420.283	-471.825	-438.925	-464.582	-466.635	-493.742	-496.91	-464.461	-500.66	-471.677	-474.591	-541.229	-457.976	-540.374	-515.969	-547.706	-380.199	-440.678	-483.472	-472.906	-561.877	-586.822	-514.699	-450.471	-705.675	-490.573	-393.187	-469.9	-353.322	-534.404	-548.091	-545.244	-528.091	-503.286	-991.992	-498.576	-448.888	-498.646	-485.068	-368.328	-570.525	-444.58	-464.282	-512.158	-357.837	-388.57	-596.672	-686.714	-500.446	-558.32	-445.257	-619.594	-514.343	-426.076	-489.873	-521.148	-501.706	-464.301	-565.761	-527.855	-486.82	-470.685	-522.849	-625.073	-632.144	-557.615	-432.977	-449.679	-579.485	-518.907	-526.272	-507.854
-145.119	-431.9	-578.662	-498.006	-409.246	-495.888	-624.198	-560.555	-518.101	-619.546	-600.775	-517.447	-528.967	-746.788	-533.94	-466.562	-400.031	-443.54	-448.38	-411.527	-450.254	-472.941	-474.871	-626.994	-518.497	-462.085	-487.298	-635.133	-566.28	-719.662	-513.979	-589.56	-633.116	-741.527	-536.958	-566.526	-523.731	-457.658	-455.529	-640.623	-470.881	-472.2	-483.739	-500.895	-576.664	-514.361	-615.557	-654.735	-489.57	-507.982	-529.812	-513.502	-471.191	-487.692	-816.715	-580.349	-524.074	-538.248	-478.15	-672.692	-532.878	-451.395	-497.783	-441.026	-491.074	-535.088	-455.721	-533.986	-445.976	-552.911	-579.234	-580.309	-569.894	-554.054	-678.303	-525.52	-549.207	-552.23	-422.102	-450.249	-572.202	-389.271	-499.697	-568.781	-461.565	-513.3	-424.079	-443.858	-434.114	-513.979	-380.948	-427.838	-450.601	-410.498	-315.619	-347.313	-484.772	-506.696	-413.564	-419.593	-513.078	-478.806	-371.861	-501.608	-587.039	-545.356	-550.62	-566.161	-626.499	-548.222	-582.133	-382.237	-543.405	-526.374	-585.338	-614.881	-530.078	-501.381	-634.743	-596.347	-462.115	-383.627	-395.901	-599.98	-341.679	-407.887	-462.288	-409.746	-604.872	-383.124	-176.831	-505.695	-878.61	-764.834	-566.807	-545.937	-529.015	-495.992	-698.666	-438.398	-562.489	-506.901	-530.732	-397.443	-416.111	-494.491	-561.238	-427.195	-451.374	-469.719	-518.865	-457.921	-501.084	-487.068	-478.067	-532.439	-450.381	-494.987	-498.818	-453.062	-397.599	-441.624	-474.631	-455.331	-565.629	-582.898	-506.599	-463.364	-710.001	-475.086	-376.615	-464.754	-325.817	-624.005	-547.564	-537.636	-524.661	-509.768	-1016.17	-494.2	-449.073	-508.488	-383.142	-349.19	-473.634	-426.691	-474.062	-548.106	-352.115	-386.363	-542.107	-699.7	-500.033	-588.29	-403.005	-625.912	-505.415	-416.704	-478.451	-495.489	-496.723	-446.623	-539.645	-507.348	-475.968	-446.358	-524.285	-593.843	-643.367	-593.6	-430.441	-421.504	-550.166	-569.918	-510.787	-523.195
-190.093	-468.935	-577.837	-489.277	-418.134	-462.943	-624.367	-564.855	-507.851	-635.096	-586.783	-501.598	-494.73	-765.992	-546.417	-442.732	-385.949	-444.946	-433.257	-389.515	-450.953	-487.691	-505.662	-601.2	-538.523	-464.209	-505.948	-640.64	-547.207	-702.89	-513.756	-562.604	-621.284	-730.98	-540.051	-546.328	-502.637	-406.924	-481.499	-742.599	-449.345	-457.965	-473.403	-501.865	-547.48	-518.696	-528.343	-709.753	-504.427	-480.58	-504.583	-484.099	-505.393	-485.459	-764.669	-561.712	-514.581	-511.748	-479.31	-762.418	-530.458	-439.617	-503.737	-473.85	-507.346	-539.851	-474.41	-530.75	-446.7	-551.632	-565.235	-592.272	-561.751	-540.17	-693.577	-532.5	-561.33	-558.368	-410.177	-431.179	-575.051	-385.995	-525.123	-564.697	-477.623	-497.528	-428.744	-440.963	-441.364	-491.183	-361.394	-412.393	-448.09	-396.825	-332.414	-356.742	-575.187	-496.36	-414.14	-440.193	-495.79	-497.028	-380.815	-506.484	-568.458	-521.397	-553.738	-558.706	-649.493	-566.441	-514.7	-388.56	-536.842	-617.513	-577.301	-564.805	-518.058	-484.257	-599.318	-565.738	-392.832	-367.28	-402.678	-579.296	-330.458	-383.436	-460.666	-415.9	-416.164	-543.71	-186.429	-492.058	-883.766	-757.521	-558.844	-532.313	-535.508	-477.014	-684.209	-435.574	-570.569	-483.501	-500.546	-389.167	-388.411	-470.502	-447.15	-531.475	-444.45	-467.997	-503.63	-454.489	-487.561	-494.286	-489.353	-520.139	-458.877	-639.586	-511.824	-494.139	-384.821	-420.898	-467.393	-462.339	-551.847	-562.531	-508.05	-495.159	-698.885	-489.833	-389.712	-479.022	-309.155	-575.443	-552.201	-551.238	-530.339	-517.224	-1011.91	-496.691	-462.216	-476.071	-455.161	-372.36	-509.835	-450.355	-474.899	-532.869	-354.2	-408.43	-600.952	-708.833	-503.536	-572.45	-428.758	-632.098	-522.639	-422.422	-488.465	-517.2	-479.115	-455.124	-549.12	-507.802	-474.051	-484.344	-515.268	-623.888	-641.235	-624.989	-437.931	-424.838	-599.542	-579.664	-489.403	-496.599
-171.549	-485.022	-577.216	-504.548	-416.35	-477.326	-613.603	-558.117	-521.634	-638.668	-605.463	-522.666	-512.951	-716.757	-524.747	-483.844	-406.495	-461.829	-465.897	-404.916	-471.744	-497.854	-504.074	-635.681	-535.331	-477.022	-521.86	-671.167	-553.779	-702.629	-513.111	-594.407	-646.85	-760.615	-539.125	-488.973	-514.174	-422.297	-467.148	-740.732	-445.193	-448.898	-490.827	-525.067	-559.195	-519.5	-557.802	-621.592	-501.853	-484.589	-490.349	-489.991	-506.871	-497.899	-760.949	-543.894	-534.206	-532.864	-468.553	-753.977	-541.444	-430.225	-484.377	-492.59	-506.497	-680.855	-595.56	-537.752	-450.671	-555.481	-570.861	-593.915	-552.069	-546.791	-678.115	-520.959	-544.84	-558.45	-407.207	-444.564	-578.229	-389.781	-531.096	-576.203	-460.174	-509.342	-437.868	-450.098	-424.882	-530.096	-381.789	-412.892	-456.654	-405.126	-331.842	-352.588	-568.938	-504.371	-427.52	-444.126	-504.195	-439.239	-365.155	-492.604	-582.048	-519.416	-539.44	-562.054	-633.006	-570.445	-574.966	-402.859	-517.943	-616.888	-570.854	-626.901	-554.191	-488.353	-585.304	-588.034	-440.094	-377.461	-416.713	-594.226	-351.963	-401.94	-470.108	-378.468	-504.006	-415.454	-194.002	-503.416	-867.644	-764.387	-561.61	-528.636	-531.797	-500.375	-745.959	-450	-567.407	-502.853	-470.372	-329.091	-384.646	-468.365	-439.295	-562.044	-482.581	-500.016	-527.323	-462.431	-509.547	-491.886	-485.169	-536.543	-461.084	-657.699	-528.863	-495.134	-384.498	-447.826	-489.035	-474.578	-568.665	-575.989	-497.281	-469.247	-683.31	-476.57	-387.757	-453.768	-340.074	-554.439	-575.595	-547.394	-535.449	-515.626	-1032.73	-470.713	-458.581	-484.866	-452.178	-350.405	-526.118	-446.556	-489.884	-556.962	-379.607	-438.658	-592.691	-704.866	-499.011	-569.952	-426.664	-618.593	-512.486	-432.241	-491.033	-524.155	-470.837	-478.242	-561.715	-513.827	-483.455	-475.865	-508.648	-584.209	-627.683	-527.629	-394.306	-416.489	-545.141	-514.842	-489.577	-489.302
-143.3	-471.414	-576.617	-508.727	-415.839	-456.313	-611.754	-556.692	-499.541	-549.653	-607.311	-515.706	-511.997	-677.447	-534.088	-499.174	-393.908	-452.719	-474.525	-416.976	-438.761	-478.26	-499.982	-665.788	-552.013	-472.161	-481.454	-634.154	-547.647	-704.912	-520.555	-507.725	-579.601	-743.299	-548.012	-537.967	-502.625	-411.558	-450.581	-738.745	-467.94	-510.097	-519.313	-530.293	-591.353	-525.645	-505.612	-735.196	-496.314	-496.631	-528.21	-516.805	-469.497	-490.806	-727.452	-564.823	-519.382	-529.419	-474.77	-742.942	-537.074	-478.584	-507.883	-477.16	-513.548	-670.615	-614.492	-539.758	-449.974	-552.809	-571.602	-614.596	-565.49	-549.946	-673.943	-522.408	-556.909	-562.918	-416.461	-453.716	-566.34	-389.098	-537.103	-566.779	-466.248	-517.155	-435.459	-443.313	-420.424	-507.23	-384.167	-408.073	-453.006	-397.889	-313.883	-355.674	-566.054	-490.638	-432.436	-457.348	-502.566	-458.665	-369.976	-491.026	-560.355	-533.198	-546.495	-561.617	-638.925	-554.306	-519.578	-361.938	-543.242	-625.822	-567.708	-552.677	-528.981	-500.778	-594.081	-568.246	-430.41	-384.74	-419.776	-606.935	-339.006	-395.922	-526.613	-380.022	-522.988	-521.183	-194.625	-519.704	-903.212	-770.3	-575.059	-545.897	-529.178	-488.656	-735.334	-438.752	-553.599	-494.315	-469.074	-332.792	-385.131	-464.211	-443.556	-565.73	-457.864	-483.653	-481.54	-470.311	-510.855	-488.63	-490.307	-532.718	-474.873	-659.293	-526.631	-484.378	-376.712	-421.513	-476.968	-449.489	-529.036	-548.265	-507.706	-462.618	-674.924	-496.106	-378.195	-462.083	-360.033	-538.63	-529.545	-527.046	-510.891	-514.814	-1027.79	-486.921	-444.969	-499.518	-437.848	-384.173	-502.127	-421.922	-515.072	-561.569	-363.767	-401.438	-562.39	-716.059	-506.526	-585.124	-461.925	-630.183	-524.542	-423.668	-468.833	-499.171	-477.909	-476.248	-561.093	-517.303	-480.045	-481.247	-509.447	-558.043	-637.312	-556.748	-423.746	-468.228	-586.654	-564.47	-502.425	-539.764
-168.276	-438.403	-572.009	-488.042	-403.266	-511.041	-633.703	-558.567	-533.125	-652.34	-589.205	-516.828	-508.448	-707.66	-524.368	-443.073	-368.558	-449.305	-462.447	-394.813	-454.957	-470.998	-509.998	-662.977	-564.313	-479.598	-517.378	-725.652	-547.211	-723.786	-515.624	-538.129	-611.898	-733.463	-540.098	-536.869	-504.53	-413.772	-460.301	-736.697	-459.049	-464.112	-495.771	-533.792	-586.827	-516.38	-524.273	-644.637	-486.464	-501.199	-498.942	-501.74	-497.753	-510.982	-734.138	-567.342	-536.084	-523.093	-454.331	-706.209	-541.27	-465.673	-511.189	-467.784	-509.53	-537.672	-476.513	-545.821	-451.955	-566.423	-582.51	-608.936	-570.467	-552.233	-686.063	-522.635	-549.674	-569.237	-411.316	-436.447	-561.896	-389.656	-493.963	-589.83	-463.85	-516.013	-434.819	-442.135	-435.63	-507.335	-376.154	-418.236	-459.728	-401.308	-319.958	-355.745	-532.936	-489.045	-429.682	-456.125	-510.661	-491.87	-375.364	-499.147	-595.593	-527.216	-566.892	-564.364	-657.249	-552.874	-535.767	-375.315	-548.493	-631.042	-572.959	-578.493	-546.466	-490.597	-610.693	-590.404	-430.98	-412.437	-416.637	-609.776	-354.048	-408.192	-471.169	-409.748	-578.197	-420.094	-195.231	-504.602	-880.441	-768.749	-545.255	-529.177	-515.174	-632.999	-718.992	-432.036	-554.328	-501.578	-471.313	-337.438	-396.501	-483.589	-431.171	-514.615	-465.065	-472.655	-486.799	-468.53	-499.928	-476.98	-495.631	-524.763	-456.637	-761.234	-514.979	-504.309	-382.489	-428.762	-484.205	-459.176	-549.328	-552.657	-498.792	-444.691	-689.705	-471.831	-361.662	-462.313	-439.602	-560.675	-550.606	-532.611	-514.692	-528.061	-1041.49	-482.01	-440.952	-481.91	-437.02	-393.813	-524.198	-463.183	-483.756	-542.883	-374.094	-410.516	-559.669	-692.769	-493.837	-560.094	-435.273	-657.702	-514.412	-427.403	-497.37	-533.698	-489.653	-464.898	-551.704	-524.322	-494.211	-470.787	-515.434	-641.097	-628.948	-554.53	-434.191	-426.321	-552.658	-556.544	-525.684	-506
-144.311	-466.055	-583.47	-496.939	-423.855	-498.812	-608.551	-565.002	-541.318	-635.074	-599.376	-509.503	-516.828	-722.378	-538.743	-483.141	-394.256	-456.97	-474.541	-405.706	-448.342	-473.518	-514.438	-650.708	-542.565	-476.035	-511.932	-633.102	-558.191	-741.207	-515.307	-444.83	-511.535	-760.505	-527.135	-544.553	-504.912	-442.528	-480.881	-623.273	-461.891	-439.119	-487.03	-503.758	-542.285	-521.331	-531.092	-523.023	-465.371	-434.292	-455.419	-509.628	-506.076	-515.786	-802.359	-572.742	-534.434	-528.081	-450.942	-603.09	-544.394	-450.91	-495.081	-467.146	-508.392	-538.043	-487.057	-532.158	-458.487	-547.332	-593.351	-607.791	-566.98	-547.764	-685.762	-537.422	-545.498	-556	-406.409	-432.867	-573.104	-374.858	-500.541	-550.424	-469.144	-519.758	-431.663	-458.024	-457.324	-491.81	-386.766	-426.838	-461.357	-403.465	-318.332	-346.837	-420.797	-481.056	-435.498	-457.657	-499.461	-482.546	-370.59	-501.144	-592.12	-534.71	-555.497	-566.774	-625.297	-566.756	-531.239	-371.942	-542.877	-527.347	-577.023	-560.093	-530.909	-490.336	-608.654	-589.898	-382.491	-395.449	-388.895	-617.13	-341.869	-391.273	-458.719	-395.831	-479.632	-540.364	-176.476	-511.755	-881.509	-752.954	-559.948	-532.293	-537.551	-504.752	-733.757	-432.957	-584.032	-498.425	-460.785	-341.774	-392.567	-491.13	-543.625	-581.198	-553.001	-497.294	-467.987	-497.039	-503.659	-482.197	-484.756	-531.055	-478.561	-663.327	-516.142	-480.275	-382.091	-401.878	-479.095	-465.65	-565.03	-574.587	-503.405	-456.992	-695.198	-468.158	-372.508	-470.73	-359.239	-561.166	-553.677	-543.072	-524.527	-513.481	-1010.05	-458.906	-445.281	-471.617	-449.887	-368.317	-513.333	-400.842	-503.373	-555.215	-371.4	-388.282	-561.481	-691.074	-504.569	-584.339	-458.429	-626.954	-533.315	-419.078	-475.033	-513.944	-486.795	-456.732	-533.426	-492.381	-472.994	-482.646	-514.248	-577.227	-636.465	-584.369	-437.746	-413.089	-555.526	-554.418	-482.916	-654.497
-136.597	-473.584	-572.252	-509.281	-432.392	-500.372	-620.924	-557.468	-531.637	-637.988	-600.634	-504.54	-495.536	-745.722	-543.034	-478.423	-399.547	-500.589	-454.823	-426.94	-487.044	-480.718	-512.172	-596.393	-549.757	-483.56	-531.549	-693.735	-521.359	-682.751	-499.954	-440.437	-506.589	-727.124	-534.295	-537.829	-489.927	-416.505	-480.411	-638.712	-464.641	-457.582	-488.308	-527.603	-539.551	-515.456	-483.806	-610.269	-506.946	-411.853	-453.861	-487.157	-531.438	-503.021	-741.705	-541.496	-513.498	-531.992	-478.484	-705.801	-540.629	-467.227	-546.729	-465.217	-492.337	-556.091	-497.442	-539.909	-445.507	-558.921	-580.967	-603.189	-570.117	-540.263	-679.764	-512.817	-557.769	-567.862	-397.571	-442.473	-604.621	-378.932	-486.43	-580.979	-460.239	-507.716	-436.766	-447.877	-425.956	-510.118	-364.266	-412.3	-454.281	-396.668	-323.478	-360.778	-528.06	-493.714	-425.818	-446.645	-507.285	-449.347	-383.906	-502.018	-564.401	-527.563	-551.313	-561.684	-649.045	-650.529	-536.212	-333.693	-531.483	-538.983	-580.678	-567.909	-526.221	-487.319	-587.627	-589.83	-397.156	-340.187	-402.617	-603.32	-338.273	-384.797	-477.671	-390.033	-551.229	-409.002	-192.654	-502.832	-858.844	-782.484	-564.355	-524.385	-529.148	-482.508	-703.108	-426.207	-568.027	-490.824	-454.217	-326.919	-387.327	-477.219	-535.395	-592.669	-568.08	-473.824	-470.842	-461.09	-498.307	-497.755	-469.498	-539.286	-456.041	-623.572	-501.334	-485.453	-381.685	-412.989	-493.187	-456.761	-533.262	-557.426	-492.902	-428.551	-718.694	-480.654	-374.79	-454.013	-349.374	-565.981	-538.039	-541.919	-520.092	-514.324	-1060.51	-483.099	-442.332	-503.841	-461.986	-356.378	-531.463	-451.346	-491.587	-560.853	-366.812	-398.408	-529.416	-686.953	-489.233	-554.028	-432.266	-605.371	-517.12	-429.691	-479.113	-516.973	-481.985	-470.812	-554.638	-519.984	-489.27	-468.367	-514.913	-633.382	-647.194	-596.711	-423.123	-430.809	-568.224	-568.331	-494.495	-495.606
-171.312	-470.959	-567.533	-492.909	-422.42	-499.105	-624.466	-621.034	-523.865	-641.203	-602.63	-524.498	-510.337	-747.923	-522.599	-476.284	-398.553	-453.135	-459.965	-398.794	-460.996	-482.421	-505.631	-640.995	-556.379	-460.526	-490.596	-644.529	-536.856	-725.26	-520.102	-549.163	-488.62	-749.171	-535.901	-561.109	-503.544	-432.846	-463.19	-624.934	-479.464	-458.834	-490.485	-521.534	-557.39	-519.026	-536.136	-654.116	-527.535	-430.764	-465.904	-513.614	-474.672	-478.591	-769.619	-568.405	-539.875	-526.266	-465.523	-719.356	-551.685	-478.864	-541.272	-473.64	-500.187	-652.728	-592.031	-532.226	-448.554	-541.694	-564.79	-601.811	-565.641	-540.191	-681.542	-515.326	-535.385	-564.436	-399.442	-448.437	-589.754	-397.621	-535.964	-561.929	-469.074	-517.26	-423.521	-437.744	-418.592	-496.473	-369.489	-415.652	-451.297	-393.687	-316.325	-351.293	-711.65	-501.686	-415.225	-451.507	-508.803	-513.092	-362.641	-443.924	-535.97	-527.671	-550.745	-556.223	-637	-634.072	-526.758	-374.987	-556.767	-524.881	-575.24	-558.16	-544.494	-499.637	-606.21	-569.087	-396.194	-393.291	-411.772	-605.801	-354.675	-394.785	-462.577	-393.627	-595.458	-397.913	-187.863	-513.494	-872.424	-747.859	-559.592	-542.241	-524.212	-612.78	-729.159	-449.933	-556.238	-504.353	-467.663	-339.699	-389.59	-468.255	-444.079	-561.296	-462.28	-499.851	-515.663	-464.552	-504.549	-486.09	-488.644	-541.902	-473.301	-606.989	-520.253	-464.322	-383.092	-404.643	-483.598	-453.429	-546.249	-547.993	-506.512	-458.774	-685.081	-486.956	-395.405	-467.04	-339.008	-530.955	-526.411	-554.869	-518.699	-508.35	-1031.68	-484.953	-470.687	-482.946	-465.718	-373.566	-517.243	-435.628	-513.137	-523.1	-376.991	-414.394	-574.363	-700.412	-508.033	-574.786	-442.451	-620.474	-512.302	-425.524	-483.605	-523.942	-477.585	-469.707	-555.767	-504.672	-467.817	-476.393	-503.479	-599.611	-632.958	-604.718	-441.653	-435.683	-573	-570.715	-509.868	-522.421
-161.826	-424.894	-580.198	-503.035	-420.179	-469.575	-631.887	-554.744	-512.518	-695.582	-603.905	-511.897	-531.69	-769.237	-519.121	-458.991	-384.092	-454.326	-467.435	-392	-450.658	-478.548	-496.766	-633.398	-539.786	-454.313	-536.741	-660.108	-550.486	-717.808	-514.55	-517.88	-486.275	-711.745	-534.724	-523.395	-494.733	-386.588	-471.397	-753.286	-447.351	-459.453	-472.12	-510.432	-587.865	-519.179	-533.598	-656.732	-486.35	-491.176	-517.59	-487.027	-501.489	-503.65	-742.086	-537.46	-534.497	-523.846	-473.389	-750.114	-549.035	-479.063	-536.451	-488.637	-497.975	-564.675	-486.346	-559.586	-457.91	-569.946	-588.261	-602.034	-558.341	-552.684	-684.268	-523.758	-554.639	-562.986	-391.374	-440.855	-575.173	-386.627	-492.424	-583.791	-463.942	-512.442	-429.699	-434.747	-430.707	-525.601	-371.467	-423.948	-472.281	-405.12	-318.471	-348.108	-715.472	-487.716	-413.631	-436.548	-507.388	-533.654	-372.054	-470.228	-552.245	-526.425	-549.528	-561.396	-646.124	-620.531	-536.844	-374.095	-547.841	-612.978	-590.559	-598.604	-537.667	-482.333	-598.532	-589.147	-387.741	-379.104	-422.666	-610.533	-357.75	-409.19	-440.229	-391.31	-554.557	-373.343	-191.293	-510.693	-862.382	-755.167	-571.347	-523.041	-524.643	-587.425	-732.319	-433.266	-550.787	-500.26	-463.711	-328.664	-390.808	-462.332	-423.385	-596.986	-465.088	-472.853	-489.295	-458.374	-507.377	-479.417	-480.251	-526.808	-455.835	-637.973	-501.226	-460.335	-362.774	-416.263	-445.658	-460.013	-558.911	-552.413	-492.499	-437.348	-698.788	-484.718	-382.358	-460.323	-325.026	-488.064	-534.407	-559.095	-518.9	-492.942	-1050.34	-466.916	-425.123	-457	-426.63	-366.18	-506.029	-430.856	-485.548	-517.854	-366.971	-417.702	-574.207	-683.827	-496.875	-576.137	-420.876	-630.201	-516.067	-412.038	-481.552	-507.013	-476.213	-463.721	-556.626	-516.693	-490.29	-453.831	-530.489	-613.333	-645.413	-604.222	-444.189	-435.071	-573.047	-568.42	-531.174	-525.687
-172.589	-432.481	-565.848	-486.219	-414.206	-480.862	-632.008	-566.784	-513.672	-642.777	-614.045	-514.349	-501.196	-757.428	-537.859	-472.738	-395.797	-446.992	-456.042	-384.558	-470.547	-497.847	-499.277	-623.946	-554.66	-470.024	-500.444	-607.982	-540.098	-720.949	-504.004	-477.288	-495.93	-707.05	-539.999	-477.439	-490.158	-400.467	-449.656	-727.82	-480.672	-489.665	-470.521	-530.233	-600.164	-533.58	-562.526	-637.704	-509.695	-503.774	-519.745	-490.49	-501.821	-524.722	-744.56	-547.591	-522.109	-555.762	-478.385	-698.705	-549.626	-464.585	-548.09	-476.315	-494.529	-655.32	-584.612	-543.036	-451.477	-562.02	-584.002	-599.334	-562.909	-556.268	-660.491	-527.532	-557.956	-580.822	-383.366	-427.216	-538.236	-373.993	-476.573	-555.451	-472.527	-506.058	-424.868	-442.141	-431.644	-507.34	-379.799	-423.653	-448.976	-410.981	-332.475	-350.627	-535.478	-480.406	-425.91	-463.441	-506.498	-430.123	-376.618	-454.198	-555.17	-505.243	-542.796	-560.8	-637.944	-600.786	-538.345	-378.959	-549.732	-611.991	-578.744	-578.69	-537.623	-488.303	-583.175	-581.301	-406.621	-367.974	-410.056	-610.515	-347.194	-404.684	-485.654	-409.952	-536.902	-375.103	-195.565	-507.068	-883.477	-769.808	-568.278	-537.548	-527.681	-500.397	-746.276	-440.383	-573.337	-503.635	-466.334	-331.842	-390.231	-458.624	-457.99	-577.644	-475.546	-456.255	-483.014	-444.385	-496.346	-476.944	-494.344	-537.029	-464.587	-621.609	-498.298	-465.325	-378.292	-407.619	-496.178	-464.212	-546.977	-563.444	-507.988	-462.629	-667.866	-476.627	-352.475	-445.333	-458.709	-632.428	-552.41	-555.889	-499.255	-475.661	-985.484	-483.704	-439.396	-509.575	-448.771	-353.521	-460.042	-418.36	-485.111	-491.279	-347.837	-402.537	-520.246	-694.303	-483.492	-552.233	-427.326	-617.375	-508.363	-414.18	-476.727	-502.863	-483.16	-456.996	-554.535	-513.534	-485.261	-466.447	-526.15	-553.226	-622.297	-531.515	-382.427	-416.67	-559	-554.398	-537.436	-501.276
-163.005	-425.617	-581.769	-494.364	-408.384	-494.813	-627.323	-564.226	-525.047	-609.327	-597.335	-518.593	-492.613	-712.799	-536.005	-442.964	-379.333	-462.53	-462.596	-399.691	-450.678	-476.299	-519.047	-634.982	-551.953	-478.39	-507.547	-651.799	-545.801	-722.824	-525.995	-547.534	-529.776	-744.731	-540.294	-564.134	-510.651	-395.703	-447.163	-734.663	-479.306	-481.515	-461.697	-512.101	-595.531	-515.23	-579.388	-649.232	-482.7	-457.651	-508.036	-507.961	-492.859	-501.947	-748.611	-555.94	-498.62	-523.815	-458.63	-760.275	-529.336	-480.627	-563.183	-467.357	-486.412	-653.57	-563.554	-543.559	-447.565	-543.361	-589.215	-607.524	-576.053	-547.35	-666.534	-530.403	-548.763	-565.237	-415.828	-442.457	-572.159	-382.965	-511.587	-587.099	-473.586	-516.287	-436.064	-431.836	-426.698	-547.01	-378.236	-421.055	-456.988	-400.076	-329.794	-361.12	-590.44	-512.305	-419.692	-446.336	-502.839	-514.127	-377.459	-472.777	-547.603	-521.368	-555.855	-586.143	-639.504	-623.714	-564.214	-383.269	-557.934	-618.111	-572.675	-616.057	-529.472	-495.008	-594.838	-580.052	-438.159	-402.322	-400.76	-616.411	-340.391	-381.384	-455.908	-379.117	-533.922	-383.442	-208.794	-496.005	-856.89	-768.863	-550.124	-529.589	-518.439	-508.443	-725.187	-437.114	-571.842	-495.671	-455.199	-320.201	-393.145	-470.78	-432.536	-535.279	-443.676	-468.64	-502.192	-462.124	-486.566	-480.291	-475.327	-536.346	-462.924	-664.771	-529.062	-484.184	-369.575	-411.233	-483.026	-477.19	-537.388	-571.634	-504.358	-452.607	-677.125	-476.985	-383.447	-459.965	-335.001	-491.927	-539.694	-527.883	-512.455	-521.728	-1048.8	-486.024	-444.141	-501.81	-437.132	-364.165	-467.452	-403.377	-482.311	-499.407	-338.764	-423.056	-497.464	-665.618	-500.956	-567.424	-459.15	-634.792	-491.031	-416.143	-487.208	-486.664	-488.867	-474.425	-555.531	-504.236	-475.345	-479.838	-513.347	-616.863	-633.542	-631.498	-410.371	-449.974	-564.689	-527.145	-531.636	-514.292
-147.298	-476.085	-556.876	-506.347	-417.996	-509.428	-630.342	-560.11	-665.93	-679.231	-608.18	-506.932	-543.837	-660.764	-517.453	-473.583	-384.376	-452.107	-451.367	-395.043	-446.383	-472.38	-495.701	-680.628	-556.043	-474.869	-505.311	-606.203	-560.412	-722.4	-523.796	-448.609	-521.247	-753.204	-541.727	-542.009	-516.189	-415.176	-446.547	-771.316	-464.321	-489.081	-494.319	-527.434	-603.56	-510.736	-555.622	-667.405	-492.895	-493.865	-532.704	-507.433	-490.276	-509.791	-770.393	-579.392	-513.192	-523.369	-482.387	-737.275	-539.006	-471.46	-539.609	-460.498	-479.281	-662.803	-574.316	-534.608	-446.179	-547.78	-581.752	-603.399	-566.909	-553.422	-691.744	-519.309	-543.689	-566.982	-406.745	-441.753	-572.019	-385.922	-529.234	-575.526	-474.242	-523.81	-443.124	-442.311	-419.342	-511.563	-370.809	-414.838	-455.282	-399.492	-318.859	-345.017	-570.502	-488.681	-399.908	-437.904	-507.12	-449.543	-384.128	-474.969	-552.545	-514.509	-544.034	-577.014	-655.368	-608.35	-528.968	-359.652	-511.529	-651.137	-580.029	-580.03	-543.559	-495.158	-598.523	-604.672	-433.747	-371.995	-412.436	-593.37	-351.395	-411.038	-463.393	-376.217	-588.716	-390.985	-178.433	-508.112	-873.807	-768.707	-556.834	-529.203	-519.616	-483.994	-740.821	-431.741	-563.896	-501.503	-472.655	-335.719	-399.775	-488.403	-542.32	-604.225	-577.077	-456.65	-486.483	-471.691	-497.037	-490.137	-478.398	-526.583	-468.138	-629.04	-509.603	-485.973	-375.738	-422.379	-481.735	-459.126	-543.48	-563.524	-508.972	-460.344	-668.9	-462.821	-356.23	-453.563	-366.679	-600.465	-556.719	-580.911	-522.14	-498.723	-1013.47	-470.075	-437.336	-485.317	-428.265	-365.925	-474.719	-400.355	-473.586	-479.666	-337.787	-387.214	-464.214	-706.961	-494.097	-570.862	-434.133	-618.619	-520.411	-422.411	-489.94	-546.673	-474.446	-465.589	-540.301	-515.291	-477.226	-468.627	-515.179	-618.926	-620.859	-596.913	-397.236	-463.629	-543.917	-518.499	-539.508	-513.26
-144.217	-464.56	-584.007	-513.854	-418.18	-507.396	-636.922	-566.542	-651.143	-787.108	-606.541	-510.101	-530.706	-746.3	-543.084	-476.578	-392.116	-459.978	-458.545	-396.85	-461.376	-490.401	-505.541	-646.442	-566.845	-475.741	-496.546	-702.541	-551.609	-745.525	-519.358	-553.799	-502.147	-735.867	-524.785	-537.46	-511.066	-394.491	-456.794	-747.183	-486.612	-494.599	-483.744	-527.339	-603.064	-519.535	-554.781	-670.358	-498.031	-504.633	-536.578	-518.992	-496.273	-511.564	-737.854	-559.282	-526.435	-523.182	-452.763	-771.917	-546	-469.409	-545.011	-476.245	-486.032	-664.167	-577.089	-533.7	-452.77	-554.909	-586.536	-622.235	-562.32	-549.355	-673.806	-518.507	-539.074	-550.755	-398.194	-442.996	-525.029	-380.348	-519.333	-576.945	-467.715	-526.933	-426.372	-424.296	-411.951	-523.93	-374.662	-409.555	-460.827	-417.715	-324.055	-351.854	-596.304	-501.247	-407.569	-445.974	-513.854	-532.795	-384.368	-456.793	-545.213	-513.53	-551.279	-551.859	-641.66	-603.323	-554.492	-353.619	-502.461	-622.638	-570.49	-614.933	-544.682	-498.129	-582.768	-590.684	-413.117	-367.359	-401.824	-579.868	-347.274	-402.627	-463.532	-378.624	-513.423	-394.301	-184.711	-503.835	-885.101	-758.342	-553.124	-539.536	-557.273	-496.762	-755.412	-440.829	-539.021	-507.502	-469.993	-336.625	-380.189	-487.934	-563.047	-569.048	-580.431	-483.195	-511.211	-469.606	-503.493	-484.775	-469.448	-514.465	-441.583	-646.074	-514.367	-507.756	-380.506	-423.097	-494.646	-466.611	-538.952	-573.837	-508.372	-471.91	-676.569	-480.194	-389.269	-471.083	-353.372	-575.481	-552.781	-538.647	-503.314	-491.679	-1030.32	-487.134	-470.295	-485.352	-443.75	-373.666	-479.585	-405.836	-480.365	-518.297	-357.157	-381.066	-467.028	-695.177	-489.289	-572.023	-463.619	-624.336	-501.409	-401.973	-492.259	-517.578	-464.277	-462.327	-545.442	-503.934	-465.515	-489.108	-499.746	-723.762	-624.29	-644.549	-399.29	-436.334	-556.902	-528.309	-542.202	-501.376
-161.961	-492.211	-579.88	-483.958	-411.11	-502.906	-632.892	-562.294	-633.741	-674.497	-611.649	-546.216	-540.467	-651.937	-523.46	-477.415	-401.053	-458.41	-470.216	-400.594	-455.03	-479.63	-484.448	-686.126	-553.008	-484.579	-504.228	-654.594	-552.985	-702.003	-525.424	-564.336	-472.178	-677.399	-519.868	-494.045	-517.765	-414.621	-452.646	-733.164	-469.722	-483.574	-478.407	-524.885	-595.434	-505.922	-548.373	-641.914	-504.391	-474.544	-490.624	-483.408	-507.467	-495.718	-700.418	-576.648	-516.333	-526.796	-474.614	-767.619	-536.369	-466.608	-499.665	-494.474	-504.3	-581.587	-491.01	-533.908	-453.267	-549.386	-594.633	-630.66	-588.242	-560.293	-713.893	-526.921	-546.561	-575.319	-415.381	-435.231	-533.491	-388.699	-483.084	-569.84	-471.393	-508.698	-427.916	-449.017	-449.178	-517.346	-385.69	-432.862	-461.709	-412.768	-325.12	-356.845	-588.475	-508.197	-408.504	-447.024	-519.321	-559.565	-380.79	-445.391	-543.518	-511.264	-543.098	-573.113	-643.542	-566.298	-544.647	-366.03	-508.417	-621.809	-578.453	-577.463	-552.643	-511.681	-613.577	-585.787	-412.735	-372.273	-404.062	-590.307	-341.048	-390.822	-488.329	-416.237	-605.11	-421.767	-199.218	-503.08	-888.824	-768.426	-555.162	-540.307	-506.747	-484.926	-736.397	-427.148	-535.227	-486.931	-432.032	-321.027	-396.215	-464.679	-415.324	-482.995	-456.706	-489.645	-492.862	-461.646	-497.086	-481.894	-486.333	-533.147	-468.7	-542.223	-497.506	-459.081	-368.155	-404.154	-476.863	-457.225	-548.659	-553.675	-475.907	-435.243	-684.845	-458.752	-366.995	-456.437	-351.332	-601.835	-557.897	-581.855	-501.608	-508.019	-1023.24	-508.993	-444.176	-482.172	-431.925	-371.021	-482.836	-388.168	-480.089	-487.875	-343.471	-390.551	-469.113	-682.683	-498.129	-577.046	-457.088	-617.499	-515.946	-422.503	-493.385	-575.093	-493.216	-464.329	-547.539	-500.386	-481.854	-480.755	-508.384	-686.787	-626.836	-604.119	-403.615	-427.374	-558.014	-538.69	-530.144	-494.664
-146.22	-494.46	-594.53	-490.515	-433.902	-515.731	-637.219	-563.753	-646.782	-742.975	-607.307	-524.274	-532.5	-694.481	-530.358	-474.707	-384.54	-442.985	-453.129	-409.688	-448.065	-470.341	-506.206	-593.86	-558.996	-491.003	-512.701	-682.367	-539.035	-811.813	-503.493	-507.546	-546.826	-762.692	-530.032	-572.253	-517.255	-421.399	-452.203	-733.959	-481.589	-511.599	-508.435	-529.57	-604.321	-520.335	-637.524	-665.703	-499.356	-517.397	-520.808	-513.45	-484.219	-508.23	-756.959	-549.626	-536.712	-509.18	-458.715	-704.322	-569.449	-438.253	-554.045	-468.908	-494.65	-540.51	-461.232	-542.079	-449.455	-545.744	-580.442	-612.103	-558.787	-550.037	-668.891	-522.639	-555.691	-572.035	-392.32	-435.538	-541.039	-385.779	-496.618	-580.156	-487.203	-521.607	-432.621	-439.285	-422.12	-545.522	-377.029	-435.79	-478.427	-419.59	-323.003	-336.858	-529.893	-456.757	-427.433	-458.062	-502.1	-438.939	-376.639	-470.367	-550.012	-526.18	-553.256	-564.021	-658.099	-627.883	-541	-372.864	-510.957	-633.586	-579.547	-581.003	-543.931	-533.014	-603.354	-596.098	-460.544	-372.981	-406.421	-605.877	-352.113	-400.362	-500.167	-390.723	-612.354	-436.932	-209.502	-513.737	-843.507	-758.68	-552.114	-545.535	-534.628	-626.898	-740.026	-463.872	-541.742	-491.969	-470.427	-339.706	-386.492	-471.171	-442.383	-474.86	-466.575	-493.696	-473.552	-441.057	-508.511	-493.646	-472.255	-505.266	-462.883	-680.975	-526.275	-491.977	-367.449	-409.815	-465.36	-445.314	-540.381	-547.944	-508.02	-454.935	-701.177	-477.577	-360.707	-460.35	-346.642	-618.258	-531.887	-568.348	-515.866	-494.943	-1052.92	-477.255	-446.589	-477.133	-511.063	-353.569	-497.655	-433.862	-481.624	-527.973	-362.325	-413.331	-526.938	-639.216	-502.591	-543.036	-432.78	-636.867	-518.749	-419.601	-492.921	-546.199	-495.972	-468.772	-556.86	-525.396	-491.297	-474.514	-508.217	-698.522	-622.222	-596.55	-392.201	-443.421	-539.056	-521.872	-532.522	-510.913
-161.14	-497.613	-589.393	-486.029	-411.94	-522.915	-654.508	-568.848	-524.262	-674.214	-591.134	-515.102	-524.892	-680.304	-517.826	-479.553	-401.218	-466.399	-466.845	-411.818	-467.846	-487.259	-505.18	-668.87	-561.068	-482.618	-526.365	-706.614	-544.296	-723.582	-516.513	-538.107	-479.546	-725.232	-540.562	-475.506	-488.521	-405.516	-470.821	-731.802	-484.714	-500.342	-514.989	-527.819	-585.465	-514.751	-637.965	-667.122	-495.783	-498.327	-517.823	-477.279	-514.07	-516.705	-767.162	-558.591	-518.95	-533.034	-473.848	-745.54	-528.48	-438.284	-552.737	-460.01	-499.081	-649.503	-575.399	-552.045	-453.421	-558.123	-580.667	-618.22	-578.593	-550.429	-669.391	-525.089	-549.094	-570.525	-398.978	-435.737	-564.895	-384.103	-481.586	-584.655	-466.687	-519.371	-427.941	-441.34	-435.297	-539.439	-379.621	-422.628	-468.391	-375.846	-293.201	-313.034	-564.055	-450.36	-400.168	-458.342	-517.059	-523.78	-377.128	-451.255	-543.378	-517.101	-551.459	-551.003	-643.454	-627.964	-524.092	-373.245	-553.122	-633.657	-576.192	-569.723	-531.03	-518.038	-633.341	-586.158	-413.852	-379.717	-418.419	-620.292	-337.108	-390.601	-478.976	-399.408	-608.635	-430.903	-203.404	-515.716	-880.144	-780.641	-550.453	-532.865	-526.139	-593.895	-701.753	-470.864	-543.801	-490.897	-468.34	-341.706	-386.754	-474.761	-440.475	-535.437	-475.176	-497.409	-488.061	-475.429	-509.545	-481.683	-479.971	-522.855	-460.95	-758.14	-508.514	-479.285	-386.773	-404.541	-467.967	-459.039	-552.778	-574.549	-512.945	-443.271	-705.244	-476.447	-386.09	-473.249	-341.367	-608.927	-557.261	-565.593	-518.073	-508.207	-1003.26	-457.748	-451.271	-468.089	-443.766	-377.414	-452.217	-408.574	-505.518	-518.427	-352.223	-392.713	-536.117	-656.142	-505.923	-583.038	-461.586	-676.048	-515.211	-419.828	-504.762	-537.873	-480.528	-473.979	-538.848	-506.017	-475.891	-490.382	-523.85	-691.485	-607.059	-614.269	-407.208	-440.89	-571.73	-521.545	-521.378	-510.935
-166.752	-437.171	-569.035	-505.265	-409.217	-506.463	-626.46	-556.127	-649.019	-725.686	-599.804	-510.322	-504.115	-669.617	-521.376	-463.947	-383.59	-432.082	-448.049	-415.411	-457.867	-475.113	-510.473	-657.944	-552.539	-471.767	-512.125	-712.522	-534.423	-707.167	-533.568	-565.97	-506.479	-746.921	-538.206	-514.693	-489.457	-407.989	-451.083	-606.022	-481.559	-516.621	-533.013	-531.375	-610.93	-524.677	-511.522	-649.012	-476.815	-446.649	-521.098	-513.811	-498.435	-515.309	-762.283	-568.999	-536.813	-527.704	-469.427	-640.616	-532.348	-474.428	-539.541	-479.718	-508.983	-654.979	-581.244	-537.401	-455.788	-561.463	-577.5	-612.025	-570.207	-555.362	-684.145	-521.058	-539.261	-581.705	-401.637	-433.242	-529.088	-381.982	-510.607	-594.322	-470.854	-503.056	-425.43	-441.597	-436.027	-531.104	-388	-433.385	-449.204	-411.735	-333.766	-353.297	-436.878	-494.526	-413.143	-443.028	-508.109	-507.917	-346.036	-430.939	-519.074	-488.272	-537.567	-553.038	-628.826	-596.285	-530.255	-349.006	-553.114	-532.705	-569.358	-557.611	-502.866	-498.795	-612.298	-555.747	-360.059	-361.321	-416.676	-605.073	-344.419	-416.117	-552.08	-398.382	-595.617	-418.255	-210.525	-512.927	-902.555	-768.245	-555.199	-541.793	-534.552	-472.772	-731.248	-423.376	-565.993	-500.207	-472.193	-366.186	-400.025	-454.99	-461.652	-498.491	-503.536	-473.608	-525.622	-458.497	-496.429	-515.586	-475.674	-544.068	-452.457	-532.661	-502.659	-468.329	-373.268	-446.777	-480.037	-458.657	-548.006	-558.787	-493.557	-457.172	-664.419	-470.95	-380.101	-474.64	-349.916	-527.162	-549.852	-553.586	-534.558	-499.113	-1013.11	-484.366	-434.711	-529.178	-433.38	-370.065	-602.334	-467.297	-458.624	-466.799	-348.822	-394.591	-637.736	-660.795	-500.655	-567.75	-445.06	-617.212	-496.394	-402.331	-486.778	-515.469	-493.294	-472.125	-550.093	-537.563	-512.747	-472.521	-508.723	-676.009	-636.189	-602.041	-394.354	-420.367	-554.121	-512.409	-519.808	-509.118
-176.643	-469.469	-565.595	-491.829	-422.16	-512.279	-620.628	-569.112	-528.041	-602.637	-592.686	-506.36	-543.583	-743.241	-520.497	-456.242	-400.724	-481.48	-472.419	-407.209	-458.367	-481.953	-496.713	-675.652	-561.021	-470.039	-474.555	-719.097	-541.275	-715.232	-524.821	-554.509	-527.473	-748.847	-535.104	-547.829	-501.427	-426.124	-460.63	-718.645	-484.106	-504.708	-527.143	-525.493	-608.668	-535.988	-557.431	-678.206	-482.126	-468.926	-520.784	-482.181	-498.686	-494.052	-784.168	-574.98	-544.918	-537.809	-477.336	-590.78	-530.382	-454.426	-492.163	-446.122	-483.616	-646.891	-590.521	-541.157	-447.525	-556.261	-594.898	-608.288	-562.903	-558.22	-676.006	-524.085	-561.269	-579.915	-400.561	-443.804	-544.998	-387.577	-493.5	-571.469	-469.721	-510.639	-427.127	-435.301	-418.279	-521.817	-378.462	-427.27	-469.398	-394.842	-322.562	-348.652	-453.748	-504.948	-414.882	-445.142	-504.854	-514.764	-340.526	-455.538	-547.385	-493.179	-530.092	-586.23	-650.111	-575.327	-521.824	-359.771	-548.147	-620.005	-602.565	-576.877	-545.279	-511.824	-606.687	-592.208	-435.861	-371.783	-405.82	-603.916	-337.341	-397.987	-531.984	-407.634	-602.5	-420.759	-207.572	-511.694	-884.192	-775.386	-558.278	-541.42	-532.939	-494.683	-717.023	-433.719	-561.574	-504.498	-478.401	-343.077	-397.188	-478.735	-541.193	-546.142	-593.886	-513.354	-525.114	-450.317	-502.24	-498.861	-480.037	-531.414	-456.785	-668.519	-510.142	-482.683	-371.096	-450.907	-465.853	-452.972	-545.978	-549.007	-490.178	-449.764	-714.386	-465.107	-353.802	-446.932	-492.145	-649.498	-524.771	-537.102	-528.993	-506.66	-1034.71	-480.209	-439.944	-454.301	-453.568	-380.049	-637.199	-402.058	-482.615	-486.807	-356.312	-399.662	-592.84	-701.089	-485.322	-577.591	-449.245	-620.947	-515.127	-426.455	-489.095	-550.389	-481.389	-469.043	-560.869	-521.316	-485.331	-461.407	-520.045	-679.359	-623.815	-609.116	-403.376	-413.876	-550.866	-525.893	-537.492	-472.574
-151.683	-447.526	-618.415	-482.943	-407.571	-547.92	-622.277	-557.686	-562.274	-642.946	-596.754	-505.371	-526.747	-750.525	-537.048	-470.907	-400.508	-454.729	-462.372	-407.503	-458.357	-475.555	-482.906	-658.968	-557.501	-483.85	-494.962	-655.196	-537.78	-699.642	-508.907	-562.937	-552.647	-736.913	-549.366	-551.182	-500.876	-412.209	-455.691	-623.487	-465.579	-462.38	-476.989	-503.199	-569.03	-528.531	-591.643	-525.729	-494.612	-467.439	-485.989	-486.172	-503.859	-495.95	-793.956	-562.621	-543.295	-497.255	-452.119	-735.528	-528.007	-472.026	-500.673	-469.027	-493.104	-647.178	-574.864	-530.004	-463.591	-566.07	-593.175	-611.838	-567.842	-563.459	-692.771	-524.645	-549.358	-555.101	-397.127	-432.128	-548.154	-383.142	-499.599	-603.831	-486.182	-504.184	-444.448	-441.723	-431.605	-540.263	-392.162	-411.563	-454.679	-389.887	-304.367	-340.588	-554.993	-517.736	-427.769	-456.623	-507.672	-534.375	-376.409	-486.411	-565.794	-525.203	-540.662	-552.997	-638.665	-544.279	-577.256	-322.141	-540.597	-574.491	-567.6	-558.223	-522.761	-510.48	-601.101	-587.005	-442.156	-374.82	-416.053	-577.363	-339.937	-401.959	-462.252	-388.289	-478.386	-448.017	-205.588	-495.755	-884.243	-770.05	-543.623	-525.087	-522.608	-478.457	-730.132	-400.4	-567.651	-494.777	-467.276	-333.004	-396.74	-464.286	-486.756	-556.279	-498.891	-494.725	-475.662	-464.869	-507.143	-477.351	-475.046	-524.964	-461.494	-634.166	-491.029	-473.656	-376.708	-424.179	-491.269	-474.042	-538.883	-556.232	-505.665	-446.923	-680.459	-481.099	-358.382	-458.887	-481.538	-652.996	-556.56	-542.93	-506.633	-508.177	-1001.88	-471.567	-446.633	-470.443	-464.789	-356.895	-467.563	-406.731	-490.788	-516.521	-351.052	-407.112	-543.289	-688.119	-494.338	-565.042	-422.683	-607.426	-502.917	-401.486	-486.022	-553.383	-489.595	-466.693	-549.648	-506.636	-479.825	-457.347	-522.675	-626.495	-623.414	-615.393	-383.667	-445.347	-538.441	-527.067	-527.443	-503.83
-148.369	-461.682	-581.666	-484.89	-430.444	-526.768	-636.887	-582.604	-539.63	-646.175	-605.007	-515.882	-506.115	-796.214	-526.71	-469.3	-386.428	-439.484	-448.125	-401.481	-457.179	-494.757	-530.056	-655.62	-570.201	-486.699	-505.491	-696.662	-539.422	-740.045	-491.652	-413.951	-613.104	-708.929	-517.838	-693.413	-524.729	-445.73	-456.496	-650.558	-480.377	-497.618	-515.01	-539.747	-585.722	-496.498	-557.226	-535.872	-508.959	-483.596	-529.16	-511.829	-466.808	-482.824	-778.398	-577.479	-540.055	-533.356	-466.514	-681.983	-549.742	-458.885	-496.652	-443.788	-486.342	-640.207	-564.209	-546.979	-448.342	-555.006	-579.843	-595.149	-565.778	-553.276	-700.056	-525.311	-543.097	-558.102	-398.326	-434.536	-571.69	-373.877	-469.81	-567.589	-467.586	-514.754	-414.466	-430.21	-422.768	-533.835	-388.759	-433.703	-472.734	-411.057	-331.481	-362.378	-532.453	-470.704	-413.894	-458.653	-512.714	-410.499	-365.959	-446.336	-551.128	-537.282	-551.265	-554.029	-644.315	-553.092	-536.595	-372.092	-518.837	-524.663	-564.874	-537.034	-548.259	-511.093	-603.827	-556.26	-406.116	-373.239	-418.016	-591.446	-336.723	-402.559	-494.607	-405.713	-477.81	-425.667	-212.91	-506.351	-906.308	-763.866	-560.204	-533.908	-520.655	-483.515	-705.847	-431.502	-557.418	-504.822	-482.328	-331.908	-393.924	-489.475	-421.826	-543.12	-466.292	-521.215	-480.113	-480.915	-503.39	-478.388	-477.592	-520.019	-462.319	-647.53	-511.967	-460.178	-365.933	-422.802	-461.953	-466.286	-548.542	-553.344	-509.672	-446.698	-692.7	-474.359	-363.205	-460.193	-480.288	-651.305	-552.332	-546.872	-508.315	-507.264	-1050.41	-472.415	-464.791	-484.97	-480.143	-366.044	-452.719	-412.133	-474.792	-479.66	-343.704	-399.31	-452.166	-691.003	-494.684	-581.144	-441.143	-622.582	-512.198	-416.613	-490.612	-552.531	-475.477	-464.099	-549.138	-499.854	-497.851	-465.49	-519.044	-712.991	-627.753	-608.098	-401.272	-411.662	-545.868	-527.153	-522.093	-505.452
-330.837	-465.83	-562.362	-502.934	-428.003	-489.832	-627.085	-565.284	-522.683	-661.981	-612.141	-522.043	-518.197	-713.224	-524.535	-483.409	-389.584	-462.617	-476.869	-407.768	-452.101	-473.593	-495.173	-646.95	-548.251	-464.375	-513.624	-740.663	-566.945	-710.965	-516.79	-541.111	-523.39	-735.004	-546.622	-562.597	-513.684	-421.178	-449.815	-728.374	-485.687	-488.273	-503.798	-524.252	-617.885	-519.624	-610.762	-513.793	-493.883	-480.235	-505.442	-475.93	-467.674	-517.545	-763.047	-571.275	-535.587	-547.836	-480.393	-692.473	-529.655	-457.397	-488.05	-446.116	-500.866	-644.164	-557.889	-552.704	-453.608	-547.073	-573.183	-593.393	-573.228	-541.642	-702.707	-511.585	-541.354	-557.276	-395.262	-437.993	-580.953	-388.761	-479.31	-593.403	-486.498	-521.56	-426.443	-450.14	-438.519	-507.898	-371.496	-420.393	-463.271	-392.436	-325.32	-353.183	-526.694	-491.166	-420.552	-453.092	-526.358	-530.55	-373.771	-448.549	-541.38	-529.785	-554.425	-561.757	-629.216	-541.271	-600.491	-365.402	-544.774	-632.23	-569.718	-620.558	-555.243	-506.189	-588.015	-591.445	-440.617	-384.473	-431.168	-601.682	-357.122	-397.258	-448.606	-402.033	-472.729	-424.843	-200.528	-501.871	-900.974	-776.993	-557.529	-520.255	-514.317	-501.944	-735.796	-432.818	-561.037	-485.587	-440.012	-331.894	-560.831	-485.647	-429.817	-550.989	-435.287	-485.228	-475.989	-485.322	-507.455	-464.517	-466.123	-540.788	-477.76	-655.733	-509.364	-484.553	-393.655	-414.777	-494.408	-454.573	-522.306	-599.013	-505.661	-449.641	-696.966	-465.327	-368.297	-455.818	-341.821	-529.483	-542.168	-550.985	-512.074	-517.022	-1025.14	-475.709	-427.928	-469.545	-426.432	-354.458	-500.815	-434.284	-476.029	-521.13	-361.614	-416.867	-542.634	-660.125	-506.237	-561.864	-443.057	-614.985	-505.023	-394.262	-482.374	-549.196	-498.37	-479.28	-546.51	-503.525	-491.423	-471.296	-513.098	-680.934	-640.775	-605.858	-390.674	-421.718	-556.463	-509.15	-528.172	-470.524
-349.603	-447.728	-559.341	-482.988	-419.981	-466.677	-623.605	-578.858	-505.245	-636.484	-591.984	-510.154	-521.494	-767.25	-538.883	-456.771	-382.726	-460.599	-446.867	-395.821	-448.592	-478.654	-496.407	-675.064	-549.705	-479.655	-521.095	-720.19	-549.193	-716.392	-514.631	-539.749	-501.79	-705.428	-533.366	-545.452	-517.562	-413.029	-447.818	-736.451	-487.412	-485.64	-490.607	-518.403	-595.788	-530.009	-624.058	-530.95	-508.865	-471.61	-498.064	-478.253	-469.085	-517.85	-762.12	-567.536	-534.398	-537.262	-460.519	-687.223	-525.95	-473.497	-491.843	-476.372	-510.984	-606.002	-556.446	-532.072	-463.434	-560.809	-586.528	-604.749	-574.457	-554.961	-684.272	-534.925	-558.671	-582.739	-403.081	-451.512	-580.609	-386.444	-472.257	-554.49	-471.888	-506.754	-434.836	-432.975	-410.461	-509.299	-372.301	-437.202	-468.456	-402.809	-329.169	-364.931	-536.852	-479.853	-426.273	-444.965	-508.917	-589.877	-368.123	-494.336	-579.682	-519.6	-559.23	-569.12	-635.39	-551.484	-527.582	-413	-546.961	-635.077	-581.906	-584.302	-532.976	-527.959	-606.209	-595.267	-439.496	-362.853	-397.531	-599.053	-329.389	-398.631	-444.911	-407.141	-463.588	-428.767	-211.78	-508.442	-898.393	-762.061	-539.876	-543.357	-527.464	-508.456	-700.106	-486.079	-561.876	-510.677	-468.38	-337.423	-533.186	-483.505	-440.358	-553.944	-434.298	-461.032	-496.236	-446.909	-480.65	-465.043	-474.702	-536.279	-475.088	-646.675	-498.901	-458.334	-384.586	-414.305	-490.631	-468.629	-555.574	-604.19	-518.599	-445.482	-707.586	-469.027	-380.389	-475.691	-350.206	-539.299	-531.296	-551.354	-535.447	-511.752	-1016.78	-482.132	-428.521	-477.879	-420.034	-389.884	-476.432	-430.276	-480.831	-535.051	-363.354	-412.413	-550.769	-702.92	-498.532	-588.567	-442.437	-639.63	-504.412	-407.543	-484.343	-539.04	-483.399	-459.314	-535.782	-517.66	-498.651	-473.713	-515.398	-620.313	-627.585	-522.945	-408.729	-441.224	-573.834	-532.891	-526.502	-505.718
-514.154	-423.284	-554.495	-494.172	-423.078	-506.255	-619.472	-571.923	-523.733	-621.022	-598.74	-504.869	-529.531	-736.825	-532.602	-464.074	-385.407	-453.175	-465.937	-397.34	-441.58	-457.566	-485.422	-649.447	-545.531	-459.306	-472.273	-577.941	-538.819	-719.631	-519.196	-415.409	-535.825	-736.635	-540.833	-555.801	-520.303	-426.237	-452.868	-720.32	-497.915	-495.525	-490.221	-567.873	-616.089	-520.944	-619.17	-797.066	-491.676	-479.206	-508.97	-479.807	-471.921	-501.832	-764.482	-592.21	-534.095	-511.832	-445.704	-667.6	-532.262	-460.478	-511.511	-471.163	-506.501	-653.841	-593.898	-558.855	-445.304	-556.611	-585.301	-597.274	-569.336	-551.313	-677.025	-510.93	-541.457	-578.952	-384.797	-468.229	-556.002	-370.227	-484.638	-573.916	-461.686	-514.457	-429.854	-448.344	-430.012	-485.019	-386.711	-427.815	-468.906	-408.617	-338.998	-360.322	-523.845	-501.281	-426.505	-454.497	-520.126	-473.069	-384.972	-488.957	-563.219	-523.538	-547.969	-553.107	-642.37	-556.797	-535.746	-415.053	-519.453	-629.362	-569.984	-578.098	-540.72	-534.932	-595.765	-592.009	-431.771	-343.713	-394.204	-587.992	-345.032	-402.466	-472.256	-390.189	-537.346	-388.836	-367.098	-512.517	-848.379	-743.818	-546.089	-527.095	-542.598	-484.936	-770.524	-450.951	-578.58	-496.319	-475.723	-351.74	-583.538	-495.087	-426.193	-569.378	-440.204	-469.481	-482.772	-467.122	-496.396	-481.905	-472.555	-529.747	-471.29	-656.678	-508.139	-462.611	-367.742	-403.684	-483.958	-467.262	-551.899	-572.621	-507.4	-455.883	-667.392	-455.447	-375.08	-456.412	-464.588	-516.297	-542.647	-543.682	-530.528	-526.145	-1035.42	-482.617	-422.304	-442.027	-372.866	-366.099	-491.651	-437.555	-462.813	-520.717	-377.154	-414.053	-612.03	-678.665	-492.179	-545.453	-433.101	-617.951	-510.154	-415.017	-490.172	-521.889	-483.738	-463.429	-538.666	-518.167	-481.514	-479.178	-497.089	-575.478	-631.185	-543.478	-425.312	-463.973	-552.218	-560.371	-534.314	-513.95
-332.659	-412.849	-548.489	-484.244	-412.526	-447.186	-616.75	-553.357	-499.05	-652.516	-603.985	-507.889	-517.298	-781.884	-543.98	-459.368	-375.204	-461.717	-476.729	-401.98	-437.709	-467.636	-485.536	-634.345	-551.86	-462.032	-469.617	-688.763	-547.938	-714.131	-523.275	-428.687	-637.056	-724.646	-535.567	-698.864	-521.849	-406.965	-448.721	-601.056	-480.619	-476.64	-488.577	-532.607	-598.187	-527.562	-596.43	-815.648	-494.568	-445.146	-476.86	-458.756	-497.078	-513.486	-788.692	-553.168	-522.545	-511.718	-464.314	-602.595	-515.669	-454.524	-549.841	-513.987	-513.378	-659.1	-591.517	-525.864	-449.725	-568.591	-591.096	-608.273	-569.376	-555.163	-698.555	-534.098	-545.348	-558.513	-397.307	-430.13	-528.013	-381.425	-479.805	-560.004	-494.164	-511.662	-434.43	-450.938	-439.492	-472.323	-383.23	-421.145	-444.481	-388.027	-317.678	-332.65	-447.681	-503.168	-416.986	-445.818	-503.576	-446.882	-371.221	-481.223	-560.227	-523.731	-552.088	-547.05	-629.755	-622.309	-535.857	-426.64	-531.123	-545.624	-578.379	-557.621	-525.105	-518.884	-599.722	-574.145	-462.824	-398.543	-411.544	-591.339	-363.14	-416.497	-459.724	-397.523	-548.137	-419.301	-359.282	-488.021	-879.65	-722.204	-550.61	-536.223	-532.482	-502.685	-729.201	-483.15	-562.397	-498.866	-478.785	-353.332	-618.091	-466.958	-435.694	-575.583	-465.551	-492.822	-487.049	-471.996	-496.978	-481.89	-472.384	-505.231	-462.279	-630.237	-512.869	-491.888	-383.053	-390.199	-484.895	-471.97	-561.849	-569.679	-517.018	-458.266	-685.835	-483.256	-371.495	-460.381	-334.204	-478.942	-547.73	-531.368	-527.755	-505.388	-1040.64	-448.76	-425.472	-440.27	-376.904	-379.156	-550.321	-410.443	-458.611	-471.518	-347.625	-387.02	-520.242	-699.367	-501.425	-552.951	-447.367	-616.004	-510.11	-410.176	-486.859	-528.941	-479.204	-461.144	-548.737	-498.515	-479.06	-459.962	-518.423	-688.27	-622.141	-604.341	-400.73	-448.745	-559.4	-516.861	-516.868	-489
-321.299	-411.376	-565.601	-502.002	-413.538	-474.807	-603.94	-587.678	-494.357	-631.043	-612.97	-518.912	-535.754	-717.053	-518.242	-463.267	-395.271	-465.07	-464.275	-395.376	-453.98	-493.219	-501.924	-662.673	-541.01	-469.459	-503.912	-724.474	-555.927	-703.852	-523.354	-531.742	-631.805	-708.336	-535.872	-706.633	-490.36	-408.672	-470.723	-624.227	-443.939	-471.744	-471.897	-525.101	-581.097	-512.654	-625.719	-808.58	-507.352	-460.147	-505.296	-490.576	-486.325	-493.721	-773.475	-578.649	-523.446	-520.297	-477.879	-599.813	-547.248	-460.903	-495.028	-456.127	-500.402	-653.058	-569.165	-528.566	-430.825	-549.529	-580.273	-604.354	-563.946	-546.633	-700.151	-526.656	-549.701	-573.356	-391.187	-442.312	-515.646	-386.882	-489.779	-562.876	-469.153	-523.473	-441.841	-450.68	-450.017	-489.049	-387.956	-425.657	-476.002	-397.47	-318.946	-338.031	-421.78	-498.347	-425.759	-460.714	-514.744	-588.776	-374.891	-506.706	-575.137	-545.748	-552.809	-565.644	-634.715	-558.422	-544.739	-404.621	-541.764	-538.724	-565.076	-583.269	-551.426	-507.384	-598.159	-593.292	-462.397	-382.535	-412.662	-598.321	-344.924	-406.721	-464.121	-387.789	-553.636	-399.931	-380.648	-502.937	-903.422	-760.164	-544.044	-549.352	-533.406	-433.618	-649.585	-477.536	-549.605	-511.126	-503.183	-355.388	-651.331	-492.157	-476.661	-511.306	-447.476	-485.935	-485.387	-470.36	-488.221	-482.317	-482.406	-528.303	-476.293	-625.221	-516.598	-478.097	-378.554	-425.49	-500.261	-453.309	-533.478	-559.493	-514.298	-479.311	-686.414	-478.618	-365.497	-459.942	-332.55	-502.156	-537.893	-551.696	-530.847	-487.045	-1003.11	-468.925	-415.673	-468.072	-380.676	-350.314	-514.649	-402.644	-458.175	-464.176	-346.019	-392.637	-504.166	-670.15	-511.49	-583.106	-437.633	-611.232	-510.105	-423.163	-508.371	-562.903	-479.322	-450.495	-551.834	-516.905	-478.991	-489.422	-528.844	-679.515	-633.224	-609.317	-392.851	-481.969	-545.124	-517.16	-522.303	-504.148
-330.284	-478.474	-573.686	-502.057	-427.085	-488.398	-605	-555.079	-516.466	-594.819	-613.3	-527.103	-516.171	-715.87	-533.45	-473.493	-390.311	-459.633	-477.699	-421.839	-459.096	-475.897	-502.091	-652.197	-566.626	-471.336	-496.445	-623.968	-542.456	-634.685	-508.149	-537.064	-585.212	-708.528	-535.985	-667.561	-533.635	-426.013	-459.113	-612.886	-479.32	-486.909	-477.506	-517.512	-609.823	-519.482	-605.756	-674.709	-479.295	-455.179	-491.468	-470.552	-472.521	-477.289	-789.834	-588.156	-506.147	-521.126	-488.824	-602.939	-518.57	-461.83	-499.965	-457.031	-498.809	-536.513	-447.194	-534.544	-456.706	-560.919	-583.724	-587.577	-569.018	-561.716	-676.044	-528.796	-536.705	-573.066	-417.453	-444.87	-553.772	-387.589	-481.224	-587.417	-471.084	-527.637	-427.587	-443.334	-435.483	-528.586	-379.844	-419.292	-472.342	-410.689	-318.955	-342.92	-433.95	-492.599	-415.731	-461.193	-514.872	-524.434	-381.555	-472.153	-551.021	-515.718	-546.164	-577.42	-620.052	-539.746	-528.099	-419.832	-554.371	-550.51	-560.741	-565.048	-545.989	-526.047	-600.76	-566.603	-449.634	-356.765	-409.956	-595.444	-356.945	-397.018	-462.554	-392.51	-552.911	-446.201	-221.799	-496.663	-880.048	-783.51	-554.936	-527.762	-523.095	-483.386	-756.648	-485.691	-587.884	-502.903	-474.171	-348.908	-583.919	-464.696	-426.575	-576.723	-443.125	-469.711	-503.329	-458.214	-504.339	-488.118	-478.73	-528.793	-454.962	-632.649	-514.995	-477.001	-381.794	-423.067	-492.025	-475.097	-566.106	-574.86	-493.092	-440.776	-701.655	-475.558	-392.431	-479.156	-350.844	-565.584	-563.352	-546.305	-510.843	-503.188	-1041.58	-474.48	-411.156	-437.174	-378.363	-371.638	-554.166	-413.344	-474.813	-479.11	-346.247	-400.671	-560.1	-673.425	-486.066	-542.704	-459.755	-628.483	-516.849	-399.331	-489.297	-538.455	-482.736	-469.012	-563.637	-509.05	-466.377	-480.655	-502.056	-595.232	-645.188	-618.383	-396.754	-470.138	-542.038	-522.194	-538.971	-507.341
-344.084	-431.988	-599.576	-499.024	-429.88	-464.252	-634.439	-558.407	-492.884	-635.103	-602.137	-520.305	-519.842	-759.594	-537.746	-462.669	-391.579	-450.601	-470.303	-416.918	-441.666	-462.545	-492.129	-642.617	-554.513	-481.018	-515.05	-726.759	-552.595	-750.791	-514.21	-529.096	-615.704	-723.005	-529.927	-649.53	-505.146	-417.565	-469.515	-619.427	-450.726	-464.808	-494.349	-553.083	-599.204	-526.719	-513.645	-783.59	-504.553	-473.725	-486.523	-457.421	-457.045	-496.471	-783.752	-576.584	-540.903	-533.3	-481.352	-583.499	-539.605	-467.375	-480.512	-452.568	-499.057	-644.077	-584.287	-533.289	-452.712	-550.021	-577.056	-595.581	-570.489	-561.018	-702.928	-530.526	-548.752	-573.572	-392.99	-450.47	-594.351	-381.713	-510.719	-575.711	-468.352	-526.179	-441.047	-445.698	-441.29	-540.713	-384.981	-427.205	-457.526	-390.515	-328.889	-345.258	-422.301	-497.762	-416.163	-446.26	-519.561	-518.597	-348.235	-435.13	-545.449	-503.992	-546.818	-562.276	-635.35	-544.415	-563.15	-448.055	-546.357	-558.323	-568.112	-567.669	-541.648	-503.968	-587.14	-576.448	-406.265	-354.28	-388.508	-625.978	-332.316	-390.883	-499.125	-413.345	-513.139	-406.969	-419.151	-510.03	-863.371	-748.246	-563.422	-542.371	-528.122	-476.658	-722.414	-501.192	-562.659	-488.237	-464.382	-340.372	-662.447	-478.141	-440.067	-571.145	-444.751	-465.599	-474.002	-456.843	-493.063	-469.544	-478.901	-540.174	-471.366	-637.334	-530.667	-483.338	-368.184	-402.892	-476.627	-461.208	-551.046	-560.591	-501.145	-456.729	-686.512	-469.364	-363.736	-464.762	-468.52	-662.534	-548.853	-534.712	-494.228	-512.351	-1036.95	-460.33	-418.905	-442.333	-376.044	-364.77	-444.844	-432.059	-462.07	-484.361	-372.156	-399.489	-494.575	-700.981	-505.39	-587.286	-414.01	-628.267	-501.397	-412.119	-488.414	-575.017	-489.909	-470.196	-566.888	-512.592	-483.983	-466.085	-519.249	-697.14	-633.73	-624.54	-435.617	-421.88	-547.774	-542.974	-524.245	-509.913
-337.22	-437.418	-612.782	-495.096	-423.917	-487.29	-620.761	-562.461	-501.33	-613.649	-609.061	-507.365	-521.263	-684.194	-540.149	-481.225	-394.008	-444.599	-449.614	-406.397	-461.463	-461.978	-490.877	-649.276	-546.88	-481.128	-523.799	-702.278	-541.331	-694.458	-506.691	-519.552	-592.391	-689.438	-535.981	-708.213	-518.401	-413.21	-467.864	-759.783	-499.916	-503.324	-493.272	-538.342	-605.34	-511.745	-528.552	-821.705	-478.357	-467.854	-501.83	-474.266	-492.04	-502.671	-775.823	-572.945	-523.174	-542.334	-475.021	-727.089	-513.643	-429.534	-493.466	-454.452	-488.628	-655.021	-576.678	-543.593	-455.97	-548.225	-585.376	-587.656	-548.421	-548.885	-700.707	-508.031	-541	-562.877	-411.025	-442.223	-567.85	-379.727	-530.051	-574.065	-487.186	-498.222	-435.98	-453.724	-434.834	-530.859	-397.5	-421.463	-469.65	-397.221	-313.812	-337.365	-555.754	-495.144	-418.461	-432.693	-506.823	-593.508	-371.423	-498.049	-562.935	-527.534	-534.692	-566.655	-640.195	-531.588	-535.135	-384.897	-547.065	-618.483	-568.796	-544.554	-541.009	-504.057	-608.707	-552.268	-409.839	-374.071	-405.648	-593.07	-342.342	-416.996	-521.922	-410.142	-554.915	-422.968	-394.941	-500.639	-857.794	-750.272	-561.523	-518.447	-535.676	-480.595	-746.36	-444.577	-608.535	-510.301	-478.261	-355.611	-621.073	-439.416	-444.907	-468.548	-468.754	-467.287	-469.138	-463.699	-511.888	-483.525	-493.73	-553.231	-465.784	-567.379	-519.273	-494.649	-375.558	-402.452	-481.231	-459.177	-544.827	-569.636	-495.272	-463.349	-678.359	-483.197	-379.959	-466.567	-340.956	-508.705	-537.593	-539.629	-503.219	-525.133	-1040.92	-480.21	-401.065	-431.062	-389.13	-369.137	-463.693	-441.199	-476.716	-492.286	-345.479	-379.927	-512.201	-708.264	-491.122	-576.699	-452.214	-672.513	-516.048	-426.808	-487.016	-523.41	-476.464	-460.724	-555.128	-519.264	-504.35	-476.041	-527.381	-623.689	-629.206	-531.605	-401.451	-517.624	-561.546	-550.835	-537.207	-510.767
-327.727	-440.73	-627.813	-490.721	-423.996	-464.936	-614.634	-557.024	-507.378	-607.143	-586.945	-498.389	-519.484	-736.403	-515.036	-450.206	-399.248	-453.285	-456.494	-398.95	-448.989	-489.925	-491.71	-653.062	-547.564	-479.222	-518.854	-656.401	-523.445	-697.841	-510.395	-510.157	-642.493	-772.776	-544.944	-681.225	-503.664	-415.253	-464.695	-660.686	-479.241	-478.909	-506.49	-546.778	-597.543	-513.817	-599.401	-805.384	-474.108	-485.946	-476.809	-483.474	-457.936	-510.403	-644.149	-564.728	-520.782	-536.292	-478.621	-587.259	-510.93	-471.369	-488.906	-461.457	-491.592	-635.301	-586.812	-548.039	-453.898	-546.852	-573.989	-595.706	-571.94	-552.812	-676.892	-533.739	-559.429	-568.236	-412.721	-455.812	-562.308	-404.572	-490.446	-585.238	-502.758	-515.248	-430.724	-444.406	-413.192	-533.631	-373.87	-425.092	-460.091	-408.815	-317.942	-342.63	-414.332	-465.384	-424.767	-447.69	-514.126	-552.143	-377.66	-491.36	-559.068	-515.081	-540.438	-557.999	-618.124	-543.101	-516.016	-422.917	-523.278	-639.904	-572.325	-538.414	-540.108	-518.521	-602.607	-545.804	-420.489	-386.806	-419.151	-589.75	-354.692	-462.209	-480.535	-425.16	-524.69	-409.009	-387.972	-497.497	-877.135	-769.481	-539.071	-531.477	-540.516	-492.538	-689.063	-474.383	-575.515	-497.021	-473.591	-344.177	-626.873	-451.96	-430.805	-449.567	-457.178	-465.065	-480.427	-439.502	-492.563	-486.608	-477.054	-545.968	-458.364	-561.465	-524.124	-488.41	-375.197	-400.219	-479.482	-450.49	-536.191	-575.576	-506.253	-465.487	-720.253	-474.559	-365.964	-456.474	-323.117	-494.29	-542.912	-529.378	-513.202	-518.636	-1037.9	-459.962	-443.93	-466.578	-390.913	-343.95	-457.417	-408.088	-470.11	-481.284	-354.781	-398.868	-501.634	-663.251	-500.208	-571.13	-424.234	-621.871	-507.673	-438.223	-495.029	-533.473	-489.995	-466.965	-566.098	-527.729	-496.134	-476.661	-503.985	-607.345	-626.24	-511.535	-398.822	-432.106	-569.748	-549.812	-511.369	-557.65
-281.569	-456.208	-577.09	-500.271	-428.526	-511.983	-612.825	-552.398	-521.502	-622.288	-602.021	-509.457	-516.564	-747.25	-535.21	-467.03	-384.106	-455.553	-468.282	-413.932	-454.201	-470.093	-497.635	-635.794	-552.519	-470.625	-507.447	-714.654	-540.969	-705.779	-512.909	-430.234	-627.413	-713.439	-537.842	-677.999	-542.915	-468.394	-487.134	-670.943	-484.991	-480.437	-517.279	-566.431	-612.461	-523.397	-549.913	-797.855	-497.7	-471.05	-501.323	-485.982	-469.345	-509.511	-732.211	-558.486	-540.693	-513.38	-473.624	-742.729	-544.662	-467.206	-517.483	-451.297	-479.055	-619.064	-540.786	-532.498	-443.862	-533.204	-568.602	-596.709	-566.592	-561.502	-692.331	-535.566	-560.025	-549.72	-411.714	-429.433	-594.413	-391.674	-523.454	-569.154	-464.91	-521.675	-434.51	-428.855	-425.784	-511.906	-382.167	-435.375	-474.736	-402.36	-328.367	-365.172	-584.004	-502.155	-429.74	-455.403	-507.101	-480.626	-389.32	-512.525	-573.953	-515.711	-540.663	-553.823	-655.201	-558.216	-598.422	-439.445	-558.773	-536.678	-570	-589.147	-537.535	-504.387	-606.573	-558.778	-417.009	-398.767	-422.397	-608.345	-358.059	-459.125	-499.96	-435.726	-541.504	-389.663	-346.825	-521.743	-883.134	-758.237	-550.492	-544.436	-538.419	-489.418	-728.193	-479.703	-558.878	-507.851	-475.91	-343.864	-571.266	-449.355	-425.6	-560.967	-460.315	-512.676	-478.926	-457.297	-513.543	-487.901	-469.838	-517.18	-459.941	-639.945	-509.551	-469.188	-371.976	-378.658	-491.335	-468.104	-552.629	-544.264	-495.41	-463.514	-681.357	-479.255	-419.481	-462.47	-295.497	-510.099	-551.63	-542.163	-513.486	-529.706	-1016.83	-481.982	-454.642	-489.32	-487.309	-358.687	-463.979	-400.521	-480.934	-491.197	-347.163	-392.286	-482.885	-684.087	-510.388	-570.274	-440.108	-637.309	-508.96	-436.888	-494.103	-529.942	-482.992	-472.029	-558.552	-538.526	-499.783	-467.472	-500.594	-680.356	-634.726	-610.907	-393.31	-474.215	-555.075	-531.014	-533.85	-511.048
-330.158	-437.325	-571.654	-489.365	-420.794	-502.95	-628.064	-560.141	-513.542	-620.858	-610.489	-500.38	-531.39	-741.325	-532.035	-472.301	-389.2	-443.419	-464.115	-419.176	-451.701	-484.681	-498.587	-680.884	-551.29	-485.077	-480.043	-673.942	-541.596	-722.823	-515.738	-425.012	-501.814	-632.162	-509.51	-528.721	-508.01	-403.755	-475.692	-693.207	-469.219	-460.421	-503.709	-546.988	-570.9	-505.206	-540.186	-810.259	-482.767	-497.005	-498.418	-451.92	-470.797	-496.274	-561.044	-573.018	-518.901	-534.314	-454.034	-758.125	-554.356	-472.168	-496.788	-490.647	-489.155	-633.814	-564.398	-533.604	-443.005	-564.029	-580.394	-598.818	-572.289	-563.289	-674.143	-525.397	-548.093	-559.905	-423.232	-459.103	-597.231	-378.657	-530.379	-575.644	-475.622	-524.182	-439.565	-438.61	-416.875	-533.724	-374.173	-426.208	-475.169	-411.225	-317.231	-352.387	-576.426	-505.367	-422.13	-454.469	-517.602	-489.284	-385.271	-484.095	-576.036	-512.396	-549.944	-565.754	-631.478	-557.155	-529.474	-426.939	-505.818	-627.86	-568.207	-537.507	-540.923	-499.427	-588.983	-554.514	-407.943	-350.502	-411.294	-592.449	-367.029	-470.409	-492.23	-438.333	-531.608	-401.553	-378.292	-497.344	-900.05	-781.933	-548.067	-524.444	-526.751	-499.165	-731.764	-507.014	-544.656	-503.469	-460.265	-348.555	-662.705	-479.812	-421.172	-589.767	-450.319	-501.842	-514.122	-463.723	-505.406	-484.962	-499.004	-534.076	-447.625	-648.372	-519.076	-509.14	-360.399	-411.279	-457.224	-450.186	-554.994	-581.771	-478.838	-452.274	-687.515	-481.662	-420.827	-475.256	-305.603	-535.723	-533.523	-527.75	-520.825	-522.807	-1022.24	-487.003	-449.098	-485.741	-494.297	-364.224	-532.581	-438.624	-453.606	-499.733	-352.141	-395.216	-615.369	-689.913	-495.173	-582.2	-448.923	-631.624	-505.352	-414.575	-493.747	-538.976	-503.325	-470.053	-532.766	-501.796	-492.237	-471.57	-515.727	-659.654	-624.061	-595.251	-395.189	-455.592	-552.694	-535.234	-517.07	-506.075
-336.954	-453.737	-600.246	-479.958	-420.78	-510.018	-624.967	-562.484	-506.586	-651.316	-613.713	-508.256	-513.062	-779.544	-529.094	-464.817	-390.503	-468.368	-464.353	-410.075	-445.969	-469.858	-485.304	-620.071	-540.679	-475.136	-476.919	-698.218	-544.085	-705.07	-532.206	-443.155	-472.269	-742.555	-531.077	-514.832	-527.11	-470.796	-489.999	-591.549	-463.494	-456.244	-485.811	-533.769	-592.859	-508.334	-535.221	-762.86	-485.338	-467.137	-491.82	-466.22	-473.905	-494.42	-664.637	-553.937	-521.959	-520.385	-468.679	-727.784	-534.297	-455.245	-493.314	-452.832	-499.243	-663.062	-585.369	-536.697	-447.018	-547.905	-577.949	-612.389	-570.1	-559.795	-671.512	-523.184	-542.1	-564.206	-404.276	-445.326	-574.713	-372.658	-480.707	-571.853	-471.294	-516.752	-431.202	-435.946	-435.816	-544.286	-376.915	-426.665	-472.29	-399.215	-317.426	-342.989	-562.218	-503.656	-430.762	-446.507	-506.668	-478.339	-386.233	-493.799	-561.029	-519.011	-563.476	-584.095	-645.133	-548.429	-580.79	-428.539	-552.521	-570.725	-573.641	-560.251	-556.035	-479.29	-607.659	-555.629	-395.348	-350.47	-401.67	-590.892	-348.525	-462.324	-491.178	-412.298	-554.13	-413.121	-308.114	-491.762	-876.744	-759.593	-537.726	-536.947	-535.183	-438.565	-657.666	-490.383	-539.474	-483.688	-461.914	-351.225	-650.977	-465.941	-417.307	-592.31	-462.899	-496.725	-475.936	-475.452	-501.433	-484.637	-471.288	-521.694	-454.34	-648.473	-506.898	-520.423	-379.306	-401.876	-486.315	-457.441	-539.153	-568.737	-500.618	-465.508	-701.059	-480.694	-405.972	-471.079	-302.056	-542.677	-530.871	-529.39	-522.209	-514.555	-965.514	-480.992	-447.371	-468.046	-448.613	-376.547	-629.555	-414.139	-469.431	-463.617	-336.829	-380.304	-585.609	-697.222	-487.761	-546.904	-451.261	-623.825	-499.584	-419.752	-480.922	-521.26	-473.206	-460.641	-529.638	-518.783	-501.205	-471.202	-521.649	-662.435	-635.636	-597.705	-388.506	-460.334	-546.052	-519.978	-547.966	-526.528
-361.507	-482.439	-566.997	-500.451	-433.964	-472.873	-626.767	-571.845	-510.62	-633.91	-606.156	-517.009	-525.184	-758.035	-530.941	-487.122	-399.423	-463.635	-464.621	-404.995	-453.259	-477.366	-495.115	-637.63	-550.316	-482.293	-482.618	-708.282	-545.342	-678.134	-522.391	-562.077	-506.076	-752.715	-536.661	-535.81	-501.279	-449.47	-483.505	-629.761	-490.398	-493.955	-494.453	-566.059	-569.36	-520.136	-512.628	-806.057	-502.005	-478.377	-517.072	-470.32	-484.906	-493.443	-641.113	-582.145	-532.218	-517.477	-463.749	-772.023	-529.358	-467.372	-490.076	-439.579	-505.807	-665.156	-554.965	-543.168	-459.724	-550.751	-572.923	-606.03	-582.133	-549.18	-673.918	-527.449	-552.846	-564.326	-380.761	-438.704	-589.953	-384.052	-536.991	-551.929	-480.414	-533.266	-433.706	-443.971	-438.471	-510.05	-376.48	-419.847	-470.735	-422.339	-324.638	-358.073	-582.651	-489.69	-426.792	-447.653	-495.205	-643.302	-379.963	-481.588	-570.916	-521.338	-546.754	-554.948	-655.624	-545.805	-550.759	-413.393	-522.693	-547.592	-567.386	-574.56	-545.168	-490.867	-607.473	-578.15	-396.368	-391.617	-434.005	-584.08	-360.205	-494.142	-467.022	-404.869	-503.437	-401.974	-364.123	-490.561	-841.348	-762.999	-566.028	-525.785	-525.334	-502.355	-734.243	-477.496	-556.815	-497.047	-476.269	-337.892	-631.777	-448.273	-409.04	-556.334	-437.972	-469.827	-507.065	-449.328	-494.256	-477.546	-474.399	-534.327	-476.476	-656.416	-505.42	-488.646	-377.353	-392.619	-485.936	-457.259	-547.144	-601.214	-510.383	-450.068	-688.201	-481.015	-426.5	-465.287	-335.547	-608.476	-570.965	-584.825	-517.448	-526.433	-1081.02	-490.742	-441.233	-463.096	-399.115	-366.744	-432.284	-399.448	-467.984	-494.35	-361.828	-420.847	-495.773	-707.846	-495.901	-582.107	-469.012	-638.429	-510.301	-409.006	-466.854	-498.658	-486.294	-481.013	-560.348	-525.096	-481.764	-479.556	-511.332	-696.615	-629.113	-646.947	-388.133	-450.371	-538.079	-520.932	-501.825	-512.867
-317.621	-477.366	-593.273	-481.438	-421.148	-488.468	-613.612	-568.406	-527.507	-631.729	-595.568	-505.254	-534.756	-773.279	-512.803	-466.393	-410.188	-448.326	-471.185	-414.971	-447.616	-441.705	-472.508	-610.021	-555.502	-476.516	-506.38	-740.613	-542.237	-678.587	-490.916	-512.782	-575.404	-735.665	-545.71	-617.417	-497.828	-449.385	-464.89	-528.182	-454.625	-450.525	-492.071	-563.212	-600.574	-512.389	-560.378	-802.97	-494.182	-475.338	-499.604	-481.022	-472.893	-501.734	-647.876	-563.292	-513.92	-519.998	-470.868	-739.198	-532.2	-491.777	-503.691	-446.187	-497.116	-629.194	-560.531	-529.246	-457.927	-547.396	-572.475	-597.409	-562.782	-555.452	-686.761	-515.793	-553.97	-570.833	-403.4	-448.767	-537.34	-388.523	-493.048	-579.642	-481.339	-506.617	-422.799	-449.25	-439.021	-516.248	-386.359	-419.544	-464.144	-389.717	-324.615	-354.505	-564.237	-489.696	-430.005	-455.587	-507.528	-513.267	-387.003	-487.108	-556.03	-511.586	-546.924	-558.71	-630.528	-536.968	-559.013	-422.794	-548.336	-556.994	-551.985	-565.481	-524.61	-498.296	-633.867	-587.755	-405.23	-381.594	-409.506	-577.121	-342.149	-401.71	-452.419	-412.022	-540.712	-433.444	-359.788	-506.894	-839.796	-748.825	-564.555	-525.904	-525.491	-512.619	-711.624	-502.646	-550.104	-490.208	-448.528	-318.464	-626.818	-495.203	-440.326	-527.65	-435.074	-474.107	-487.193	-465.754	-495.11	-468.731	-474.616	-530.326	-449.568	-638.964	-508.434	-512.863	-370.812	-378.434	-457.388	-440.275	-554.394	-569.65	-477.242	-468.639	-727.482	-457.912	-365.615	-459.621	-349.024	-544.668	-549.332	-539.608	-510.481	-499.186	-1045.53	-470.41	-448.251	-493.875	-450.586	-382.452	-623.71	-414.534	-465.706	-463.927	-332.993	-381.995	-592.087	-692.809	-500.059	-554.002	-478.61	-625.196	-535.678	-412.652	-469.412	-534.932	-493.468	-462.663	-554.723	-500.498	-474.703	-475.845	-517.542	-733.694	-637.272	-631.171	-467.318	-419.912	-540.71	-545.817	-525.277	-529.43
-321.632	-417.63	-557.347	-491.039	-426.914	-485.954	-621.827	-565.942	-505.477	-683.378	-575.336	-506.076	-522.315	-730.281	-536.154	-452.513	-382.003	-459.981	-467.551	-398.278	-440.589	-463.813	-497.467	-668.955	-545.221	-481.886	-502.124	-731.076	-553.509	-724.708	-526.66	-558.306	-484.712	-707.611	-533.626	-540.831	-521.544	-425.323	-457.611	-638.992	-439.751	-477.387	-479.957	-547.665	-601.764	-497.847	-512.25	-791.56	-512.217	-492.849	-514.102	-490.34	-471.066	-501.599	-796.568	-572.214	-519.682	-532.162	-474.294	-714.177	-542.896	-474.393	-517.176	-438.234	-487.332	-543.74	-464.363	-548.607	-447.368	-548.872	-580.424	-598.985	-557.083	-543.3	-668.787	-521.728	-546.858	-562.736	-409.747	-441.386	-543.354	-381.437	-475.505	-569.869	-457.021	-515.471	-441.121	-451.009	-441.148	-508.012	-363.445	-428.108	-474.521	-401.791	-319.583	-350.944	-527.741	-501.843	-423.5	-455.585	-504.203	-612.7	-376.583	-508.41	-590.37	-522.109	-549.177	-569.208	-661.984	-548.456	-526.541	-397.693	-554.753	-539.196	-573.265	-592.418	-525.775	-474.395	-593.342	-598.33	-414.083	-374.101	-412.539	-585.118	-326.87	-384.801	-434.792	-369.079	-507.514	-400.081	-338.292	-515.757	-883.864	-772.065	-552.209	-544.55	-535.459	-502.28	-713.573	-447.816	-556.265	-508.958	-468.342	-343.186	-605.502	-471.268	-433.231	-538.419	-443.562	-494.02	-521.306	-482.033	-505.637	-478.752	-487.218	-533.586	-456.716	-637.432	-505.46	-464.94	-369.349	-389.496	-471.454	-464.659	-564.383	-609.992	-517.876	-434.311	-679.558	-476.887	-387.265	-473.411	-324.269	-496.841	-552.165	-535.14	-522.829	-514.59	-968.694	-482.848	-440.408	-479.311	-419.581	-388.35	-601.764	-406.312	-482.977	-521.713	-349.408	-391.812	-631.575	-700.578	-491.381	-569.932	-470.238	-671.129	-508.046	-411.636	-483.403	-570.256	-501.717	-460.912	-555.526	-504.867	-472.302	-469.531	-507.158	-702.303	-631.877	-610.236	-394.321	-436.623	-553.817	-483.018	-518.378	-505.15
-320.39	-489.547	-568.818	-489.112	-403.632	-495.697	-628.22	-566.892	-513.948	-639.882	-598.783	-512.994	-524.75	-783.25	-537.157	-456.535	-384.969	-439.558	-450.02	-406.591	-457.393	-485.556	-512.084	-647.256	-549.36	-485.38	-519.143	-713.218	-538.585	-710.851	-504.387	-527.998	-481.613	-741.514	-546.654	-504.761	-527.835	-429.398	-458.469	-652.778	-469.429	-478.733	-480.104	-517.168	-612.802	-533.309	-586.029	-802.141	-500.809	-502.976	-516.066	-529.735	-460.987	-490.58	-776.882	-565.276	-520.203	-521.081	-475.07	-744.73	-540.812	-485.174	-559.016	-477.067	-510.152	-546.209	-464.542	-530.576	-441.391	-556.467	-584.007	-586.082	-564.723	-552.344	-670.336	-516.535	-546.699	-570.101	-397.964	-446.27	-556.331	-377.526	-513.565	-560.081	-464.716	-511.813	-440.152	-425.984	-425.729	-528.729	-376.209	-422.878	-453.749	-380.258	-325.215	-355.778	-569.554	-499.939	-413.031	-445.302	-508.589	-616.04	-385.627	-514.571	-589.845	-521.518	-554.63	-577.793	-654.434	-612.133	-533.466	-406.613	-551.397	-530.507	-578.303	-563.988	-513.771	-485.97	-585.806	-599.371	-435.436	-385.978	-400.001	-602.6	-345.966	-398.175	-444.044	-406.009	-528.451	-396.378	-326.91	-503.014	-844.606	-772.814	-536.959	-538.792	-533.881	-472.404	-721.781	-467.504	-576.808	-501.526	-476.591	-352.51	-628.518	-483.79	-436.809	-538.645	-445.54	-457.145	-500.158	-457.21	-497.915	-480.885	-484.738	-511.111	-451.298	-643.779	-517.513	-489.298	-374.747	-403.583	-478.041	-458.429	-541.053	-566.798	-513.169	-456.794	-691.489	-480.105	-388.739	-451.601	-315.289	-592.033	-546.749	-575.393	-508.061	-517.063	-1016.49	-496.008	-444.783	-481.057	-469.385	-372.221	-545.685	-448.696	-474.263	-475.434	-351.521	-381.864	-533.397	-687.394	-487.819	-550.151	-441.524	-624.848	-517.361	-424.111	-492.319	-548.94	-484.818	-469.16	-553.105	-511.71	-473.594	-483.295	-502.618	-568.808	-639.242	-514.035	-378.88	-440.783	-556.5	-514.719	-532.403	-501.691
-350.232	-496.091	-604.52	-509.955	-432.599	-510.838	-631.088	-558.204	-529.688	-642.093	-615.476	-504.098	-522.896	-743.65	-525.5	-478.796	-385.531	-434.607	-443.119	-395.664	-454.138	-482.889	-505.526	-655.437	-546.97	-465.458	-500.601	-714.513	-544.885	-725.395	-523.438	-553.931	-476.744	-769.031	-547.46	-481.87	-506.865	-418.009	-446.532	-635.508	-478.427	-481.096	-490.406	-517.129	-621.489	-513.331	-566.802	-621.571	-492.362	-528	-501.127	-482.362	-494.37	-515.858	-788.154	-577.572	-508.751	-541.84	-484.704	-713.472	-540.733	-443.976	-551.362	-461.459	-472.565	-530.114	-474.396	-535.307	-449.491	-564.203	-584.673	-605.31	-555.182	-556.182	-684.075	-521.007	-549.159	-563.849	-400.989	-451.121	-546.38	-389.918	-506.136	-556.308	-478.053	-498.778	-427.931	-439.713	-429.51	-536.262	-368.433	-410.731	-472.126	-418.163	-330.401	-354.356	-541.271	-461.154	-416.558	-441.108	-510.442	-585.899	-355.159	-489.712	-575.497	-514.148	-539.129	-552.825	-657.567	-622.141	-517.625	-435.031	-558.67	-528.607	-569.851	-568.918	-520.791	-493.129	-576.585	-588.548	-416.943	-390.776	-418.598	-574.66	-347.996	-398.825	-465.472	-390.405	-588.769	-425.961	-221.469	-502.576	-869	-723.868	-536.118	-535.229	-524.264	-507.785	-733.042	-476.933	-567.225	-489.962	-473.182	-347.809	-644.427	-484.341	-441.079	-557.844	-440.157	-476.717	-471.708	-481.555	-502.215	-469.506	-475.693	-535.514	-477.137	-629.694	-508.817	-484.747	-385.369	-377.789	-490.535	-457.276	-538.211	-562.37	-506.414	-467.848	-673.113	-475.004	-369.266	-452.316	-334.194	-587.339	-547.379	-580.168	-501.546	-490.952	-1049.99	-475.784	-439.656	-478.776	-437.092	-366.572	-613.698	-416.297	-481.374	-479.206	-342.293	-387.942	-573.632	-662.343	-497.785	-552.292	-443.341	-625.765	-499.869	-413.594	-492.421	-551.045	-486.918	-483.542	-549.24	-497.163	-472.375	-478.394	-512.378	-729.201	-625.042	-609.147	-436.319	-412.585	-550.194	-525.922	-526.628	-493.753
-341.887	-480.498	-578.654	-500.6	-414.871	-475.413	-610.727	-565.666	-531.156	-606.755	-598.102	-510.797	-541.671	-745.447	-535.42	-491.541	-409.924	-454.36	-469.62	-406.853	-445.948	-446.267	-469.481	-669.626	-547.876	-462.938	-497.946	-683.145	-537.693	-709.815	-521.419	-527.996	-469.234	-717.891	-543.077	-489.762	-494.72	-423.297	-447.028	-650.147	-479.441	-489.847	-479.629	-516.815	-588.629	-523.005	-545.482	-654.203	-490.046	-490.513	-502.495	-474.07	-486.261	-519.905	-777.787	-561.987	-526.142	-522.751	-464.78	-723.457	-524.454	-459.283	-496.915	-460.561	-522.861	-543.954	-480.294	-537.849	-457.283	-556.052	-569.912	-609.93	-566.756	-559.643	-677.78	-511.254	-542.175	-550.261	-399.116	-416.987	-532.359	-389.712	-495.882	-565.594	-475.342	-524.247	-427.243	-429.714	-428.929	-505.776	-381.598	-410.405	-455.845	-397.879	-327.736	-348.485	-545.322	-485.384	-422.789	-454.407	-521.162	-592.673	-374.054	-482.774	-565.969	-523.435	-536.982	-555.835	-659.487	-553.739	-526.69	-429.098	-518.165	-532.455	-571.165	-577.92	-533.643	-502.912	-581.354	-578.305	-404.77	-344.385	-402.131	-593.798	-332.353	-373.069	-452.763	-393.023	-596.495	-443.297	-220.94	-510.362	-860.243	-746.661	-545.994	-533.901	-513.033	-485.75	-721.964	-497.258	-557.366	-503.091	-463.096	-321.46	-604.48	-485.545	-431.718	-445.054	-453.849	-500.5	-504.745	-475.119	-493.459	-472.197	-470.443	-525.908	-479.781	-531.512	-496.743	-456.907	-388.281	-389.409	-482.027	-463.926	-564.825	-565.688	-488.162	-442.476	-705.923	-471.44	-389.572	-456.279	-326.999	-590.324	-548.686	-598.935	-512.42	-512.19	-1020.78	-471.045	-432.823	-487.11	-449.916	-366.617	-605.138	-395.909	-452.994	-459.987	-344.628	-386.928	-597.473	-695.648	-499.365	-579.268	-432.463	-639.089	-516.943	-411.777	-503.096	-538.611	-488.482	-469.065	-560.095	-522.423	-503.993	-450.176	-505.929	-700.941	-607.668	-602.749	-389.781	-438.216	-546.477	-519.831	-516.724	-526.663
-348.183	-460.093	-602.053	-502.427	-412.797	-491.195	-634.566	-566.703	-511.243	-648.202	-618.13	-523.955	-508.835	-707.937	-541.866	-478.508	-399.27	-433.255	-425.655	-401.139	-443.206	-471.124	-479.694	-688.773	-558.971	-457.902	-493.34	-732.766	-546.989	-717.221	-526.192	-545.634	-476.909	-723.005	-535.565	-475.027	-498.167	-451.45	-459.328	-627.79	-463.644	-493.825	-508.622	-541.457	-585.189	-505.807	-518.908	-666.901	-488.47	-478.436	-487.546	-472.651	-463.25	-492.74	-795.467	-562.934	-533.051	-529.322	-465.452	-590.473	-530.079	-463.907	-493.645	-466.452	-509.684	-651.522	-582.157	-544.258	-439.122	-555.418	-585.779	-587.576	-562.29	-540.337	-684.91	-514.639	-544.3	-558.949	-414.144	-430.618	-574.508	-379.129	-486.127	-591.647	-470.468	-501.99	-423.967	-416.386	-425.099	-521.585	-368.64	-402.178	-448.315	-405.908	-322.953	-346.752	-429.363	-496.562	-429.87	-453.71	-506.496	-564.931	-376.071	-498.992	-573.231	-524.372	-572.09	-564.282	-636.567	-555.518	-546.407	-402.09	-539.579	-529.517	-575.021	-560.886	-533.598	-497.252	-594.569	-570.061	-405.564	-366.484	-410.961	-618.095	-347.857	-408.647	-528.114	-370.301	-562.103	-428.184	-196.064	-519.005	-873.348	-772.765	-556.716	-549.297	-527.742	-493.207	-737.743	-454.968	-575.742	-484.964	-448.442	-324.181	-551.74	-458.27	-440.105	-439.194	-468.123	-489.598	-494.15	-466.46	-490.741	-465.126	-488.175	-529.235	-471.904	-500.187	-509.886	-457.545	-384.997	-392.595	-480.569	-459.613	-552.762	-564.338	-493.985	-446.695	-676.613	-459.668	-377.852	-463.971	-342.266	-522.433	-564.85	-538.091	-500.697	-520.201	-1006.03	-469.887	-457.988	-494.039	-453.486	-368.615	-474.677	-416.461	-473.685	-484.965	-347.549	-378.209	-466.41	-641.857	-496.88	-581.221	-443.216	-612.474	-505.484	-402.067	-476.11	-524.154	-478.365	-465.7	-552.369	-505.844	-492.181	-465.98	-511.086	-679.584	-615.457	-592.079	-389.268	-437.202	-550.906	-525.885	-513.483	-499.877
-349.488	-437.055	-597.357	-489.167	-406.314	-478.632	-645.502	-573.636	-500.885	-682.82	-592.635	-498.438	-525.623	-748.671	-535.259	-433.794	-383.063	-468.753	-476.376	-411.23	-455.396	-484.748	-483.1	-646.133	-558.537	-477.49	-497.57	-735.044	-550.926	-726.634	-509.132	-559.479	-498.754	-733.875	-532.071	-518.382	-514.495	-437.315	-453.542	-619.055	-464.163	-463.947	-490.603	-528.362	-598.856	-506.076	-580.661	-693.075	-487.936	-502.128	-522.17	-487.551	-477.823	-487.518	-788.934	-578.631	-509.012	-545.61	-493.802	-768.171	-544.373	-441.289	-494.525	-452.649	-506.95	-540.821	-464.703	-541.315	-435.189	-557.284	-579.413	-606.96	-553.777	-537.519	-680.738	-524.91	-547.549	-553.739	-389.315	-443.049	-558.709	-385.504	-497.469	-582.394	-478.14	-515.701	-436.003	-449.859	-428.108	-531.692	-370.984	-435.505	-478.467	-396.269	-317.066	-365.048	-581.754	-478.639	-410.892	-444.439	-508.816	-593.506	-375.268	-496.705	-582.094	-524.461	-551.775	-586.109	-648.286	-548.569	-547.681	-435.294	-547.735	-552.369	-573.592	-546.778	-518.759	-488.663	-639.242	-556.976	-414.599	-368.004	-402.888	-611.644	-331.581	-394.269	-463.348	-435.938	-414.492	-521.144	-187.168	-512.28	-863.407	-761.894	-542.023	-536.831	-522.542	-469.992	-659.535	-495.611	-531.741	-502.846	-473.408	-333.389	-642.136	-459.334	-416.627	-424.101	-433.134	-487.812	-498.743	-475.219	-510.123	-460.187	-498.696	-525.585	-462.583	-515.297	-504.115	-450.325	-374.553	-398.987	-477.641	-477.098	-548.902	-590.236	-504.024	-458.628	-691.496	-474.602	-361.988	-462.036	-333.112	-498.333	-546.377	-554.466	-510.024	-524.105	-1016.71	-474.038	-456.473	-487.609	-435.438	-357.742	-481.461	-415.801	-528.974	-540.484	-359.637	-383.863	-554.006	-718.93	-497.246	-559.074	-439.085	-666.992	-517.418	-411.433	-485.617	-543.372	-480.246	-466.041	-557.9	-514.321	-490.693	-467.847	-523.129	-657.518	-622.506	-614.072	-381.525	-436.91	-562.639	-539.445	-525.837	-483.812
-297.145	-424.987	-571.232	-487.277	-401.08	-480.272	-630.266	-538.614	-487.302	-627.795	-609.061	-497.513	-531.045	-746.393	-525.995	-458.915	-390.384	-451.881	-460.711	-400.552	-455.829	-482.719	-492.386	-644.89	-538.752	-467.455	-513.727	-718.783	-558.218	-706.701	-527.281	-551.506	-515.863	-747.704	-534.548	-536.67	-516.8	-444.281	-450.141	-604.92	-449.243	-471.62	-485.63	-508.647	-594.799	-512.004	-585.83	-667.747	-492.668	-469.452	-500.229	-470.005	-461.67	-485.304	-757.083	-565.622	-538.272	-526.534	-473.504	-731.862	-538.26	-477.363	-495.655	-442.969	-494.903	-643.079	-559.405	-548.358	-456.009	-558.617	-587.877	-575.83	-574.361	-544.677	-689.576	-516.576	-544.03	-558.153	-401.092	-442.566	-558.661	-387.639	-487.983	-579.401	-475.55	-525.546	-434.116	-450.935	-448.621	-512.56	-380.983	-417.749	-456.287	-414.847	-323.331	-350.301	-553.414	-498.539	-426.439	-450.045	-515.682	-554.789	-377.943	-479.088	-574.999	-524.31	-550.563	-575.095	-633.106	-544.704	-530.583	-402.823	-545.911	-523.522	-567.072	-581.728	-532.998	-493.819	-632.697	-589.536	-398.575	-359.32	-405.662	-618.719	-337.147	-396.62	-487.175	-374.257	-530.732	-388.42	-183.6	-504.771	-881.953	-749.472	-561.242	-532.84	-550.171	-474.57	-752.46	-473.234	-591.839	-487.914	-456.215	-341.771	-588.74	-471.701	-429.112	-467.764	-452.429	-492.444	-499.937	-476.431	-502.924	-494.179	-467.896	-516.856	-464.103	-509.779	-501.745	-472.432	-379.711	-403.051	-494.501	-484.094	-561.682	-602.358	-509.421	-454.046	-704.068	-485.138	-389.717	-455.337	-356.817	-477.833	-548.529	-559.616	-512.651	-523.426	-1046.65	-468.341	-444.812	-485.848	-449.687	-369.371	-469.251	-408.61	-462.76	-477.35	-354.801	-402.894	-474.413	-692.923	-499.321	-553.684	-466.641	-614.594	-522.782	-408.708	-470.125	-545.144	-472.23	-470.726	-557.913	-521.746	-493.308	-464.627	-519.558	-672.727	-631.82	-612.183	-393.989	-434.437	-546.873	-518.954	-517.116	-491.099
-324.489	-441.78	-583.558	-477.763	-402.937	-463.81	-621.369	-568.311	-494.25	-664.274	-597.442	-497.265	-525.812	-769.299	-527.516	-458	-384.935	-444.361	-440.075	-400.961	-446.406	-476.84	-505.331	-681.5	-559.536	-480.101	-493.237	-716.498	-545.344	-724.186	-517.59	-552.156	-499.547	-768.605	-534.81	-527.63	-515.113	-494.224	-441.487	-609.387	-469.193	-471.557	-473.878	-493.395	-568.783	-511.443	-637.833	-517.696	-508.068	-497.868	-502.875	-467.959	-466.166	-504.982	-770.809	-581.954	-520.772	-521.705	-486.498	-772.85	-551.757	-463.871	-491.829	-483.657	-497.857	-656.097	-563.348	-543.571	-442.133	-552.996	-588.461	-590.097	-573.217	-547.994	-684.313	-520.755	-546.772	-557.623	-401.217	-444.161	-591.726	-381.753	-465.759	-593.166	-462.852	-518.644	-446.474	-444.293	-426.319	-520.521	-374.876	-434.964	-480.506	-414.205	-329.96	-358.29	-572.59	-489.341	-421.435	-451.52	-493.988	-599.458	-375.933	-491.634	-577.401	-524.741	-563.756	-580.558	-636.546	-554.901	-541.243	-431.557	-527.68	-532.484	-566.785	-567.466	-521.106	-538.479	-619.684	-586.467	-439.164	-384.385	-421.084	-586.198	-330.885	-415.205	-471.862	-391.968	-414.897	-384.791	-183.332	-501.693	-873.495	-762.717	-559.382	-535.442	-515.287	-486.005	-719.474	-471.454	-547.436	-495.729	-462.385	-334.351	-589.7	-452.677	-449.646	-442.889	-445.103	-472.909	-507.204	-449.452	-484.306	-473.159	-470.365	-539.623	-469.134	-515.318	-519.943	-448.815	-358.742	-395.3	-468.855	-444.301	-547.368	-590.202	-511.985	-463.342	-679.956	-462.895	-382.404	-455.957	-359.688	-509.078	-555.581	-539.698	-529.722	-521.059	-1002.42	-480.329	-444.372	-493.442	-431.994	-372.292	-587.336	-396.26	-468.465	-492.226	-352.782	-408.578	-564.644	-691.068	-506.414	-595.444	-478.89	-631.439	-516.629	-408.724	-504.887	-538.572	-486.039	-474.219	-551.663	-508.838	-489.432	-464.464	-518.777	-665.779	-633.217	-628.38	-400.471	-433.538	-546.886	-526.119	-532.251	-493.233
-371.902	-468.029	-581.18	-503.55	-415.655	-472.271	-615.501	-577.905	-506.893	-563.232	-606.009	-515.872	-530.536	-687.241	-524.521	-474.647	-405.353	-471.784	-468.129	-396.208	-449.604	-469.124	-488.126	-643.95	-561.212	-465.489	-467.854	-724.125	-541.606	-704.652	-523.576	-461.492	-550.145	-722.131	-520.339	-561.459	-498.34	-426.353	-475.521	-633.478	-451.899	-470.267	-471.068	-501.069	-595.929	-511.851	-614.956	-518.271	-500.947	-488.64	-510.316	-508.506	-485.591	-518.22	-779.621	-573.022	-516.367	-532.887	-459.885	-621.21	-536.479	-459.331	-491.486	-476.287	-500.431	-674.559	-594.736	-527.993	-442.864	-558.556	-588.14	-609.69	-564.71	-544.937	-674.408	-520.637	-563.873	-567.667	-404.885	-458.032	-557.035	-374.784	-546.524	-581.688	-468.115	-508.855	-435.59	-426.562	-415.046	-493.859	-366.381	-418.726	-453.655	-388.759	-322.741	-353.875	-436.572	-487.715	-413.273	-444.498	-509.662	-503.181	-381.84	-497.975	-572.394	-526.969	-550.536	-528.644	-624.395	-556.895	-558.515	-419.469	-539.881	-525.008	-565.09	-566.647	-543.817	-521.347	-592.762	-554.768	-437.959	-352.672	-400.654	-611.398	-324.019	-401.005	-455.567	-387.532	-438.771	-429.511	-182.465	-504.257	-857.705	-769.736	-562.02	-543.736	-528.754	-548.713	-730.218	-508.491	-573.14	-509.284	-462.565	-335.136	-658.089	-463.218	-433.652	-426.814	-470.767	-478.866	-504.661	-481.426	-494.428	-490.686	-479.019	-521.345	-462.547	-537.636	-512.276	-502.495	-349.477	-419.742	-460.181	-452.067	-548.854	-592.511	-509.254	-450.377	-658.785	-484.451	-394.125	-476.537	-327.49	-564.821	-533.2	-579.712	-516.852	-509.799	-1027.05	-482.231	-440.788	-490.355	-412.858	-364.11	-592.538	-404.745	-471.27	-480.564	-349.631	-384.411	-585.056	-711.716	-501.195	-573.39	-430.656	-626.579	-496.724	-403.096	-487.094	-548.676	-488.099	-454.341	-545.499	-509.866	-489.087	-469.699	-498.922	-685.936	-610.636	-615.852	-394.118	-429.818	-557.454	-514.251	-505.209	-491.056
-332.317	-460.084	-573.781	-504.169	-411.886	-474.518	-632.92	-567.722	-501.346	-618.276	-609.802	-515.214	-522.36	-724.382	-524.979	-468.073	-394.506	-470.802	-445.423	-398.64	-468.347	-485.033	-496.121	-640.729	-548.397	-467.358	-473.466	-712.021	-549.551	-709.203	-531.169	-448.634	-504.055	-768.565	-541.466	-509.176	-510.591	-416.079	-481.164	-707.848	-469.633	-465.238	-468.263	-513.1	-560.805	-532.608	-638.975	-505.12	-507.418	-483.529	-502.684	-490.622	-474.522	-488.549	-760.337	-586.572	-547.561	-529.305	-459.201	-685.381	-539.023	-440.003	-488.725	-447.525	-505.06	-551.948	-467.156	-538.5	-444.792	-558.092	-580.912	-608.334	-565.045	-553.045	-676.964	-521.901	-537.01	-562.965	-407.769	-444.1	-573.27	-394.977	-476.585	-563.678	-467.519	-511.748	-435.578	-447.806	-441.068	-529.501	-374.428	-420.755	-438.425	-380.586	-319.073	-338.13	-540.294	-486.783	-428.341	-459.877	-506.528	-495.399	-375.389	-497.981	-579.954	-520.708	-541.302	-545.934	-635.908	-539.462	-576.897	-412.35	-559.123	-594.226	-566.345	-591.909	-529.976	-527.741	-601.873	-555.551	-451.972	-389.975	-404.529	-611.053	-324.549	-387.144	-453.138	-391.161	-415.985	-391.394	-190.837	-501.194	-827.466	-746.297	-543.818	-518.894	-526.255	-478.637	-689.818	-478.171	-556.484	-502.717	-473.554	-350.048	-663.333	-477.364	-558.485	-430.426	-577.997	-458.644	-459.6	-455.846	-505.345	-492.632	-489.187	-530.697	-477.289	-516.837	-508.875	-461.431	-381.373	-401.715	-487.32	-466.193	-551.451	-558.81	-514.578	-456.922	-698.712	-475.128	-368.75	-456.394	-337.105	-549.634	-562.371	-543.086	-520.809	-500.559	-1048.56	-486.898	-453.215	-502.537	-419.922	-364.875	-578.229	-406.828	-469.327	-470.278	-395.765	-413.083	-568.979	-671.357	-501.097	-592.532	-448.502	-623.826	-496.535	-419.234	-461.857	-525.792	-484.493	-476.574	-563.248	-519.771	-492.92	-480.254	-495.808	-682.972	-629.731	-623.651	-409.189	-419.647	-589.57	-522.007	-479.909	-478.386
-323.02	-455.233	-570.601	-507.071	-411.626	-476.564	-626.897	-561.492	-507.889	-639.357	-603.683	-504.152	-509.778	-762.075	-538.223	-474.52	-393.246	-455.349	-452.522	-393.877	-453.83	-473.884	-484.44	-628.804	-552.818	-481.152	-506.262	-733.322	-548.19	-722.859	-527.597	-456.58	-477.859	-702.712	-541.689	-540.876	-511.336	-436.523	-467.867	-593.698	-482.444	-474.348	-472.92	-517.82	-604.967	-524.464	-637.768	-507.904	-500.257	-507.285	-519.15	-502.872	-483.759	-495.262	-800.008	-574.033	-519.839	-524.866	-482.068	-626.979	-557.233	-442.138	-499.719	-430.954	-471.43	-544.162	-447.763	-520.5	-437.243	-564.559	-582.665	-608.121	-570.73	-542.938	-673.411	-525.631	-547.258	-573.191	-406.232	-434.416	-548.175	-383.747	-511.254	-572.622	-476.183	-523.319	-434.706	-445.75	-437.609	-485.488	-384.965	-434.308	-478.421	-409.987	-330.79	-345.612	-446.506	-491.395	-423.674	-448.124	-510.629	-497.527	-390.712	-493.819	-566.437	-532.269	-578.289	-564.49	-624.836	-544.172	-539.87	-411.946	-534.873	-544.413	-578.888	-550.844	-520.743	-528.035	-607.199	-559.598	-414.217	-361.821	-403.709	-598.185	-341.088	-397.602	-450.443	-385.133	-432.948	-398.771	-186.352	-510.37	-878.798	-773.016	-550.081	-552.425	-545.677	-490.146	-728.796	-468.114	-565.195	-499.136	-463.547	-334.106	-607.961	-465.814	-446.76	-588.89	-469.482	-488.384	-494.595	-453.907	-505.317	-487.453	-485.538	-510.381	-449.889	-628.208	-514.469	-482.886	-400.65	-382.852	-499.144	-455.741	-523.221	-591.665	-504.073	-457.036	-659.426	-472.572	-378.251	-462.749	-345.43	-541.173	-518.333	-544.85	-527.584	-502.974	-1006.91	-470.306	-427.502	-479.321	-437.478	-360.438	-595.897	-422.208	-451.141	-445.626	-346.979	-391.974	-568.719	-689.699	-488.682	-578.46	-458.093	-615.986	-517.386	-428.931	-487.457	-528.724	-486.236	-466.712	-553.996	-510.257	-488.617	-456.574	-517.617	-745.506	-609.109	-645.473	-462.423	-415.94	-570.166	-532.846	-503.181	-519.422
-299.921	-423.764	-571.762	-493.008	-409.434	-473.596	-621.507	-565.082	-517.159	-655.071	-615.956	-519.254	-512.888	-719.961	-539.616	-468.368	-375.33	-426.514	-438.612	-396.658	-471.108	-480.451	-484.882	-602.593	-547.621	-476.115	-495.999	-731.682	-556.969	-723.34	-516.302	-446.878	-515.998	-703.742	-527.473	-568.411	-517.107	-422.062	-471.129	-616.371	-497.185	-478.82	-474.288	-518.6	-569.391	-513.675	-662.703	-500.826	-493.02	-495.369	-516.743	-493.25	-499.926	-486.963	-787.826	-561.837	-519.631	-516.48	-465.845	-732	-546.765	-464.858	-489.186	-463.868	-503.26	-648.463	-566.285	-520.792	-444.754	-561.981	-584.838	-615.821	-554.399	-552.044	-685.747	-535.159	-557.508	-575.955	-389.225	-453.874	-554.179	-392.426	-500.112	-581.514	-460.404	-524.528	-431.727	-437.358	-426.287	-479.75	-383.99	-429.462	-447.441	-382.435	-313.38	-365.835	-581.257	-494.848	-429.465	-456.239	-494.469	-496.47	-383.945	-484.557	-555.313	-504.64	-544.512	-557.594	-633.093	-535.12	-527.349	-414.701	-547.524	-540.74	-577.205	-556.903	-538.746	-520.223	-632.296	-581.149	-438.24	-376.902	-409.416	-597.201	-333.145	-386.355	-456.099	-400.85	-422.299	-390.629	-187.226	-514.865	-860.199	-764.452	-558.24	-535.216	-543.268	-464.909	-699.099	-466.245	-546.39	-495.178	-458.606	-337.262	-621.979	-466.942	-440.521	-550.146	-478.176	-478.006	-487.152	-464.928	-519.438	-485.094	-467.828	-529.096	-457.422	-621.033	-514.276	-510.662	-385.162	-392.716	-471.599	-461.282	-541.338	-577.457	-500.704	-427.519	-699.17	-487.886	-375.744	-455.914	-317.898	-517.752	-536.713	-535.984	-519.177	-494.713	-1027.15	-477.008	-414.413	-511.712	-448.424	-362.336	-499.678	-450.661	-451.642	-433.186	-382.707	-419.624	-538.219	-638.852	-494.087	-563.284	-442.342	-615.93	-506.592	-424.607	-479.204	-510.812	-480.125	-462.464	-559.181	-506.349	-485.33	-470.9	-519.524	-736.704	-625.755	-624.313	-459.28	-402.983	-551.083	-537.45	-496.618	-501.049
-421.802	-453.753	-561.627	-485.181	-413.113	-487.544	-610.406	-564.757	-511.538	-653.815	-601.598	-506.918	-529.756	-676.806	-536.532	-454.566	-372.461	-408.14	-431.538	-406.709	-447.047	-464.951	-487.267	-670.556	-545.582	-464.157	-491.232	-728.965	-556.853	-729.054	-528.274	-545.968	-462.327	-717.11	-546.022	-528.412	-514.914	-577.77	-491.034	-599.755	-485.405	-484.283	-474.635	-512.89	-590.536	-526.248	-632.99	-492.761	-499.178	-481.542	-485.988	-477.982	-500.823	-511.656	-738.86	-587.861	-524.739	-532.711	-465.042	-583.443	-535.28	-452.649	-477.706	-457.923	-501.311	-653.644	-578.555	-523.852	-441.948	-575.296	-587.844	-595.313	-569.578	-555.067	-683.823	-519.212	-549.467	-562.019	-391.059	-425.362	-550.571	-371.539	-527.621	-576.014	-474.006	-512.425	-431.054	-436.087	-423.872	-490.385	-381.351	-432.453	-453.144	-386.269	-321.798	-346.772	-428.817	-506.177	-427.116	-448.82	-523.008	-574.353	-387.868	-520.321	-562.835	-515.809	-549.521	-587.962	-652.308	-540.137	-532.443	-412.253	-554.975	-526.589	-570.528	-540.714	-537.533	-536.256	-593.762	-558.863	-441.951	-377.338	-409.672	-624.326	-355.419	-395.372	-436.681	-411.424	-594.755	-447.418	-224.22	-498.527	-877.12	-748.635	-562.08	-535.701	-526.043	-498.019	-679.617	-487.119	-539.949	-475.648	-462.897	-350.933	-604.811	-477.314	-534.411	-562.038	-570.528	-480.581	-528.576	-475.531	-507.913	-487.085	-479.849	-532.33	-474.451	-647.204	-510.006	-470.607	-391.28	-417.816	-485.415	-478.07	-563.243	-588.74	-500.123	-433.817	-653.169	-471.882	-383.812	-485.042	-375.609	-559.96	-546.655	-555.273	-520.908	-528.877	-1009.81	-488.469	-460.577	-515.103	-442.506	-382.829	-522.274	-474.855	-494.244	-450.796	-373.501	-405.743	-631.049	-610.371	-500.419	-580.028	-452.079	-607.356	-496.694	-415.5	-488.737	-551.168	-483.3	-466.72	-549.168	-517.345	-492.717	-492.573	-511.261	-721.595	-629.032	-610.616	-449.894	-410.201	-556.433	-527.143	-497.102	-524.427
-356.292	-482.761	-608.697	-488.202	-411.079	-488.68	-630.958	-558.96	-514.815	-618.159	-582.626	-502.784	-521.378	-732.376	-533.424	-464.953	-395.928	-451.985	-460.817	-411.879	-441.956	-476.762	-502.218	-643.365	-548.902	-470.277	-485.036	-738.767	-548.363	-682.082	-532.935	-553.009	-491.184	-741.054	-528.728	-669.329	-532.966	-539.721	-450.643	-622.902	-479.816	-469.77	-460.13	-512.351	-601.068	-507.035	-625.877	-501.832	-499.841	-487.961	-488.177	-480.564	-486.676	-503.617	-785.521	-575.188	-532.183	-529.634	-469.759	-587.092	-531.652	-448.467	-494.551	-441.095	-489.782	-534.076	-433.501	-551.675	-445.297	-552.433	-588.682	-597.87	-562.774	-537.971	-692.948	-533.569	-530.566	-549.218	-403.528	-468.99	-590.016	-379.368	-474.948	-603.33	-467.646	-517.814	-430.554	-432.358	-428.59	-553.916	-376.215	-425.923	-456.804	-383.775	-318.067	-357.835	-416.874	-510.848	-429.819	-450.235	-513.476	-506.607	-336.964	-439.312	-553.335	-504.71	-554.259	-563.793	-650.174	-561.335	-547.217	-426.764	-552.339	-527.369	-565.327	-537.286	-537.395	-528.615	-581.25	-558.388	-443.289	-366.74	-399.631	-615.568	-329.014	-375.949	-429.484	-403.822	-424.782	-498.644	-365.754	-509.251	-887.823	-774.717	-553.068	-545.962	-527.898	-491.348	-725.266	-491.654	-564.969	-462.957	-466.188	-384.839	-638.488	-485.247	-456.102	-592.889	-493.039	-475.792	-484.319	-449.992	-496.363	-486.199	-477.951	-532.475	-458.142	-672.112	-503.689	-509.002	-356.295	-408.817	-475.93	-473.907	-554.449	-593.15	-511.294	-436.044	-688.968	-471.189	-374.807	-461.376	-340.508	-559.557	-534.781	-551.995	-518.518	-510.547	-1013.66	-476.262	-448.874	-497.425	-436.188	-366.507	-472.686	-446.058	-499.815	-466.045	-388.348	-401.884	-613.082	-660.708	-498.375	-579.863	-436.23	-628.859	-512.904	-402.644	-494.251	-544.124	-485.758	-474.436	-533.307	-497.781	-485.745	-471.681	-532.887	-718.752	-647.954	-618.192	-468.389	-405.495	-557.245	-540.358	-523.938	-518.582
-419.474	-472.855	-593.323	-493.224	-412.709	-479.712	-629.431	-556.457	-515.33	-680.774	-588.917	-510.577	-531.354	-727.646	-525.523	-473.615	-392.024	-438.943	-447.683	-394.326	-453.904	-483.099	-502.285	-667.782	-541.382	-469.496	-489.231	-737.283	-550.101	-686.788	-528.983	-436.556	-501.718	-741.153	-537.349	-774.977	-516.47	-578.957	-474.009	-604.387	-477.753	-481.542	-462.565	-515.518	-601.232	-531.079	-650.917	-503.886	-502.567	-486.349	-501.699	-473.068	-508.539	-511.311	-774.64	-562.771	-521.433	-506.695	-470.319	-603.185	-547.03	-458.221	-504.458	-455.29	-497.206	-636.869	-576.565	-540.679	-443.09	-543.153	-575.385	-596.097	-571.08	-552.808	-665.128	-515.59	-537.019	-573.839	-395.941	-442.261	-558.549	-385.646	-478.669	-565.192	-470.707	-519.825	-440.686	-444.814	-441.688	-498.408	-383.687	-421.204	-448.305	-396.842	-322.714	-341.428	-422.034	-497.792	-407.576	-429.179	-514.958	-412.741	-389.374	-480.256	-553.572	-513.829	-562.463	-565.912	-635.985	-553.605	-542.687	-357.255	-535.403	-528.645	-574.139	-528.647	-534.429	-519.199	-590.155	-550.155	-452.32	-386.32	-425.875	-611.882	-346.775	-390.338	-449.144	-399.346	-410.566	-616.682	-330.13	-500.496	-860.345	-763.604	-531.062	-538.735	-524.474	-502.466	-724.695	-422.523	-562.689	-478.014	-511.612	-374.842	-598.017	-453.789	-430.322	-578.748	-472.768	-490.834	-495.505	-455.097	-505.696	-481.048	-485.357	-536.921	-467.646	-651.103	-525.521	-493.199	-377.146	-408.58	-477.048	-458.011	-548.38	-625.613	-516.313	-441.545	-702.29	-477.495	-386.439	-463.27	-332.963	-591.696	-530.673	-575.525	-523.652	-531.035	-1036.48	-480.966	-446.561	-544.867	-468.676	-358.997	-586.627	-493.162	-471.963	-479.92	-390.39	-389.455	-628.356	-642.243	-505.051	-586.825	-453.003	-634.175	-513.437	-410.781	-474.425	-567.219	-502.027	-475.613	-553.808	-508.908	-498.801	-481.49	-528.034	-730.592	-640.054	-642.205	-454.727	-450.724	-550.877	-534.074	-488.541	-540.821
-322.975	-475.051	-620.479	-496.324	-418.669	-488.869	-626.838	-568.265	-520.602	-642.836	-598.097	-514.264	-528.823	-756.712	-516.037	-450.565	-383.452	-449.045	-446.228	-404.853	-451.335	-484.405	-501.227	-659.951	-556.92	-465.795	-502.386	-698.719	-548.215	-718.308	-495.801	-439.494	-492.722	-725.534	-535.74	-748.237	-515.656	-434.433	-464.334	-620.618	-486.299	-489.534	-470.004	-507.941	-576.668	-521.332	-641.84	-499.346	-494.835	-483.583	-519.511	-490.753	-501.268	-518.847	-761.454	-564.413	-519.206	-528.776	-482.996	-576.196	-514.744	-429.622	-529.518	-460.506	-519.95	-638.284	-599.461	-538.515	-446.509	-553.772	-579.122	-599.177	-561.73	-553.997	-688.637	-528.913	-550.06	-565.977	-403.133	-462.772	-535.384	-392.29	-471.984	-556.629	-458.33	-516.836	-432.309	-437.461	-413.717	-532.444	-376.776	-415.784	-454.691	-385.425	-324.851	-349.145	-424.384	-492.573	-408.088	-443.689	-516.173	-432.853	-383.985	-459.389	-538.78	-516.261	-557.932	-592.898	-659.739	-637.973	-587.718	-436.415	-556.551	-569.107	-574.033	-603.224	-548.474	-516.939	-597.797	-567.678	-419.055	-356.759	-387.858	-602.453	-340.628	-387.457	-449.973	-387.004	-408.164	-495.391	-335.203	-506.367	-841.233	-767.77	-564.45	-550.82	-521.334	-464.081	-693.665	-524.815	-553.32	-495.133	-458.578	-335.243	-636.423	-471.598	-449.191	-575.588	-446.072	-476.96	-524.356	-476.435	-517.814	-483.806	-487.455	-527.942	-468.985	-656.947	-515.623	-485.522	-386.757	-412.442	-496.321	-467.015	-545.46	-597.947	-486.965	-439.973	-669.805	-491.409	-397.581	-475.008	-338.155	-538.538	-547.811	-551.328	-521.278	-516.616	-1044.81	-466.689	-437.076	-483.076	-417.254	-363.786	-603.782	-405.51	-468.597	-459.085	-346.669	-390.19	-602.42	-675.863	-502.065	-547.033	-436.198	-612.024	-515.553	-423.287	-497.744	-550.278	-477.099	-470.901	-556.983	-521.116	-496.087	-467.321	-511.628	-717.422	-637.4	-642.874	-463.681	-442.642	-548.78	-523.664	-474.478	-546.775
-340.141	-435.37	-588.947	-492.071	-411.105	-474.754	-630.284	-578.851	-503.97	-586.499	-606.274	-517.681	-536.379	-742.136	-536.047	-493.008	-395.128	-451.632	-467.532	-412.608	-456.837	-485.463	-491.318	-676.27	-539.681	-463.566	-479.564	-715.836	-540.02	-714.481	-523.761	-435.612	-455.292	-696.454	-536.265	-753.312	-519.626	-543.778	-461.794	-601.806	-507.57	-478.696	-457.947	-500.324	-602.552	-527.877	-667.07	-506.591	-508.098	-481.414	-511.815	-493.126	-465.207	-480.757	-752.628	-567.157	-520.429	-517.337	-469.916	-758.679	-521.158	-455.436	-549.6	-463.995	-492.562	-638.632	-569.681	-540.097	-444.257	-556.462	-574.976	-608.447	-576.902	-552.606	-671.794	-540.489	-554.793	-572.885	-403.003	-443.345	-578.797	-377.74	-528.207	-584.562	-471.997	-504.859	-436.726	-443.993	-408.864	-548.715	-379.56	-427.982	-471.54	-419.991	-314.78	-336.6	-583.555	-495.133	-407.371	-438.138	-510.856	-419.559	-377.517	-461.676	-544.462	-522.837	-560.146	-603.986	-647.145	-627.598	-528.134	-445.371	-544.543	-579.027	-581.4	-551.975	-536.97	-530.374	-625.945	-574.313	-441.078	-365.629	-399.329	-623.57	-333.878	-399.557	-469.047	-398.044	-455.138	-586.403	-365.412	-512.918	-877.545	-762.202	-568.44	-547.538	-539.07	-494.831	-701.799	-511.417	-546.557	-478.615	-477.02	-371.842	-648.107	-467.934	-440.95	-557.847	-472.159	-491.98	-485.852	-453.234	-502.237	-494.233	-481.04	-532.615	-447.239	-603.688	-509.127	-486.299	-379.611	-425.504	-479.009	-454.797	-554.864	-584.846	-511.219	-438.198	-694.266	-490.722	-378.59	-481.446	-338.975	-542.411	-537.587	-541.338	-508.192	-514.039	-1020.56	-492.46	-445.227	-479.908	-431.233	-354.353	-458.582	-408.078	-448.085	-444.796	-336.674	-399.529	-452.304	-705.005	-497.165	-581.503	-450.477	-601.727	-522.172	-424.416	-509.859	-558.655	-491.469	-476.352	-557.398	-513.984	-484.974	-485.612	-518.37	-731.356	-639.55	-612.457	-440.428	-430.715	-563.431	-534.151	-517.599	-528.996
-357.719	-462.95	-568.267	-497.279	-415.613	-485.113	-622.257	-586.682	-509.43	-638.178	-605.158	-513.666	-517.428	-691.153	-534.046	-477.126	-382.223	-435.622	-462.74	-396.328	-465.198	-484.965	-472.694	-628.895	-553.323	-470.146	-477.916	-703.887	-547.31	-715.675	-530.823	-547.223	-485.571	-744.465	-533.817	-669.274	-506.482	-434.891	-483.731	-684.901	-488.537	-469.794	-469.968	-515.205	-598.637	-520.314	-622.734	-504.611	-524.238	-487.687	-515.389	-475.801	-490.992	-478.012	-720.689	-582.522	-541.64	-529.19	-466.17	-716.245	-540.25	-464.055	-560.533	-475.303	-492.111	-645.766	-574.374	-536.069	-457.063	-560.891	-575.679	-614.264	-588.214	-562.701	-684.203	-526.078	-559.078	-558.166	-408.182	-434.846	-580.06	-380.068	-528.572	-589.045	-472.932	-512.043	-433.068	-436.603	-425.716	-492.692	-376.887	-432.487	-483.242	-411.52	-318.404	-352.8	-529.532	-485.216	-407.602	-443.508	-535.24	-530.867	-378.117	-462.575	-564.153	-522.99	-556.476	-559.746	-650.767	-607.556	-529.721	-412.68	-531.106	-629.018	-568.963	-561.631	-544.927	-530.152	-630.579	-583.421	-455.432	-382.321	-404.735	-610.061	-349.217	-387.535	-443.616	-407.916	-426.901	-520.563	-390.502	-507.671	-880.896	-774.788	-547.316	-541.795	-527.116	-498.768	-719.541	-466.895	-520.643	-486.608	-479.606	-364.169	-630.722	-466.465	-556.497	-548.316	-591.265	-464.274	-487.805	-441.504	-489.953	-484.962	-471.865	-514.031	-454.387	-669.366	-517.23	-489.268	-373.311	-394.642	-482.966	-469.105	-558.592	-560.1	-502.15	-452.312	-668.813	-484.938	-391.148	-472.553	-343.692	-567.668	-554.86	-490.748	-501.117	-516.959	-1020.39	-486.718	-453.292	-477.237	-425.545	-368.242	-630.926	-417.603	-471.519	-454.17	-353.908	-392.689	-603.249	-636.061	-499.143	-579.698	-448.245	-615.957	-502.613	-415.068	-498.572	-551.227	-489.175	-478.889	-570.151	-520.727	-486.193	-484.922	-506.515	-729.425	-625.44	-606.536	-454.343	-405.008	-556.745	-525.941	-509.344	-538.763
-309.945	-470.346	-604.405	-485.057	-422.949	-485.325	-649.745	-569.533	-507.565	-625.305	-615.415	-532.453	-510.762	-702.015	-532.291	-464.08	-383.179	-462.741	-471.882	-409.232	-472.878	-502.886	-499.918	-684.047	-549.686	-487.353	-511.2	-711.168	-541.901	-709.256	-529.6	-551.802	-488.912	-719.086	-538.449	-598.535	-514.278	-419.53	-471.573	-730.373	-490.987	-491.194	-468.432	-530.276	-604.174	-525.372	-632.624	-491.239	-507.597	-484.983	-498.065	-483.136	-501.672	-485.635	-751.875	-573.25	-532.884	-531.566	-467.616	-826.492	-537.301	-491.292	-571.063	-495.122	-492.475	-545.368	-484.835	-529.849	-450.726	-566.107	-593.069	-610.227	-580.993	-562.869	-703.294	-524.735	-534.354	-552.947	-393.201	-436.832	-576.539	-375.704	-497.04	-597.071	-481.95	-526.527	-428.967	-437.989	-437.518	-548.478	-383.735	-430.497	-477.306	-424.849	-321.292	-346.137	-603.664	-494.555	-424.622	-452.877	-508.959	-540.902	-367.223	-482.915	-553.091	-504.57	-538.223	-563.486	-663.657	-640.607	-527.176	-420.56	-539.077	-626.722	-591.956	-540.849	-533.487	-540.173	-627.424	-550.355	-440.185	-374.234	-412.52	-601.128	-352.316	-418.609	-456.532	-402.361	-430.088	-480.015	-182.733	-505.523	-827.769	-743.864	-564.7	-530.715	-519.644	-498.56	-709.676	-463.721	-511.721	-495.437	-451.634	-319.342	-598.675	-467.224	-435.772	-526.236	-477.131	-469.014	-502.271	-453.382	-516.474	-493.064	-474.978	-515.085	-448.056	-637.046	-526.348	-479.367	-352.814	-399.751	-488.059	-466.651	-553.402	-604.593	-522.777	-454.039	-698.458	-475.219	-383.994	-474.759	-325.966	-579.391	-546.652	-571.088	-506.142	-518.848	-1055.43	-482.271	-443.598	-462.483	-420.56	-363.179	-564.506	-427.75	-463.933	-477.493	-378.76	-381.974	-544.625	-642.486	-504.275	-581.015	-438.995	-620.768	-524.206	-415.513	-495.475	-541.14	-474.406	-466.443	-544.638	-527.16	-502.712	-475.821	-526.899	-724.94	-627.327	-621.496	-473.703	-425.904	-570.634	-524.195	-498.929	-507.967
-307.151	-440.675	-616.208	-497.111	-413.797	-483.191	-640.514	-566.009	-501.558	-702.873	-598.873	-525.422	-511.942	-690.098	-503.219	-439.585	-398.409	-456.676	-454.921	-401.171	-441.785	-467.024	-480.845	-669.774	-546.546	-459.558	-495.64	-746.504	-551.08	-701.462	-529.771	-536.79	-466.838	-770.116	-546.462	-484.132	-517.723	-546.963	-495.64	-697.59	-502.063	-488.365	-472.073	-516.335	-585.016	-519.253	-628.363	-486.71	-486.206	-476.979	-521.626	-507.6	-480.046	-492.651	-703.031	-549.439	-531.077	-536.232	-457.385	-719.119	-539.48	-456.365	-546.982	-471.873	-484.224	-540.966	-482.81	-543.391	-453.744	-559.57	-586.621	-612.618	-570.68	-550.945	-686.973	-537.362	-556.656	-548.127	-412.756	-441.364	-569.379	-381.809	-554.44	-561.718	-469.11	-518.973	-425.009	-435.586	-433.513	-557.965	-386.833	-426.851	-487.437	-413.515	-327.69	-351.313	-535.99	-489.765	-425.573	-445.691	-509.567	-540.85	-376.387	-467.712	-534.676	-504.708	-541.758	-580.106	-648.187	-600.557	-515.63	-447.148	-554.163	-625.173	-560.382	-531.059	-496.405	-522.727	-590.223	-557.511	-409.457	-370.865	-424.616	-624.009	-358.869	-448.458	-579.601	-403.336	-419.1	-400.122	-180.696	-508.365	-845.127	-782.685	-562.265	-538.493	-525.879	-522.856	-726.332	-504.934	-557.642	-483.853	-463.405	-342.25	-631.32	-459.207	-471.215	-406.164	-505.913	-492.893	-501.729	-481.163	-524.473	-484.248	-471.578	-523.578	-470.86	-530.433	-507.199	-530.278	-386.654	-387.661	-484.193	-468.753	-551.901	-605.055	-518.178	-458.365	-650.851	-476.875	-375.686	-457.187	-331.064	-536.323	-562.915	-548.031	-516.028	-531.113	-1071.24	-494.142	-449.42	-495.018	-439.785	-366.655	-586.861	-410.094	-458.702	-435.964	-339.913	-389.574	-588.112	-629.37	-510.289	-569.493	-441.772	-662.913	-502.966	-414.1	-506.811	-545.395	-487.122	-470.944	-555.388	-508.511	-491.048	-472.703	-511.64	-717.223	-631.798	-613.272	-452.911	-385.633	-556.21	-538.842	-509.545	-552.667
-298.082	-478.992	-565.434	-506.065	-405.625	-484.66	-618.796	-544.769	-515.617	-652.904	-608.604	-538.722	-535.673	-734.649	-523.383	-487.164	-403.338	-455.713	-462.555	-402.213	-444.756	-478.97	-504.094	-633.96	-550.175	-471.998	-493.041	-684.167	-541.565	-723.411	-520.018	-573.173	-481.078	-697.234	-524.186	-493.81	-522.391	-425.495	-441.938	-736.288	-475.352	-482.889	-473.636	-524.336	-553.395	-509.407	-639.189	-505.113	-491.202	-468.438	-510.008	-482.409	-478.76	-500.199	-725.014	-552.498	-529.302	-538.442	-475.725	-610.184	-537.354	-454.793	-541.977	-467.124	-483.051	-633.935	-585.801	-539.138	-442.35	-543.663	-578.626	-614.837	-566.961	-544.255	-650.765	-523.517	-550.111	-565.616	-393.711	-451.123	-525.622	-368.54	-491.788	-572.34	-467.971	-503.626	-428.215	-417.068	-401.555	-513.734	-373.306	-409.278	-446.454	-391.868	-326.37	-356.603	-446.377	-498.339	-438.319	-461.863	-511.763	-607.457	-382.799	-516.477	-573.517	-518.531	-546.044	-567.235	-654.17	-627.785	-531.999	-417.416	-518.809	-623.894	-571.578	-572.963	-535.44	-541.964	-606.764	-582.993	-433.91	-369.33	-412.604	-596.801	-347.78	-401.398	-490.918	-412.211	-454.928	-445.099	-321.207	-499.707	-863.469	-774.986	-555.078	-558.104	-536.942	-670.377	-746.537	-487.702	-559.791	-504.28	-524.036	-367.344	-671.254	-493.652	-536.929	-473.642	-561.973	-475.462	-496.934	-473.555	-509.599	-492.456	-485.802	-535.568	-467.115	-660.22	-515.705	-514.332	-365.914	-410.584	-474.84	-463.782	-548.415	-591.401	-505.714	-449.87	-668.649	-478.076	-369.596	-459.259	-335.815	-584.484	-538.443	-579.381	-514.708	-516.491	-1019.19	-444.363	-421.917	-444.109	-402.033	-376.2	-548.045	-410.192	-449.503	-435.085	-337.206	-379.514	-534.34	-626.509	-498.94	-550.116	-450.461	-601.513	-512.69	-423.805	-474.067	-540.69	-484.38	-460.193	-549.536	-500.863	-496.24	-481.747	-534.592	-695.629	-616.16	-603.352	-406.99	-643.476	-544.74	-513.97	-501.259	-515.633
-295.514	-411.171	-567.654	-496.66	-413.589	-477.313	-619.766	-562.272	-494.704	-639.828	-602.659	-523.713	-519.987	-693.359	-510.538	-445.676	-381.763	-458.341	-480.793	-403.589	-453.267	-487.027	-490.557	-630.497	-558.556	-481.614	-523.403	-718.784	-536.914	-670.394	-511.853	-420.345	-473.061	-740.142	-524.169	-494.335	-489.422	-415.703	-457.297	-746.599	-471.428	-467.853	-471.826	-514.174	-596.474	-515.251	-618.413	-498.781	-488.629	-472.996	-497.641	-478.892	-485.987	-501.577	-745.152	-558.301	-511.001	-505.482	-479.561	-595.319	-543.37	-452.466	-520.857	-483.552	-510.451	-542.84	-515.386	-537.05	-448.711	-551.561	-585.782	-599.596	-574.389	-547.075	-666.661	-525.562	-547.17	-564.94	-388.652	-451.669	-584.958	-378.489	-488.269	-562.23	-478.25	-512.347	-419.917	-436.627	-439.279	-560.294	-380.309	-436.177	-483.985	-414.427	-324.392	-342.76	-419.23	-474.304	-429.569	-445.604	-510.154	-469.78	-380.945	-480.67	-550.529	-518.393	-540.875	-555.819	-622.214	-628.473	-539.427	-403.179	-531.617	-627.603	-563.852	-538.876	-525.92	-524.203	-587.992	-549.991	-435.723	-359.572	-402.279	-598.587	-336.632	-395.888	-458.75	-417.979	-426.024	-418.928	-488.499	-518.037	-840.67	-777.028	-571.453	-536.174	-536.873	-474.821	-679.213	-468.328	-531.206	-503.939	-465.475	-334.655	-624.077	-460.245	-550.276	-465.623	-563.421	-473.433	-465.987	-457.466	-491.25	-483.217	-476.411	-540.602	-461.711	-561.086	-501.086	-500.449	-376.266	-398.94	-488.756	-470.874	-548.734	-583.796	-476.491	-437.681	-701.874	-459.201	-381.353	-454.757	-326.181	-480.158	-537.36	-533.996	-516.678	-506.106	-981.664	-491.433	-428.872	-478.666	-405.956	-347.196	-418.31	-417.653	-491.333	-474.213	-394.735	-395.162	-429.482	-624.907	-490.738	-542.586	-435.55	-604.083	-490.506	-394.343	-471.062	-551.525	-480.354	-468.148	-564.01	-518.315	-499.306	-486.385	-521.241	-653.196	-619.764	-602.05	-396.065	-563.888	-562.234	-523.5	-521.108	-646.29
-286.315	-452.199	-560.131	-498.11	-407.096	-466.687	-628.91	-620.171	-495.607	-633.145	-614.856	-513.96	-517.953	-688.244	-523.735	-448.644	-374.6	-454.671	-460.55	-399.494	-458.233	-486.978	-514.133	-683.93	-554.071	-471.652	-513.641	-712.093	-528.233	-667.394	-535.245	-466.255	-514.965	-746.558	-532.61	-497.802	-516.663	-421.748	-454.116	-718.029	-487.1	-488.939	-485.907	-509.126	-594.712	-528.539	-606.154	-503.173	-568.322	-479.298	-512.649	-502.962	-479.955	-489.597	-761.333	-561.109	-523.369	-502.895	-472.294	-736.003	-539.298	-462.149	-555.463	-490.364	-475.337	-571.031	-493.269	-535.951	-422.284	-557.498	-583.83	-608.756	-570.287	-551.734	-693.259	-527.851	-548.511	-565.935	-411.54	-444.478	-559.38	-375.846	-455.726	-571.376	-479.059	-522.52	-429.927	-427.219	-419.877	-507.906	-379.013	-414.453	-465.069	-401.317	-318.371	-356.262	-557.303	-501.2	-424.122	-445.775	-502.749	-448.829	-373.399	-505.745	-567.002	-521.093	-556.467	-582.147	-654.134	-634.635	-509.561	-409.63	-541.431	-593.234	-583.628	-540.035	-528.898	-525.914	-619.539	-555.466	-433.833	-388.849	-407.439	-615.371	-334.131	-398.403	-465.376	-392.259	-409.639	-427.22	-497.515	-505.937	-858.97	-785.257	-554.68	-518.5	-532.793	-503.153	-697.334	-497.52	-565.302	-490.521	-465.892	-364.208	-648.345	-456.611	-438.61	-604.991	-466.676	-468.522	-526.107	-467.143	-502.918	-479.762	-490.034	-528.081	-462.379	-653.242	-490.691	-450.284	-371.514	-392.432	-501.17	-470.037	-540.785	-596.135	-490.074	-442.091	-718.986	-454.97	-352.668	-463.556	-301.239	-505.75	-537.601	-552.612	-505.132	-501.676	-1040.7	-457.212	-458.308	-474.003	-398.138	-382.461	-427.113	-477.632	-486.169	-483.51	-345.714	-402.676	-450.598	-642.069	-504.587	-581.17	-456.533	-636.454	-514.951	-414.636	-497.265	-560.297	-489.946	-472.425	-542.083	-502.834	-492.609	-485.141	-511.922	-672.628	-636.545	-600.702	-390.576	-619.354	-552.135	-526.965	-527.266	-610.169
-315.153	-437.013	-534.65	-478.188	-426.072	-480.578	-631.529	-578.928	-492.374	-563.169	-611.445	-520.046	-521.759	-626.543	-513.645	-462.037	-369.551	-458.176	-473.56	-394.2	-471.585	-483.72	-480.173	-710.352	-536.228	-470.781	-505.196	-729.324	-542.356	-722.784	-507.241	-593.706	-687.632	-756.61	-549.617	-526.17	-518.082	-440.343	-473.972	-739.643	-472.359	-465.152	-471.462	-506.81	-574.703	-526.532	-608.351	-499.767	-516.723	-471.943	-487.856	-455.864	-491.231	-494.868	-768.707	-574.809	-527.695	-513.887	-443.329	-710.582	-527.391	-471.487	-557.755	-472.94	-495.348	-532.676	-490.76	-538.339	-458.269	-547.407	-549.558	-596.475	-569.32	-546.198	-674.298	-521.959	-548.138	-556.51	-415.245	-452.362	-575.679	-374.338	-490.256	-581.734	-482.332	-505.842	-413.386	-430.467	-439.623	-520.869	-392.684	-430.408	-467.467	-408.595	-333.85	-355.191	-588.825	-496.318	-416.492	-445.527	-511.513	-442.685	-372.102	-486.512	-568.594	-520.577	-548.708	-575.951	-643.419	-611.033	-527.591	-405.28	-529.462	-642.636	-575.224	-535.371	-527.803	-525.184	-581.346	-554.74	-442.498	-355.334	-402.461	-611.272	-345.316	-399.71	-463.543	-384.042	-428.467	-611.794	-394.157	-502.438	-884.66	-774.076	-555.262	-521.686	-528.632	-477.355	-685.476	-457.897	-561.487	-499.884	-464.545	-324.116	-580.003	-459.316	-434.488	-604.775	-500.386	-475.952	-480.223	-462.56	-500.955	-477.634	-481.105	-530.857	-467.027	-632.32	-515.338	-484.855	-376.443	-404.447	-493.007	-458.608	-536.393	-570.234	-502.482	-452.368	-688.196	-466.359	-354.59	-453.475	-327.41	-526.025	-555.539	-532.874	-505.11	-500.76	-1028.66	-488.22	-462.518	-494.114	-439.606	-388.839	-450.948	-460.696	-452.632	-513.236	-377.882	-416.674	-471.527	-661.056	-494.982	-560.926	-465.356	-615.925	-515.967	-398.22	-466.222	-544.407	-475.972	-463.4	-550.433	-515.402	-484.811	-482.669	-509.822	-673.295	-608.947	-606.941	-391.992	-603.231	-560.779	-512.202	-545.14	-742.894
-328.399	-445.277	-565.801	-498.213	-412.648	-481.751	-633.736	-554.853	-484.193	-634.089	-612.749	-519.106	-516.26	-722.643	-531.784	-491.696	-399.747	-430.727	-427.844	-390.774	-453.896	-484.995	-509.433	-617.909	-550.441	-471.044	-515.425	-735.118	-536.914	-709.643	-501.07	-547.692	-597.057	-714.281	-548.016	-512.235	-485.385	-399.277	-433.764	-676.036	-510.959	-489.759	-470.601	-515.06	-580.162	-526.878	-609.137	-506.327	-501.741	-479.992	-496.047	-486.413	-473.11	-509.112	-792.53	-567.096	-528.847	-535.42	-465.262	-668.161	-539.571	-457.322	-493.66	-491.035	-493.154	-556.616	-501.1	-543.109	-449.05	-554.887	-581.365	-624.918	-576.459	-548.036	-673.893	-529.124	-553.71	-571.362	-388.205	-445.254	-565.962	-397.64	-481.065	-589.844	-472.289	-515.093	-432.697	-436.05	-432.991	-498.758	-371.155	-417.733	-472.732	-405.484	-311.794	-344.403	-499.553	-497.208	-410.821	-451.234	-500.96	-480.517	-393.674	-507.036	-554.993	-533.98	-545.201	-553.447	-645.088	-566.127	-554.211	-425.889	-560.596	-615.052	-569.422	-567.366	-551.051	-520.044	-579.474	-559.327	-404.262	-355.555	-404.439	-622.467	-337.987	-397.768	-462.599	-410.595	-448.051	-437.18	-443.963	-505.39	-856.425	-744.772	-559.946	-544.365	-557.248	-507.053	-726.553	-463.413	-548.817	-495.428	-487.375	-353.214	-595.323	-472.758	-555.699	-464.024	-581.106	-473.822	-486.413	-450.513	-494.767	-503.304	-487.388	-515.532	-460.751	-523.873	-509.485	-464.434	-392.03	-400.607	-495.526	-447.175	-535.853	-571.351	-502.456	-471.132	-681.752	-486.231	-365.722	-431.374	-356.843	-503.385	-538.831	-561.826	-523.237	-526.58	-1043.37	-494.787	-449.845	-476.839	-389.393	-367.475	-516.548	-473.581	-467.477	-524.126	-376.256	-401.884	-555.866	-670.126	-512.96	-590.874	-449.95	-624.867	-507.606	-414.298	-487.686	-502.174	-470.279	-466.373	-555.711	-513.345	-494.932	-476.17	-512.854	-672.957	-620.798	-605.42	-393.448	-515.002	-547.895	-520.391	-535.151	-662.15
-337.479	-447.72	-563.89	-490.776	-409.471	-472.128	-633.459	-556.961	-512.418	-652.087	-596.521	-511.92	-537.723	-755.35	-528.098	-444.196	-371.615	-468.71	-475.041	-389.199	-474.883	-497.488	-516.464	-653.129	-556.832	-487.243	-513.838	-722.499	-540.554	-700.511	-507.491	-560.366	-636.331	-730.095	-538.956	-530.981	-505.902	-423.99	-458.776	-722.628	-464.078	-463.695	-472.146	-488.078	-582.353	-526.635	-595.26	-492.78	-496.666	-479.04	-514.103	-496.03	-480.974	-493.098	-754.607	-591.219	-524.933	-529.483	-482.353	-726.686	-534.681	-451.598	-513.378	-457.374	-493.968	-536.407	-460.635	-538.223	-448.014	-557.94	-587.557	-610.205	-571.18	-553.308	-670.519	-530.731	-557.254	-556.51	-409.325	-442.59	-574.85	-382.602	-497.111	-578.944	-468.848	-509.698	-432.397	-436.852	-443.458	-527.688	-397.171	-426.151	-479.23	-406.728	-307.649	-351.329	-720.18	-498.545	-406.991	-449.99	-513.572	-410.196	-359.487	-446.818	-540.597	-533.933	-555.219	-572.277	-647.558	-556.76	-556.537	-436.503	-534.182	-634.359	-585.969	-568.578	-510.74	-530.916	-615.289	-541.939	-386.41	-360.534	-411.041	-599.248	-339.568	-393.299	-446.416	-398.793	-422.512	-408.516	-427.015	-505.912	-861.514	-768.811	-559.088	-547.98	-529.419	-585.81	-700.841	-480.174	-535.806	-467.423	-457.665	-347.74	-607.911	-465.011	-549.863	-443.668	-570.114	-485.907	-487.211	-485.334	-499.307	-477.555	-479.807	-524.207	-475.109	-527.038	-507.457	-455.223	-387.709	-387.491	-481.714	-468.206	-553.958	-564.242	-504.47	-463.558	-707.559	-484.51	-376.042	-456.504	-336.712	-527.304	-540.114	-524.496	-501.143	-524.241	-1051.19	-478.998	-460.841	-470.063	-414.173	-375.052	-423.546	-484.507	-519.658	-467.722	-336.412	-384.235	-464.521	-685.318	-489.553	-570.793	-447.963	-636.777	-515.396	-416.157	-495.719	-529.203	-487.895	-469.671	-551.513	-509.616	-492.833	-467.674	-523.978	-660.872	-618.528	-611.989	-379.075	-543.65	-555.42	-540.418	-539.291	-661.917
-343.108	-418.351	-561.761	-499.357	-403.439	-491.824	-636.196	-622.392	-502.075	-687.684	-595.413	-515.747	-545.223	-803.769	-540.966	-482.302	-373.049	-424.087	-460.355	-386.657	-460.801	-483.882	-490.518	-660.659	-556.083	-481.036	-517.18	-747.635	-540.98	-718.141	-520.213	-552.853	-675.471	-746.631	-541.782	-589.124	-504.062	-417.957	-481.742	-642.946	-471.807	-483.946	-475.979	-503.746	-595.094	-524.074	-553.446	-498.156	-530.164	-471.701	-508.692	-482.162	-482.351	-486.984	-778.71	-556.471	-511.877	-519.422	-488.975	-716.261	-533.72	-458.845	-497.327	-462.111	-472.726	-519.062	-462.12	-514.306	-425.964	-551.334	-587.489	-588.696	-553.98	-544.485	-679.047	-507.243	-555.837	-558.333	-407.704	-455.705	-597.485	-384.907	-489.552	-587.375	-467.747	-528.954	-435.048	-425.888	-431.739	-511.342	-386.842	-430.861	-465.418	-409.014	-315.045	-356.586	-709.942	-500.272	-388.478	-427.495	-509.731	-409.721	-382.482	-466.536	-554.67	-540.495	-566.8	-567.857	-639.543	-576.009	-576.981	-426.535	-540.845	-555.884	-583.955	-587.576	-532.053	-526.8	-595.016	-541.742	-409.229	-365.075	-403.578	-608.143	-345.134	-389.615	-447.038	-402.024	-435.3	-477.091	-416.672	-514.751	-853.715	-792.633	-551.056	-534.79	-547.608	-611.462	-715.411	-470.285	-571.106	-506.741	-464.585	-339.352	-617.757	-461.522	-434.684	-568.242	-461.531	-478.286	-485.503	-469.545	-493.695	-482.257	-489.759	-533.121	-463.714	-631.095	-499.799	-472.715	-392.877	-379.495	-495.501	-455.42	-537.847	-579.905	-504.067	-447.854	-705.38	-471.941	-359.185	-463.396	-343.859	-492.338	-541.495	-522.707	-517.495	-509.284	-1031.03	-490.478	-437.893	-476.326	-424.228	-364.462	-421.477	-424.953	-479.932	-481.423	-359.868	-394.362	-440.695	-707.683	-500.084	-555.224	-470.772	-609.886	-504.209	-416.41	-489.713	-561.485	-484.866	-459.343	-538.602	-521.499	-477.46	-495.534	-518.364	-638.193	-618.816	-527.969	-394.695	-624.508	-560.514	-567.407	-524.932	-600.866
-348.419	-482.368	-572.528	-511.891	-403.667	-476.552	-623.244	-573.263	-474.616	-645.131	-591.76	-493.302	-500.534	-733.628	-539.201	-444.568	-388.141	-460.593	-455.969	-405.188	-450.842	-465.886	-492.953	-612.255	-536.998	-467.652	-509.128	-712.489	-539.623	-690.974	-512.143	-427.941	-525.002	-730.019	-520.735	-580.744	-507.647	-412.688	-434.57	-701.451	-501.326	-485.147	-473.848	-516.909	-608.161	-509.444	-612.19	-492.174	-492.991	-469.75	-501.538	-471.032	-449.524	-485.052	-748.198	-559.71	-522.732	-521.582	-488.48	-732.708	-546.513	-459.577	-499.875	-453.633	-492.793	-531.903	-475.479	-538.649	-440.795	-552.24	-579.423	-597.208	-572.076	-556.763	-714.008	-536.985	-549.584	-562.454	-414.036	-434.165	-564.126	-376.97	-481.1	-572.788	-471.355	-522.49	-440.747	-432.551	-433.935	-503.945	-398.415	-428.989	-474.849	-398.801	-317.419	-355.845	-698.177	-504.699	-413.664	-436.436	-507.32	-417.184	-380.803	-459.045	-529.594	-536.349	-554.321	-557.25	-627.337	-563.042	-564.438	-436.412	-535.425	-621.368	-575.968	-581.976	-533.874	-507.936	-565.077	-562.429	-424.022	-398.496	-418.244	-602.295	-343.007	-390.897	-453.892	-412.739	-439.174	-480.781	-334.104	-507.148	-842.976	-761.878	-556.897	-532.868	-528.997	-623.247	-694.755	-489.44	-560.991	-501.159	-474.889	-359.926	-615.784	-472.161	-540.307	-567.199	-576.453	-485.257	-494.473	-486.62	-498.736	-480.747	-477.563	-534.839	-469.29	-641.692	-506.311	-476.732	-376.593	-391.784	-481.92	-479.924	-535.704	-562.629	-509.98	-435.448	-689.311	-476.035	-371.626	-466.637	-312.995	-607.693	-550.946	-550.132	-516.71	-504.177	-1025.21	-471.753	-446.573	-505.63	-406.78	-373.346	-446.745	-557.082	-498.983	-512.823	-371.44	-387.991	-434.977	-666.31	-507.887	-572.424	-437.653	-610.354	-509.074	-436.329	-499.089	-538.701	-488.504	-475.282	-553.264	-512.262	-490.005	-476.131	-509.255	-617.318	-635.841	-527.032	-406.111	-530.534	-573.906	-542.877	-544.545	-695.459
-348.567	-465.398	-571.605	-494.014	-408.928	-471.837	-625.864	-580.782	-508.63	-663.128	-595.464	-502.232	-503.037	-780.655	-539.491	-462.245	-389.212	-445.75	-451.321	-403.713	-463.036	-474.743	-494.019	-652.32	-556.582	-454.285	-456.028	-691.426	-516.764	-674.021	-492.759	-444.624	-545.285	-740.222	-531.746	-577.144	-498.252	-428.356	-441.736	-768.517	-462.126	-482.785	-472.432	-515.299	-604.851	-499.29	-653.369	-507.733	-501.666	-517.078	-507.535	-471.619	-499.749	-516.04	-753.312	-567.425	-517.093	-525.659	-456.29	-704.036	-517.176	-466.746	-500.39	-469.928	-498.951	-649.616	-572.898	-543.031	-442.815	-552.167	-584.223	-606.697	-568.926	-556.345	-683.78	-528.95	-550.938	-568.945	-413.922	-427.356	-562.705	-381.9	-512.363	-548.362	-460.026	-520.557	-439.162	-443.711	-427.972	-519.618	-395.838	-427.344	-476.095	-413.335	-315.384	-350.278	-566.487	-487.411	-397.069	-433.471	-510.581	-424.268	-390.926	-465.903	-553.291	-518.16	-543.936	-573.133	-633.591	-550.348	-568.989	-399.726	-543.779	-611.703	-566.553	-572.415	-520.29	-507.346	-595.996	-559.596	-389.896	-352.356	-409.853	-595.467	-335.344	-385.638	-440.906	-410.131	-435.151	-677.17	-288.579	-509.907	-905.486	-773.666	-559.758	-551.074	-534.492	-500.727	-736.23	-463.707	-554.618	-507.18	-474.321	-337.855	-596.42	-486.956	-460.85	-580.111	-462.975	-480.516	-466.27	-471.177	-502.195	-474.214	-491.56	-528.68	-454.932	-645.984	-496.132	-461.121	-379.362	-412.839	-478.031	-463.611	-553.756	-564.606	-492.606	-474.344	-701.897	-467.367	-363.453	-459.367	-343.086	-611.748	-538.952	-567.886	-490.661	-504.829	-1014.7	-493.894	-427.741	-530.968	-416.299	-362.167	-445.472	-468.492	-466.704	-476.74	-394.138	-416.518	-429.74	-693.311	-507.93	-571.191	-449.901	-622.515	-512.732	-434.496	-494.237	-536.5	-476.437	-461.469	-560.985	-516.235	-486.893	-477.445	-505.871	-671.242	-616.449	-601.293	-401.159	-607.67	-569.511	-498.194	-529.698	-726.164
-339.212	-481.781	-566.569	-493.909	-400.952	-487.045	-637.199	-553.006	-502.825	-664.951	-589.642	-517.997	-521.155	-757.844	-531.949	-467.975	-397.066	-469.543	-480.772	-417.055	-453.34	-474.014	-491.783	-668.454	-547.415	-484.444	-523.979	-735.625	-542.927	-718.904	-511.36	-556.757	-484.017	-700.171	-535.03	-531.17	-516.993	-412.61	-477.786	-764.829	-491.813	-485.124	-470.991	-508.354	-591.79	-510.638	-536.061	-503.085	-496.486	-491.484	-521.597	-490.975	-473.596	-490.205	-729.851	-569.273	-528.922	-534.815	-464.855	-710.275	-540.942	-473.704	-480.5	-447.066	-488.348	-656.923	-570.898	-537.724	-448.674	-570.241	-587.828	-608.926	-558.803	-541.23	-699.975	-537.952	-552.734	-555.743	-416.338	-436.766	-575.753	-366.36	-479.486	-575.364	-466.717	-518.697	-430.187	-438.928	-423.639	-542.62	-370.842	-415.196	-462.32	-414.343	-324.957	-348.326	-551.668	-486.293	-405.695	-432.51	-515.606	-528.559	-389.153	-461.923	-551.704	-506.203	-552.378	-566.567	-631.889	-547.365	-582.927	-423.784	-563.684	-629.765	-531.952	-590.029	-524.791	-516.24	-575.572	-546.522	-412.121	-375.899	-408.073	-600.628	-347.809	-408.892	-560.759	-387.153	-435.271	-644.102	-321.987	-503.169	-895.867	-783.987	-560.777	-538.054	-527.624	-485.821	-716.176	-465.839	-568.154	-497.963	-464.831	-325.06	-562.033	-491.339	-447.165	-565.004	-458.584	-487.808	-508.127	-466.449	-480.133	-469.194	-489.735	-510.183	-478.21	-646.504	-508.675	-459.029	-373.838	-405.07	-498.11	-467.532	-546.527	-565.903	-510.83	-428.081	-673.772	-478.365	-362.868	-456.33	-333.304	-552.894	-558.547	-551.48	-519.088	-530.921	-1043.08	-495.112	-465.666	-511.206	-429.127	-381.926	-456.7	-450.25	-488.707	-473.047	-357.092	-404.758	-461.623	-680.825	-505.788	-596.838	-450.46	-622.255	-538.826	-403.166	-477.821	-547.525	-480.345	-473.05	-569.078	-529.895	-485.187	-476.38	-504.5	-638.228	-645.031	-542.643	-408.222	-696.035	-574.544	-560.866	-522.831	-744.324
-369.287	-449.175	-573.025	-508.462	-409.212	-462.958	-615.8	-577.046	-501.531	-623.905	-595.396	-514.978	-540.527	-726.189	-526.205	-477.889	-413.902	-459.875	-470.315	-408.474	-448.346	-475.64	-503.45	-696.25	-553.908	-472.266	-508.317	-730.518	-544.333	-721.532	-509.506	-447.784	-618.936	-748.305	-534.242	-690.233	-499.563	-417.016	-458.551	-729.441	-480.285	-510.512	-487.09	-522.568	-606.987	-503.617	-534.186	-500.463	-510.101	-452.687	-503.776	-482.266	-484.671	-483.64	-747.974	-567.032	-515.29	-529.405	-473.988	-722.075	-542.532	-466.132	-476.696	-450.268	-494.757	-525.484	-453.496	-542.718	-447.084	-568.794	-571.076	-592.117	-576.39	-558.373	-699.069	-529.017	-555.761	-579.27	-411.575	-428.879	-561.669	-365.751	-496.354	-577.03	-458.496	-517.143	-430.26	-423.154	-417.309	-508.129	-373.125	-423.54	-469.629	-404.705	-326.932	-353.435	-585.038	-497.759	-427.671	-428.958	-515.77	-527.216	-375.053	-492.266	-575.263	-511.55	-536.578	-565.529	-635.192	-539.859	-521.48	-434.199	-542.722	-628.068	-558.744	-541.23	-546.98	-502.43	-588.577	-554.894	-403.832	-363.92	-410.574	-598.581	-333.824	-399.338	-630.813	-374.836	-416.745	-569.294	-268.948	-506.664	-895.333	-774.469	-560.811	-540.442	-524.273	-499.607	-711.65	-479.434	-574.724	-488.931	-448.978	-337.139	-629.35	-464.387	-562.01	-573.999	-584.291	-466.73	-479.771	-470.057	-499.483	-480.114	-487.485	-527.637	-460.035	-620.718	-506.031	-466.227	-373.138	-392.404	-487.964	-451.824	-552.085	-571.327	-516.222	-448.109	-694.737	-474.899	-375.261	-463.717	-325.293	-528.229	-564.034	-539.39	-517.071	-498.079	-1031.7	-473.122	-477.157	-508.974	-451.162	-368.633	-447.723	-427.701	-484.43	-452.53	-340.832	-370.359	-441.657	-668.594	-497.475	-588.568	-452.288	-607.455	-510.393	-418.198	-497.36	-544.646	-469.485	-463.788	-551.877	-506.748	-488.96	-469.386	-512.937	-636.507	-624.638	-511.49	-408.409	-632.607	-566.402	-569.422	-545.086	-739.15
-307.148	-477.178	-566.646	-498.168	-416.77	-484.176	-607.853	-564.323	-511.508	-589.588	-614.298	-521.645	-532.163	-706.716	-530.638	-470.64	-388.141	-462.296	-447.955	-378.757	-455.193	-493.962	-501.389	-680.08	-546.692	-480.027	-516.722	-722.408	-534.597	-714.504	-519.219	-517.411	-603.026	-741.865	-527.695	-666.949	-511.858	-508.713	-462.693	-749.175	-501.936	-486.78	-466.839	-519.923	-584.899	-526.419	-539.709	-489.749	-512.724	-491.914	-514.805	-471.104	-471.035	-490.274	-758.156	-572.425	-534.46	-508.504	-464.254	-746.119	-534.979	-485.084	-496.798	-461.307	-486.96	-564.098	-464.505	-531.226	-429.903	-564.872	-586.585	-622.83	-561.918	-551.638	-700.343	-531.701	-545.823	-564.643	-403.012	-447.917	-543.404	-387.622	-491.71	-569.083	-475.994	-513.143	-422.34	-423.445	-407.294	-530.88	-376.573	-438.559	-480.032	-408.352	-328.107	-362.968	-720.85	-482.773	-423.202	-442.326	-495.946	-534.163	-390.175	-474.704	-543.477	-517.846	-558.934	-561.896	-619.919	-539.516	-547.803	-425.305	-556.306	-628.816	-569.421	-535.327	-534.832	-501.855	-589.812	-568.249	-451.742	-367.151	-411.731	-603.792	-356.751	-410.564	-731.114	-385.965	-448.598	-530.421	-328.86	-510.258	-886.15	-736.665	-563.415	-547.79	-531.176	-599.493	-698.784	-489.455	-526.558	-475.196	-490.463	-370.329	-568.176	-469.635	-529.37	-562.328	-552.134	-488.165	-499.299	-480.692	-510.972	-485.571	-482.663	-524.218	-472.457	-591.163	-503.36	-457.227	-380.707	-394.404	-479.909	-448.871	-531.391	-565.935	-499.39	-424.166	-658.728	-470.153	-359.343	-445.263	-338.454	-555.266	-533.879	-542.682	-517.03	-525.448	-1008.39	-469.468	-450.076	-491.578	-411.602	-356.083	-443.04	-444.185	-451.799	-508.875	-402.032	-397.106	-487.063	-692.001	-498.789	-586.371	-439.216	-620.251	-513.867	-406.215	-480.149	-536.773	-483.473	-475.878	-554.045	-518.534	-496.853	-469.084	-523.025	-604.639	-637.363	-521.211	-400.921	-661.988	-574.72	-551.277	-535.117	-791.154
-277.236	-459.879	-601.389	-500.102	-407.82	-477.799	-618.231	-553.303	-503.111	-708.955	-596.581	-500.582	-525.474	-764.239	-544.259	-462.012	-390.276	-455.083	-459.413	-389.015	-446.212	-467.362	-514.499	-687.664	-544.107	-478.144	-519.139	-670.693	-540.175	-725.268	-507.893	-489.932	-589.576	-677.084	-529.372	-701.279	-493.313	-534.993	-442.652	-617.171	-512.327	-490.832	-469.835	-503.378	-596.096	-519.459	-572.573	-513.299	-498.809	-524.449	-519.24	-532.24	-480.224	-493.948	-770.765	-552.362	-509.687	-520.596	-470.231	-605.744	-523.225	-437.359	-486.013	-455.348	-480.394	-537.184	-462.298	-541.104	-442.883	-565.6	-586.451	-606.503	-565.106	-544.14	-653.431	-518.445	-547.404	-558.138	-406.742	-437.321	-525.727	-378.442	-472.831	-534.971	-477.373	-517.243	-438.172	-443.561	-418.051	-529.194	-366.492	-417.861	-457.795	-402.766	-330.028	-345.507	-418.463	-490.461	-427.678	-444.228	-501.823	-562.173	-370.097	-511.454	-570.202	-511.546	-542.064	-529.984	-624.683	-547.105	-536.371	-393.555	-540.854	-502.735	-559.165	-545.107	-544.249	-507.337	-613.797	-559.222	-467.363	-384.365	-411.747	-596.743	-355.66	-392.437	-579.318	-386.334	-486.14	-661.189	-301.514	-518.368	-890.91	-742.627	-550.272	-533.801	-532.855	-494.421	-701.253	-451.017	-549.958	-492.292	-465.974	-346.375	-528.997	-472.402	-552.909	-564.214	-561.33	-466.848	-492.459	-474.138	-503.875	-483.428	-489.306	-529.909	-450.304	-607.102	-504.111	-461.941	-367.712	-413.755	-479.251	-459.834	-535.641	-561.471	-513.16	-457.289	-697.293	-478.021	-371.493	-456.963	-320.485	-615.228	-557.804	-552.56	-510.072	-528.2	-1030.55	-460.809	-425.938	-493.036	-404.928	-377.291	-458.987	-456.662	-478.674	-512.897	-407.874	-389.634	-463.409	-698.024	-498.284	-550.506	-458.984	-677.192	-520.597	-416.559	-484.438	-562.07	-484.314	-470.732	-559.138	-530.673	-491.373	-470.648	-511.328	-556.738	-626.552	-523.095	-393.949	-632.36	-558.344	-562.972	-527.44	-774.024
-368.541	-475.886	-584.199	-494.499	-417.996	-487.681	-619.611	-569.57	-508.344	-576.4	-594.597	-515.353	-512.232	-703.377	-538.246	-467.498	-379.59	-446.325	-459.148	-400.896	-466.371	-484.817	-510.008	-674.154	-558.193	-472.99	-502.933	-642.277	-555.02	-722.045	-508.839	-516.082	-633.574	-721.938	-527.939	-701.465	-498.203	-616.05	-454.841	-649.909	-516.276	-481.777	-464.447	-509.502	-595.254	-504.65	-574.232	-499.512	-502.941	-512.454	-527.744	-513.825	-487.271	-514.238	-773.374	-571.876	-495.914	-539.736	-461.77	-589.651	-546.104	-473.474	-515.681	-440.247	-485.949	-653.434	-564.107	-528.462	-452.657	-563.972	-579.192	-617.487	-556.506	-541.043	-693.184	-529.03	-549.413	-566.899	-408.719	-440.43	-552.723	-380.414	-471.247	-569.739	-464.556	-519.098	-430.099	-453.684	-445.964	-524.874	-368.895	-413.467	-445.191	-383.752	-321.349	-357.689	-447.873	-504.787	-422.309	-446.384	-526.712	-572.745	-384.276	-492.024	-552.969	-524.853	-554.758	-548.65	-650.337	-550.504	-530.987	-411.879	-542.37	-534.278	-575.276	-536.159	-492.226	-508.885	-598.484	-534.944	-421.934	-377.975	-422.998	-606.095	-335.594	-414.695	-639.55	-407.646	-469.442	-612.39	-211.369	-502.807	-838.593	-748.87	-563.508	-552.414	-529.29	-493.537	-708.685	-518.278	-539.652	-487.983	-455.201	-334.844	-503.468	-467.378	-550.138	-588.292	-577.996	-504.412	-493.845	-471.197	-511.765	-496.12	-488.553	-543.207	-468.199	-632.233	-503.241	-485.791	-382.298	-396.417	-484.021	-451.58	-556.921	-659.945	-518.081	-420.95	-674.709	-468.505	-376.367	-461.411	-308.732	-565.594	-556.592	-537.743	-501.889	-495.816	-1007.71	-452.752	-436.843	-495.262	-384.312	-352.859	-435.269	-428.128	-452.544	-494.458	-408.931	-416.735	-487.58	-712.585	-494.786	-548.104	-408.439	-616.023	-521.938	-404.684	-477.403	-544.204	-481.38	-466.857	-555.797	-522.987	-482.941	-464.936	-519.421	-552.766	-615.945	-523.724	-401.829	-618.95	-575.491	-535.086	-521.685	-743.278
-330.994	-449.679	-581.239	-497.268	-406.857	-468.438	-624.617	-557.798	-494.093	-647.09	-577.22	-500.998	-547.295	-741.031	-525.623	-438.703	-388.112	-466.424	-457.899	-398.439	-443.862	-471.437	-507.43	-687.333	-552.268	-471.179	-496.695	-597.377	-543.816	-715.627	-518.108	-444.201	-600.219	-707.575	-509.733	-702.544	-515.601	-566.564	-460.838	-633.342	-497.262	-491.729	-485.172	-514.9	-594.413	-493.762	-644.523	-500.502	-473.885	-463.538	-474.202	-476.493	-482.966	-515.967	-772.666	-580.139	-520.176	-537.742	-455.86	-713.381	-534.58	-456.231	-479.62	-463.201	-488.316	-659.123	-596.22	-524.467	-459.409	-551.51	-584.805	-601.091	-582.603	-564.887	-666.522	-526.729	-557.03	-576.01	-399.161	-460.484	-571.567	-382.866	-501.731	-577.598	-464.734	-496.17	-444.704	-443.143	-432.559	-505.05	-396.343	-413.764	-456.44	-395.883	-318.41	-335.842	-530.288	-488.273	-408.774	-446.343	-509.844	-502.398	-375.812	-508.457	-562.224	-519.886	-550.835	-555.177	-652.112	-566.982	-536.679	-372.565	-540.566	-507.786	-579.722	-538.687	-517.909	-514.403	-633.98	-548.917	-408.014	-364.295	-425.782	-593.667	-356.423	-406.336	-593.991	-398.012	-409.165	-586.74	-299.963	-506.839	-860.008	-776.986	-553.504	-546.59	-530.217	-495.067	-738.787	-441.225	-572.551	-502.937	-452.031	-326.889	-508.003	-467.648	-427.375	-587.94	-467.417	-484.774	-475.89	-471.463	-492.346	-483.204	-485.064	-531.236	-477.207	-667.987	-502.054	-476.456	-385.678	-418.269	-466.726	-449.707	-554.109	-644.1	-527.036	-462.467	-684.507	-475.07	-382.601	-472.657	-335.275	-521.831	-541.95	-537.421	-520.588	-511.564	-1011.72	-458.871	-445.33	-503.824	-425.836	-358.821	-458.668	-481.092	-471.405	-518.662	-407.163	-399.706	-499.824	-693.408	-503	-592.429	-434.034	-626.209	-514.157	-413.315	-479.136	-574.315	-506.21	-474.111	-544.238	-509.383	-468.29	-477.487	-504.926	-541.914	-623.11	-525.361	-413.586	-577.419	-575.538	-571.476	-530.565	-777.959
-200.192	-477.866	-569.975	-497.841	-407.792	-495.342	-617.403	-566.286	-499.14	-663.521	-606.066	-510.022	-526.906	-770.187	-537.546	-495.659	-402.242	-453.475	-479.004	-402.175	-452.253	-472.099	-508.552	-677.124	-552.484	-463.794	-478.001	-659.688	-542.842	-712.421	-515.752	-544.081	-565.476	-709.849	-527.572	-651.691	-517.191	-442.274	-462.393	-617.658	-501.938	-490.221	-475.441	-526.189	-597.791	-509.495	-651.011	-504.825	-483.533	-478.883	-506.422	-484.813	-474.044	-494.198	-792.291	-564.602	-517.659	-516.837	-462.486	-599.489	-541.352	-498.979	-503.883	-471.502	-498.97	-657.077	-578.686	-532.654	-431.475	-541.344	-569.932	-591.843	-549.813	-543.816	-673.837	-529.094	-561.413	-578.929	-388.865	-445.642	-556.857	-368.958	-494.952	-568.76	-490.855	-517.996	-423.326	-441.987	-429.123	-472.328	-376.068	-421.912	-451.204	-359.975	-298.139	-348.647	-435.305	-501.868	-419.453	-445.648	-505.229	-587.085	-384.28	-496.277	-548.505	-516.86	-551.017	-567.362	-633.988	-531.163	-570.642	-394.536	-547.991	-556.794	-580.206	-603.595	-511.806	-523.258	-616.875	-563.206	-398.977	-363.744	-428.019	-580.626	-345.932	-406.74	-485.14	-415.249	-448.274	-563.886	-325.162	-517.442	-863.09	-755.772	-544.95	-547.877	-533.07	-496.102	-709.434	-453.547	-556.309	-497.104	-472.854	-345.26	-422.128	-490.783	-454.62	-574.312	-471.267	-484.002	-474.589	-476.444	-507.824	-476.975	-478.266	-527.182	-459.205	-639.587	-516.901	-487.456	-387.467	-397.562	-501.18	-485.725	-550.234	-620.219	-520.281	-455.225	-680.939	-479.158	-376.368	-463.15	-338.089	-578.344	-543.798	-542.781	-507.208	-522.611	-1012.82	-463.05	-455.27	-520.063	-426.211	-358.682	-443.044	-488.345	-524.484	-519.096	-426.471	-411.291	-478.937	-660.262	-503.727	-580.083	-444.645	-611.991	-519.599	-417.465	-478.168	-557.653	-501.116	-471.662	-547.783	-514.111	-488.334	-481.025	-521.946	-538.754	-635.002	-518.562	-396.194	-636.148	-556.703	-540.285	-555.85	-712.642
-161.393	-450.742	-596.704	-493.302	-402.436	-470.293	-624.533	-564.272	-507.827	-649.979	-591.569	-509.197	-507.828	-764.37	-526.728	-475.402	-402.832	-420.509	-442.401	-408.439	-445.105	-473.034	-494.024	-704.907	-549.16	-471.506	-489.929	-734.393	-538.144	-740.799	-515.906	-544.112	-630.11	-723.768	-553.498	-707.694	-496.799	-582.943	-467.015	-621.159	-486.908	-485.233	-466.322	-492.928	-603.359	-522.686	-627.9	-489.336	-488.161	-491.912	-510.518	-496.644	-482.114	-479.488	-787.272	-559.064	-506.858	-541.65	-467.554	-738.314	-533.941	-485.164	-501.864	-477.477	-518.507	-535.766	-474.528	-535.611	-448.702	-538.665	-580.632	-602.639	-569.126	-548.083	-674.021	-529.721	-551.606	-561.959	-403.997	-438.808	-603.266	-379.307	-470.617	-572.382	-473.928	-513.567	-448.277	-423.809	-426.697	-544.592	-383.984	-430.071	-472.132	-389.345	-309.402	-315.153	-551.216	-459.027	-407.229	-453.705	-508.647	-593.61	-377.067	-467.671	-558.15	-513.32	-562.89	-580.234	-653.303	-540.417	-547.747	-401.879	-554.011	-544.447	-567.402	-511.397	-538.172	-528.41	-614.746	-580.959	-413.267	-359.327	-413.419	-591.296	-326.309	-395.535	-605.417	-377.101	-516.689	-592.449	-285.371	-503.722	-883.03	-787.551	-557.052	-542.844	-552.798	-481.713	-725.46	-454.482	-552.848	-508.024	-452.095	-327.512	-365.468	-440.601	-489.38	-588.773	-511.987	-513.778	-505.669	-459.875	-508.895	-485.278	-467.825	-530.544	-446.547	-654.264	-521.964	-488.204	-371.881	-403.731	-489.052	-459.952	-553.141	-589.326	-503.869	-459.673	-727.485	-476.307	-401.452	-467.845	-307.363	-513.404	-534.228	-548.533	-511.548	-500.366	-1024.85	-448.639	-452.767	-507.371	-422.257	-353.409	-455.194	-510.652	-528.743	-476.804	-421.29	-405.273	-459.521	-698.277	-489.917	-577.167	-445.556	-638.199	-517.862	-413.843	-490.084	-547.724	-500.402	-479.128	-552.699	-507.215	-488.677	-474.991	-511.356	-675.181	-621.94	-592.969	-395.812	-636.949	-546.992	-508.419	-505.174	-781.664
-137.467	-454.265	-587.414	-501.346	-391.919	-493.215	-615.001	-588	-515.071	-642.08	-600.251	-503.935	-520.902	-734.682	-539.529	-473.846	-396.223	-455.983	-451.779	-390.831	-471.952	-499.284	-506.26	-633.497	-561.328	-478.887	-510.849	-730.547	-549.837	-731.17	-510.996	-537.468	-621.388	-716.215	-531.595	-694.725	-522.579	-598.95	-467.244	-623.769	-512.621	-488.168	-476.687	-516.056	-584.488	-514.923	-591.007	-513.705	-525.561	-480.557	-520.263	-511.416	-484.418	-497.606	-764.531	-573.545	-495.667	-554.817	-472.946	-685.296	-530.767	-445.087	-578.907	-459.537	-488.766	-545.195	-502.448	-534.683	-441.005	-551.454	-587.921	-615.904	-554.144	-553.15	-695.205	-525.945	-540.396	-574.201	-391.912	-427.083	-543.189	-369.465	-468.57	-575.432	-469.428	-508.068	-422.943	-428.714	-436.675	-514.82	-388.961	-424.173	-459.853	-390.084	-312.373	-329.251	-535.038	-458.92	-397.117	-451.091	-517.545	-583.644	-380.573	-486.143	-561.551	-525.357	-566.275	-558.648	-646.289	-641.472	-545.385	-371.107	-529.318	-550.403	-582.06	-532.664	-531.858	-537.045	-591.775	-550.942	-441.82	-367.394	-422.35	-603.807	-345.251	-381.722	-627.681	-384.632	-479.524	-659.639	-317.812	-501.592	-877.831	-760.298	-567.526	-533.861	-527.285	-497.64	-714.734	-449.865	-552.713	-491.527	-468.583	-354.352	-397.105	-480.012	-454.56	-586.983	-461.287	-462.137	-519.195	-469.296	-498.688	-487.591	-491.91	-530.806	-458.677	-639.752	-518.587	-469.278	-381.61	-427.581	-492.083	-482.291	-552.818	-568.085	-503.531	-450.684	-703.757	-477.039	-403.193	-465.559	-323.864	-575.096	-554.97	-575.641	-517.363	-500.95	-1039.87	-478.841	-444.681	-522.155	-404.577	-353.939	-449.55	-500.761	-535.423	-489.04	-411.458	-444.747	-473.732	-693.833	-501.248	-543.062	-462.971	-623.296	-530.333	-414.825	-499.423	-542.681	-478.074	-438.366	-556.697	-525.874	-472.406	-466.19	-510.457	-663.53	-624.731	-623.744	-382.536	-705.291	-560.034	-515.81	-532.772	-807.69
-154.941	-462.85	-581.772	-492.922	-418.253	-451.113	-620.828	-559.936	-508.264	-624.272	-607.572	-512.115	-540.989	-773.449	-529.898	-473.672	-401.528	-460.921	-463.141	-398.645	-444.31	-465.396	-497.71	-649.695	-555.36	-480.609	-523.161	-750.972	-555.466	-715.874	-508.713	-540.102	-614.036	-735.477	-540.541	-648.753	-506.36	-574.307	-463.883	-611.062	-506.654	-480.194	-478.57	-515.426	-605.703	-528.93	-576.165	-496.775	-503.825	-491.062	-502.409	-488.128	-482.661	-494.811	-767.434	-571.744	-530.643	-537.725	-482.767	-703.946	-548.159	-451.09	-497.114	-460.817	-496.368	-661.692	-563.357	-535.802	-459.374	-549.443	-580.955	-607.509	-567.365	-542.468	-663.548	-520.666	-558.083	-563.802	-403.818	-434.473	-532.769	-392.344	-487.009	-578.35	-467.105	-512.818	-433.18	-449.744	-429.262	-513.401	-365.348	-415.714	-462.834	-410.517	-328.519	-340.023	-538.079	-484.086	-415.259	-456.728	-519.703	-615.451	-388.051	-502.608	-595.453	-528.911	-561.953	-556.046	-642.679	-536.866	-533.137	-368.783	-537.891	-528.93	-581.324	-548.055	-535.035	-528.231	-609.798	-546.505	-444.232	-379.579	-416.256	-592.439	-346.256	-386.715	-616.392	-400.803	-407.621	-568.47	-291.163	-501.127	-861.289	-748.706	-543.118	-534.025	-539.88	-494.571	-732.086	-411.433	-593.234	-502.737	-477.652	-345.46	-391.058	-511.997	-463.514	-571.495	-486.839	-469.955	-576.321	-459.937	-491.176	-490.356	-477.474	-519.019	-452.994	-608.55	-502.866	-463.377	-378.658	-454.556	-466.652	-457.424	-547.851	-595.804	-514.446	-451.592	-667.233	-477.689	-381.794	-447.792	-338.744	-545.253	-563.37	-550.33	-521.1	-520.463	-1026.71	-481.639	-435.021	-435.499	-417.842	-360.036	-445.15	-466.9	-518.321	-461.742	-398.607	-446.61	-478.25	-703.453	-490.567	-580.422	-423.135	-625.22	-510.857	-418.273	-495.744	-565.091	-497.37	-466.916	-559.365	-518.611	-493.224	-458.371	-502.964	-704.982	-640.198	-621.933	-420.267	-532.058	-545.905	-515.488	-517.861	-823
-164.572	-450.021	-586.389	-491.961	-419.044	-526.675	-639.522	-587.485	-532.482	-627.432	-598.88	-517.884	-548.126	-743.923	-535.757	-482.194	-394.318	-456.424	-459.369	-391.114	-458.341	-462.617	-505.653	-671.575	-559.159	-478	-484.855	-728.595	-558.272	-723.004	-518.753	-548.419	-446.145	-704.844	-539.589	-476.935	-497.775	-414.467	-459.749	-603.608	-507.208	-491.006	-470.961	-519.838	-589.085	-532.256	-623.09	-487.783	-509.428	-505.561	-513.779	-489.636	-474.23	-478.163	-757.473	-588.515	-524.58	-523.526	-475.567	-585.027	-543.979	-455.428	-516.286	-447.317	-495.623	-657.235	-559.446	-540.205	-448.508	-557.044	-582.47	-593.519	-554.69	-555.778	-694.122	-521.272	-547.96	-568.216	-405.84	-422.23	-559.913	-398.016	-492.945	-574.188	-470.65	-501.995	-423.154	-426.947	-445.352	-521.126	-377.481	-425.238	-457.143	-375.822	-318.739	-348.345	-416.125	-492.086	-425.91	-460.799	-509.515	-543.687	-384.75	-472.667	-557.001	-529.679	-553.947	-553.722	-657.855	-556.493	-588.082	-380.688	-526.822	-517.385	-576.72	-594.852	-539.861	-517.592	-598.507	-548.009	-439.083	-376.149	-415.29	-607.812	-355.061	-397.365	-453.803	-388.592	-536.368	-540.826	-196.166	-495.751	-870.675	-756.217	-563.089	-527.437	-534.721	-514	-697.224	-412.782	-550.265	-492.719	-507.481	-321.949	-386.466	-468.777	-518.342	-575.496	-455.908	-497.781	-522.189	-470.536	-486.35	-480.685	-481.848	-545.401	-462.097	-650.401	-522.258	-482.668	-382.284	-437.701	-483.043	-457.284	-525.181	-571.893	-500.472	-455.75	-712.867	-475.215	-400.477	-437.767	-318.945	-496.351	-535.726	-556.988	-531.856	-515.263	-1029.87	-458.484	-418.495	-473.26	-447.326	-357.549	-478.188	-444.192	-476.817	-495.934	-419.704	-417.48	-456.539	-670.958	-489.454	-567.691	-466.591	-615.131	-518.328	-415.779	-489.299	-537.993	-483.273	-467.788	-544.185	-507.362	-479.844	-463.97	-519.322	-737.906	-632.408	-614.589	-457.065	-400.492	-567.826	-524.503	-534.201	-818.443
-181.055	-436.203	-591.109	-508.491	-427.499	-498.515	-624.992	-577.72	-506.145	-623.644	-604.152	-518.707	-526.659	-736.813	-532.089	-501.303	-408.686	-416.068	-427.847	-400.696	-475.504	-475.764	-497.969	-648.081	-547.79	-475.625	-518.506	-737.759	-556.465	-711.093	-527.36	-568.317	-521.772	-732.469	-562.734	-563.277	-518.888	-419.921	-465.298	-621.689	-492.75	-484.714	-465.773	-529.825	-604.404	-530.214	-640.297	-503.009	-507.24	-503.385	-519.201	-496.941	-489.998	-480.019	-791.303	-571.822	-526.115	-532.175	-488.281	-633.818	-527.244	-459.218	-490.791	-444.934	-481.211	-662.853	-571.215	-524.607	-451.063	-556.471	-586.194	-606.043	-563.968	-544.859	-670.883	-524.284	-551.175	-568.833	-401.686	-459.005	-564.281	-377.131	-493.074	-577.945	-458.498	-502.373	-421.582	-435.206	-425.516	-523.968	-353.576	-419.28	-483.605	-420.949	-329.359	-349.037	-438.594	-481.73	-428.361	-452.067	-517.246	-605.749	-373.944	-512.928	-576.834	-535.006	-541.416	-560.66	-650.755	-530.433	-577.497	-368.756	-550.67	-528.209	-561.779	-581.935	-545.512	-518.001	-590.238	-569.983	-473.751	-379.978	-400.937	-601.177	-346.837	-406.807	-462.743	-394.43	-433.762	-520.336	-186.938	-500.588	-894.025	-780.32	-564.171	-541.619	-526.962	-476.533	-729.143	-413.003	-551.514	-496.857	-488.019	-328.519	-402.762	-470.214	-476.427	-602.069	-526.096	-473.758	-550.709	-462.897	-506.321	-487.672	-476.886	-512.613	-462.136	-633.934	-501.542	-469.294	-379.254	-420.722	-474.478	-461.66	-522.624	-572.492	-487.387	-446.067	-689.41	-470.876	-393.41	-454.8	-318.412	-510.551	-544.423	-533.877	-523.239	-510.669	-998.107	-460.043	-425.079	-507.596	-444.477	-372.448	-446.656	-491.895	-550.288	-486.411	-414.101	-392.664	-436.69	-686.335	-502.75	-582.004	-432.586	-636.019	-524.725	-404.118	-503.097	-530.017	-473.024	-454.841	-558.196	-512.983	-483.693	-467.708	-517.059	-681.368	-643.301	-609.905	-398.1	-477.951	-548.772	-521.758	-529.203	-658.22
-185.394	-468.435	-544.977	-499.967	-426.183	-484.889	-617.129	-566.325	-518.692	-624.021	-603.486	-511.739	-518.381	-731.033	-525.249	-448.151	-386.111	-448.249	-450.92	-395.24	-466.336	-453.121	-473.263	-623.822	-547.427	-479.58	-503.805	-724.66	-559.549	-744.489	-521.187	-470.024	-507.187	-649.032	-531.442	-537.044	-498.427	-407.504	-445.112	-625.171	-465.746	-478.28	-475.188	-514.698	-565.919	-505.211	-623.039	-499.595	-505.597	-498.899	-525.503	-494.544	-491.104	-482.919	-725.73	-593.111	-532.486	-540.383	-473.602	-617.398	-520.036	-425.203	-483.802	-444.179	-479.585	-653.607	-561.535	-542.555	-446.879	-561.946	-584.833	-622.055	-564.001	-544.052	-682.726	-535.529	-554.51	-565.281	-374.576	-451.98	-536.212	-363.79	-503.09	-581.833	-474.541	-519.074	-434.321	-436.823	-417.445	-495.267	-388.962	-427.866	-468.624	-402.116	-312.206	-320.587	-453.17	-469.315	-416.243	-479.764	-526.207	-501.012	-380.576	-509.009	-594.174	-530.25	-563.129	-569.719	-645.174	-534.737	-541.361	-400.338	-537.429	-531.361	-569.556	-534.858	-541.257	-511.515	-604.635	-560.999	-452.395	-403.169	-400.104	-598.678	-349.561	-399.275	-463.922	-400.405	-438.161	-528.742	-321.635	-500.95	-855.064	-754.166	-562.487	-541.105	-532.976	-503.681	-740.576	-450.987	-604.51	-515.544	-463.296	-326.168	-390.466	-489.097	-455.299	-625.296	-457.616	-473.496	-507.185	-469.538	-498.471	-496.772	-483.05	-517.582	-457.992	-659.056	-503.628	-525.459	-387.691	-387.321	-487.318	-467.894	-550.028	-585.174	-531.13	-461.831	-668.149	-476.395	-366.258	-467.79	-322.263	-582.813	-551.448	-554.788	-506.55	-508.245	-1006.58	-461.586	-422.135	-450.309	-368.191	-356.899	-412.474	-467.144	-488.858	-456.168	-378.127	-397.415	-440.113	-675.277	-499.215	-557.979	-420.99	-619.103	-517.261	-410.035	-492.27	-561.666	-493.761	-471.474	-542.368	-508.751	-473.183	-460.069	-510.116	-657.44	-623.438	-606.687	-408.405	-498.704	-556.358	-487.825	-507.729	-746.844
-168.369	-444.075	-566.174	-491.416	-401.81	-472.6	-629.495	-569.606	-500.065	-682.607	-597.9	-503.072	-515.267	-705.819	-533.458	-479.286	-397.426	-461.872	-443.952	-396.666	-473.106	-479.715	-498.69	-660.038	-562.287	-471.984	-487.684	-713.249	-542.357	-702.395	-504.234	-442.543	-486.204	-764.401	-528.842	-496.204	-500.492	-433.375	-470.819	-568.977	-473.751	-479.473	-487.36	-521.706	-591.526	-510.352	-638.997	-506.267	-502.546	-496	-515.308	-479.417	-489.864	-513.106	-659.821	-550.001	-522.331	-523.173	-451.932	-616.772	-499.608	-446.664	-476.209	-449.376	-495.893	-517.735	-435.354	-538.013	-450.747	-558.793	-580.38	-611.905	-573.501	-570.061	-686.277	-525.697	-546.794	-570.761	-413.762	-454.036	-555.866	-374.422	-467.762	-574.828	-484.422	-510.171	-436.231	-443.724	-438.975	-529.633	-390.138	-427.003	-482.741	-406.916	-332.336	-349.21	-437.574	-478.022	-418.193	-455.487	-518.811	-470.804	-389.169	-488.055	-578.64	-535.433	-565.06	-554.94	-639.654	-558.087	-544.922	-384.54	-533.014	-537.9	-569.801	-565.593	-528.606	-513.369	-639.48	-560.047	-424.587	-360.844	-414.746	-604.506	-357.584	-403.303	-458.861	-405.715	-432.039	-484.277	-199.071	-499.031	-847.043	-774.079	-559.446	-534.002	-528.383	-495.293	-700.153	-422.742	-555.869	-511.277	-535.899	-350.702	-386.011	-446.642	-488.211	-561.961	-451.52	-499.335	-495.865	-466.325	-485.627	-480.643	-481.03	-526.163	-461.1	-631.947	-509.016	-466.037	-366.697	-422.454	-480.45	-456.52	-542.724	-579.988	-513.833	-453.258	-715.437	-476.213	-422.968	-458.164	-320.244	-523.143	-564.717	-541.973	-522.649	-510.979	-1034.29	-444.668	-444.718	-487.277	-386.588	-363.572	-425.828	-454.677	-479.957	-458.304	-350.019	-399.62	-456.299	-707.799	-497.764	-579.14	-481.669	-674.938	-521.697	-413.886	-479.579	-502.332	-485.595	-472.416	-547.402	-520.374	-477.569	-461.501	-512.232	-704.288	-632.206	-628.927	-442.34	-397.899	-556.885	-507.561	-525.3	-636.416
-177.907	-422.967	-573.248	-499.806	-419.913	-481.35	-621.911	-570.734	-508.296	-642.268	-601.992	-515.288	-510.768	-788.491	-511.997	-464.37	-381.001	-442.125	-460.937	-405.44	-455.177	-483.039	-515.053	-619.618	-574.724	-473.323	-486.243	-740.651	-539.043	-725.887	-519.659	-528.718	-486.544	-698.101	-515.249	-493.628	-510.5	-443.768	-486.01	-652.968	-488.368	-494.731	-467.161	-522.113	-602.958	-501.935	-646.98	-491.786	-484.458	-474.79	-509.227	-489.501	-484.128	-483.228	-699.855	-566.499	-519.42	-529.005	-454.787	-697.684	-534.227	-449.788	-496.228	-457.746	-509.729	-537.933	-457.934	-546.795	-442.777	-560.408	-599.623	-633.841	-567.822	-550.861	-685.176	-519.408	-544.759	-568.32	-409.01	-437.917	-550.779	-381.541	-493.257	-582.791	-487.688	-501.297	-431.355	-443.9	-440.242	-512.387	-384.718	-423.503	-465.242	-425.852	-328.77	-349.948	-539.807	-483.285	-421.473	-446.255	-507.335	-616.688	-382.233	-499.01	-580.197	-523.303	-547.304	-561.915	-632.551	-549.191	-509.111	-387.312	-540.198	-555.329	-578.239	-545.064	-515.265	-537.434	-643.004	-564.318	-444.346	-367.198	-375.358	-604.511	-325.365	-392.217	-464.231	-392.11	-395.88	-379.079	-314.731	-500.486	-887.982	-787.173	-558.404	-540.144	-528.831	-495.348	-697.913	-440.871	-540.761	-509.155	-480.32	-363.031	-405.167	-469.817	-421.678	-566.221	-443.958	-528.934	-513.371	-471.082	-516.407	-472.192	-473.68	-541.392	-461.862	-638.617	-500.119	-480.846	-371.282	-419.952	-481.358	-465.315	-556.584	-579.041	-507.059	-468.199	-676.463	-468.483	-411.481	-486.132	-339.07	-516.261	-551.772	-534.949	-522.256	-508.957	-1022.87	-459.886	-439.207	-501.785	-413.545	-363.43	-457.523	-486.284	-548.801	-455.059	-354.735	-426.967	-459.81	-700.377	-507.042	-567.489	-444.061	-608.646	-502.318	-400.363	-462.279	-503.417	-480.248	-468.734	-546.626	-520.26	-495.733	-466.508	-514.342	-708.85	-631.656	-623.343	-439.909	-400.998	-568.361	-517.379	-514.807	-609.7
-176.385	-469.718	-581.988	-493.69	-410.141	-467.109	-622.664	-566.834	-505.203	-651.924	-601.899	-515.013	-514.897	-756.469	-534.247	-478.174	-408.687	-460.785	-463.48	-412.423	-469.285	-480.427	-493.503	-635.369	-551.052	-474.539	-480.691	-710.491	-556.033	-702.148	-513.262	-544.85	-538.716	-757.838	-540.593	-577.306	-500.475	-463.553	-466.995	-638.503	-477.305	-475.769	-473.816	-509.315	-601.49	-518.262	-636.73	-491.343	-489.924	-516.299	-535.094	-515.775	-478.372	-487.185	-657.509	-576.826	-494.15	-524.049	-460.547	-593.119	-531.677	-473.428	-501.361	-473.034	-498.798	-543.279	-455.994	-531.4	-445.649	-539.97	-572.022	-619.987	-568.504	-565.076	-715.05	-530.615	-536.935	-566.709	-389.872	-433.158	-573.363	-380.499	-507.153	-575.332	-473.389	-530.306	-430.104	-415.477	-425.398	-509.13	-383.727	-435.777	-489.168	-417.53	-334.734	-348.9	-426.754	-492.122	-423.736	-451.535	-500.203	-601.992	-390.892	-514.969	-569.944	-532.604	-563.012	-581.626	-623.947	-555.467	-536.161	-389.798	-533.057	-642.215	-567.211	-559.118	-524.328	-532.675	-632.848	-556.325	-436.502	-371.396	-406.433	-619.867	-344.614	-389.015	-438.484	-408.306	-427.174	-536.448	-305.964	-507.089	-878.259	-752.916	-557.473	-536.891	-529.657	-497.887	-727.597	-434.41	-546.35	-500.129	-480.924	-346.826	-385.781	-467.965	-415.135	-563.021	-453.662	-496.582	-503.318	-461.849	-490.767	-473.503	-496.386	-543.766	-465.329	-645.332	-516.666	-480.856	-377.321	-425.254	-473.858	-454.822	-550.414	-586.304	-506.652	-435.495	-657.945	-470.594	-434.373	-492.153	-321.857	-561.787	-518.584	-526	-517.879	-518.828	-1033.24	-465.778	-464.546	-490.636	-401.669	-356.263	-425.003	-452.207	-508.326	-456.008	-386.396	-402.728	-430.045	-682.155	-493.121	-547.07	-448.632	-613.807	-507.803	-425.119	-488.694	-514.792	-476.229	-471.401	-551.532	-496.658	-464.76	-464.201	-510.468	-660.716	-618.297	-603.269	-393.078	-472.907	-545.921	-515.793	-527.718	-768.486
-183.979	-430.481	-544.061	-494.001	-414.341	-468.4	-632	-555.775	-496.043	-616.824	-603.183	-520.646	-516.48	-743.719	-524.667	-471.686	-380.714	-467.292	-468.376	-402.862	-473.484	-479.96	-510.772	-620.025	-553.664	-475.949	-492.585	-737.448	-542.201	-756.135	-506.169	-436.456	-492.359	-744.089	-528.178	-488.511	-511.688	-517.174	-465.264	-612.327	-487.396	-496.197	-456.348	-513.061	-613.198	-502.823	-595.726	-491.312	-491.693	-493.543	-526.225	-505.6	-491.373	-505.901	-632.864	-555.709	-501.556	-507.836	-448.581	-719.377	-538.68	-468.874	-469.644	-475.045	-508.93	-657.164	-567.923	-549.187	-447.304	-553.533	-580.817	-596.306	-570.195	-560.192	-673.957	-521.565	-547.658	-571.934	-390.564	-453.59	-483.83	-398.636	-487.482	-560.561	-456.971	-516.11	-426.415	-416.159	-421.951	-506.586	-371.442	-423.864	-482.794	-420.446	-335.183	-355.047	-552.264	-504.346	-420.383	-429.431	-512.062	-469.079	-390.242	-507.634	-555.033	-524.283	-539.279	-574.251	-625.042	-538.21	-528.155	-328.453	-550.397	-736.058	-576.56	-539.488	-533.06	-543.677	-603.482	-532.673	-394.912	-349.758	-415.314	-590.039	-344.685	-397.503	-485.914	-411.591	-418.246	-503.431	-295.98	-495.938	-867.633	-766.071	-534.565	-541.151	-531.961	-471.704	-679.362	-445.464	-545.002	-472.046	-445.01	-350.748	-371.938	-474.353	-455.105	-549.094	-460.893	-480.44	-522.813	-488.824	-505.959	-496.186	-481.171	-539.353	-470.438	-660.491	-515.469	-470.137	-361.203	-407.988	-464.027	-457.294	-542.466	-557.479	-475.073	-433.406	-604.081	-459.962	-406.192	-479.302	-334.007	-519.804	-541.029	-527.287	-491.638	-490.351	-1027.64	-464.108	-423.923	-513.793	-392.271	-358.118	-438.65	-494.267	-529.796	-462.237	-368.731	-386.586	-428.601	-662.773	-517.115	-556.823	-460.479	-615.936	-524.265	-441.029	-489.07	-532.94	-476.695	-467.382	-547.826	-535.398	-492.452	-473.395	-499.031	-675.432	-603.732	-615.889	-402.021	-460.631	-564.7	-529.674	-533.705	-764.732
-145.962	-416.665	-588.435	-491.136	-417.168	-552.524	-625.708	-560.824	-560.76	-636.32	-591.507	-492.048	-513.822	-758.169	-550.738	-463.957	-389.951	-448.683	-440.114	-394.463	-450.088	-477.257	-513.169	-620.442	-554.56	-473.278	-511.402	-750.453	-541.57	-708.526	-511.466	-405.116	-518.048	-781.881	-534.764	-535.51	-508.764	-483.132	-475.818	-567.903	-462.175	-463.388	-464.197	-508.272	-588.727	-508.979	-612.031	-505.403	-480.033	-492.977	-520.227	-488.373	-488.882	-496.966	-649.373	-576.388	-524.453	-537.721	-469.414	-717.345	-536.948	-464.444	-481.948	-463.688	-494.814	-662.632	-571.47	-544.957	-457.974	-570.243	-599.464	-613.043	-564.708	-544.472	-686.257	-527.803	-542.342	-566.774	-407.916	-443.547	-548.163	-390.701	-490.913	-576.857	-478.187	-535.495	-436.273	-436.777	-425.007	-553.891	-386.709	-418.125	-467.971	-404.315	-328.7	-357.081	-543.484	-467.023	-431.187	-453.864	-510.276	-467.877	-380.453	-523.974	-561.393	-521.279	-559.948	-588.423	-642.312	-550.305	-510.032	-315.626	-558.482	-738.461	-559.624	-522.652	-503.354	-528.768	-596.618	-551.643	-450.286	-365.113	-409.346	-610.327	-346.528	-399.869	-456.463	-403.181	-425.917	-381.144	-171.178	-513.803	-879.104	-756.113	-559.191	-550.864	-544.057	-478.511	-738.321	-429.71	-551.007	-497.208	-474.496	-337.28	-403.912	-494.912	-453.27	-591.042	-464.885	-466.311	-513.196	-470.41	-491.514	-467.811	-472.552	-553.456	-459.316	-649.957	-516.283	-496.085	-380.296	-416.698	-480.604	-456.481	-546.582	-577.613	-520.609	-444.061	-681.939	-459.003	-363.574	-454.454	-361.906	-520.582	-528.905	-550.956	-510.711	-516.847	-1018.51	-516.739	-427.828	-480.176	-415.831	-363.555	-439.374	-489.576	-491.537	-435.658	-365.95	-396.068	-439.762	-653.837	-492.275	-557.887	-415.371	-630.695	-522.94	-425.902	-489.967	-519.173	-478.432	-465.772	-553.773	-521.966	-477.114	-461.756	-509.592	-697.217	-636.746	-599.795	-390.996	-444.733	-559.294	-535.671	-519.414	-540.415
-164.443	-438.39	-551.036	-498.717	-407.585	-538.7	-621.182	-568.023	-565.023	-641.091	-599.576	-504.677	-500.085	-779.37	-537.641	-470.232	-392.338	-439.615	-433.107	-380.779	-447.53	-474.007	-510.835	-614.388	-548.692	-478.167	-475.247	-725.354	-551.722	-710.589	-531.548	-460.17	-499.976	-749.649	-536.019	-566.815	-494.148	-492.153	-436.179	-630.527	-480.668	-477.683	-477.596	-519.667	-580.087	-517.603	-643.031	-509.371	-507.48	-504.361	-521.896	-521.62	-482.936	-500.446	-660.908	-576.022	-523.653	-518.333	-457.346	-782.493	-525.285	-474.716	-558.236	-473.58	-496.092	-553.467	-472.428	-526.26	-439.363	-546.496	-583.313	-592.62	-577.841	-550.56	-685.72	-525.914	-548.371	-582.894	-408.088	-433.645	-584.495	-380.736	-530.216	-578.993	-457.567	-511.539	-442.036	-456.475	-434.725	-503.876	-385.398	-419.654	-458.844	-412.852	-328.946	-359.82	-607.385	-507.084	-418.779	-422.528	-504.925	-505.538	-380.583	-518.524	-562.946	-533.929	-560.102	-560.976	-641.702	-605.058	-522.518	-320.881	-543.212	-724.871	-584.624	-564.997	-507.006	-507.392	-635.681	-618.307	-435.088	-350.187	-395.364	-608.673	-343.728	-403.179	-434.922	-416.624	-438.872	-403.802	-310.069	-504.375	-907.835	-770.931	-559.493	-540.326	-540.252	-482.663	-724.748	-430.466	-551.373	-493.968	-455.972	-332.102	-397.625	-483.24	-523.812	-580.477	-554.83	-478.403	-509.562	-467.41	-509.362	-477.799	-483.885	-515.033	-455.526	-615.317	-486.901	-442.705	-380.707	-424.525	-486.94	-449.56	-552.207	-562.812	-507.992	-460.218	-693.692	-483.325	-382.475	-461.246	-351.308	-489.873	-541.537	-551.123	-532.395	-512.473	-1048.98	-469.457	-437.371	-515.058	-432.706	-361.331	-444.322	-504.348	-501.783	-442.322	-349.244	-414.287	-452.857	-714.668	-490.159	-560.656	-440.525	-627.032	-524.938	-430.808	-478.096	-511.566	-480.464	-456.031	-547.211	-529.776	-495.263	-462.518	-517.568	-695.651	-622.843	-612.236	-412.248	-602.469	-562.879	-527.898	-530.778	-504.561
-198.052	-460.82	-600.606	-493.159	-411.401	-490.602	-635.348	-568.617	-531.992	-628.193	-603.718	-495.755	-523.61	-747.481	-537.141	-454.957	-397.77	-455.192	-462.833	-403.53	-451.215	-457.189	-494.822	-668.888	-543.556	-471.251	-495.972	-751.911	-557.095	-705.359	-517.677	-534.009	-507.871	-645.208	-537.77	-562.21	-479.882	-515.618	-454.359	-628.477	-498.688	-483.148	-468.415	-506.19	-581.736	-503.825	-638.238	-504.842	-502.925	-476.937	-502.906	-470.317	-493.542	-503.875	-536.799	-557.06	-522.34	-530.291	-478.066	-777.923	-545.14	-464.342	-562.388	-437.646	-475.706	-538.775	-448.514	-551.244	-445.688	-557.696	-578.54	-596.63	-561.962	-553.829	-684.538	-523.932	-558.787	-573.84	-397.918	-450.129	-551.775	-371.756	-482.283	-577.47	-481.209	-519.924	-444.429	-448.67	-431.052	-524.981	-374.881	-431.199	-470.526	-413.164	-316.939	-356.157	-580.62	-508.909	-414.632	-425.503	-507.381	-580.914	-384.376	-495.027	-572.656	-523.829	-557.65	-555.674	-647.793	-612.861	-527.48	-375.557	-557.306	-758.947	-569.678	-571.883	-532.175	-546.866	-605.066	-586.345	-443.134	-368.127	-410.078	-619.695	-340.492	-399.933	-451.902	-413.079	-435.936	-505.104	-313.672	-518.619	-873.853	-759.696	-546.451	-546.435	-548.16	-507.016	-703.801	-439.915	-563.483	-505.409	-458.465	-318.018	-378.32	-470.572	-459.235	-569.156	-476.049	-456.33	-568.487	-454.898	-511.592	-488.993	-505.113	-548.403	-472.842	-628.923	-504.942	-479.871	-396.234	-414.555	-472.258	-480.285	-575.614	-610.442	-510.285	-464.14	-708.845	-481.429	-383.14	-451.738	-362.546	-547.753	-525.807	-540.951	-523.789	-532.705	-981.821	-472.775	-453.5	-464.917	-360.597	-377.509	-450.753	-483.226	-540.196	-457.645	-364.49	-402.155	-443.146	-672.212	-487.591	-552.524	-438.295	-611.176	-519.569	-412.369	-487.73	-501.802	-498.546	-465.792	-536.907	-512.856	-490.702	-457.045	-524.877	-680.434	-632.203	-589.883	-390.041	-511.381	-546.366	-519.785	-532.895	-742.822
-196.024	-463.385	-580.46	-492.092	-425.484	-528.748	-620.504	-552.097	-573.13	-660.782	-586.279	-493.132	-491.157	-722.181	-514.872	-446.347	-392.89	-440.989	-439.053	-394.943	-446.86	-484.201	-499.797	-641.43	-545.884	-469.572	-498.059	-737.182	-550.002	-726.026	-530.642	-560.147	-532.669	-715.25	-521.203	-565.331	-522.326	-455.398	-467.085	-637.424	-469.729	-477.655	-466.512	-511.614	-601.899	-508.886	-605.213	-500.181	-500.34	-461.193	-487.111	-466.617	-504.248	-506.949	-642.197	-559.353	-530.673	-554.094	-468.47	-757.988	-554.5	-460.834	-493.481	-465.103	-498.723	-679.535	-584.211	-545.85	-454.918	-554.908	-574.072	-602.758	-572.373	-535.566	-671.827	-531.942	-541.664	-561.164	-412.391	-437.541	-505.866	-392.123	-474.908	-571.59	-468.791	-508.046	-421.67	-454.423	-454.614	-521.123	-386.067	-413.153	-462.809	-391.065	-309.171	-354.945	-549.819	-489.971	-411.182	-442.587	-515.254	-575.946	-377.713	-498.407	-575.907	-515.93	-544.539	-563.803	-646.054	-547.367	-533.085	-359.971	-545.515	-690.604	-583.105	-571.782	-510.693	-512.525	-607.588	-603.067	-441.951	-372.677	-402.919	-602.35	-338.148	-400.973	-463.381	-401.013	-425.345	-504.611	-307.812	-524.833	-873.727	-737.015	-550.218	-522.08	-513.527	-551.815	-682.834	-424.662	-555.645	-486.525	-455.436	-341.205	-388.433	-466.774	-419.605	-549.495	-464.144	-475.904	-513.175	-451.216	-489.597	-492.97	-487.58	-531.177	-464.724	-650.446	-514.099	-523.405	-376.712	-403.899	-459.204	-469.799	-556.398	-563.608	-497.493	-445.784	-635.896	-470.291	-380.935	-477.936	-344.634	-618.016	-538.479	-588.604	-532.09	-523.677	-1036.97	-490.546	-468.624	-488.26	-364.407	-372.822	-437.736	-487.674	-535.099	-445.505	-349.036	-438.323	-463.981	-694.551	-501.794	-589.422	-439.376	-608.612	-513.183	-433.63	-475.347	-535.699	-484.924	-458.968	-547.067	-520.062	-483.629	-441.612	-517.714	-668.328	-628.795	-613.778	-401.021	-476.195	-548.134	-528.358	-536.317	-791.015
-173.147	-404.189	-581.379	-496.424	-428.361	-473.252	-634.544	-555.365	-525.802	-622.168	-613.161	-487.191	-513.698	-702.822	-528.753	-427.665	-387.691	-456.153	-454.619	-410.988	-449.168	-477.502	-491.173	-608.452	-557.341	-484.658	-504.798	-728.451	-546.214	-714.368	-514.952	-544.256	-486.975	-690.642	-529.419	-510.461	-514.077	-448.848	-477.334	-646.476	-500.566	-486.818	-469.919	-520.739	-576.958	-505.645	-612.533	-494.506	-491.512	-491.507	-513.202	-503.293	-496.037	-511.264	-574.247	-581.582	-511.525	-541.989	-474.137	-778.788	-553.797	-486.224	-494.557	-483.104	-487.599	-668.655	-569.439	-537.697	-464.283	-554.609	-577.473	-587.941	-566.608	-552.336	-697.553	-510.584	-552.318	-557.863	-423.352	-436.967	-586.994	-381.37	-492.038	-583.015	-477.942	-515.635	-427.128	-444.511	-429	-530.499	-372.652	-409.624	-446.801	-401.977	-312.412	-348.801	-569.96	-490.922	-421.226	-450.869	-509.249	-553.634	-352.745	-488.545	-585.325	-519.41	-544.952	-572.458	-641.591	-547.765	-503.989	-371.942	-538.419	-651.882	-573.266	-564.395	-538.843	-519.157	-605.258	-573.901	-413.827	-369.292	-427.667	-594.02	-320.685	-419.505	-458.93	-389.775	-419.341	-528.222	-314.394	-518.394	-883.212	-753.058	-566.93	-532.626	-517.845	-443.797	-732.574	-411.595	-551.814	-502.158	-466.339	-334.719	-376.278	-462.592	-452.328	-584.246	-457.289	-468.581	-507.14	-481.994	-504.586	-472.537	-479.142	-551.981	-487.365	-646.953	-524.616	-538.459	-378.284	-425.035	-483.802	-470.545	-553.907	-575.928	-501.896	-444.31	-704.94	-489.784	-378.533	-453.565	-353.129	-475.463	-556.438	-512.014	-512.567	-507.77	-1039.94	-499.51	-466.449	-466.567	-368.512	-361.415	-453.957	-489.432	-541.283	-454.288	-356.846	-428.649	-466.375	-688.88	-510.481	-556.606	-433.316	-632.19	-517.879	-443.17	-488.453	-539.104	-490.701	-467.226	-554.727	-519.129	-484.641	-450.532	-506.44	-680.107	-636.661	-596.925	-378.899	-682.416	-544.522	-544.415	-534.644	-536.591
-157.118	-374.614	-557.669	-498.171	-413.633	-491.129	-626.198	-570.139	-508.858	-624.801	-608.324	-511.967	-502.709	-705.035	-533.338	-491.206	-394.441	-451.44	-464.814	-398.283	-461.186	-480.535	-517.763	-628.477	-560.509	-474.247	-477.706	-736.599	-556.113	-721.277	-537.231	-473.72	-492.085	-755.716	-540.201	-587.056	-491.682	-452.865	-448.752	-650.29	-486.187	-488.923	-480.462	-500.026	-579.075	-506.767	-643.091	-505.971	-485.452	-509.113	-535.574	-511.099	-482.486	-487.163	-636.932	-579.093	-522.919	-526.948	-472.223	-756.473	-542.151	-461.266	-554.137	-476.214	-547.264	-590.253	-498.866	-530.311	-448.374	-540.416	-580.982	-602.249	-572.334	-542.63	-687.267	-538.12	-562.919	-577.234	-398.121	-418.142	-548.943	-391.359	-469.876	-590.211	-481.979	-502.98	-442.613	-444.154	-441.956	-498.467	-386.211	-415.861	-453.643	-400.432	-309.625	-359.053	-575.083	-495.923	-413.161	-452.336	-511.812	-500.32	-388.331	-490.482	-557.271	-516.461	-556.392	-555.001	-626.931	-660.911	-535.232	-375.166	-551.5	-647.485	-572.986	-564.793	-539.33	-512.495	-612.514	-572.108	-464.067	-396.072	-417.147	-587.919	-340.534	-377.998	-429.765	-400.958	-419.973	-479.909	-290.002	-493.34	-899.24	-784.618	-546.378	-537.372	-523.139	-453.039	-714.348	-435.943	-560.638	-490.804	-452.469	-319.229	-379.841	-463.753	-456.811	-562.294	-469.602	-483.046	-493.772	-471.108	-506.767	-484.687	-483.465	-523.146	-448.482	-623.194	-531.828	-547.371	-383.683	-413.431	-473.923	-456.037	-549.336	-575.061	-514.366	-451.827	-719.572	-479.159	-378.422	-480.588	-319.943	-495.258	-553.375	-518.899	-511.416	-496.509	-1020.71	-470.416	-436.079	-466.315	-359.536	-375.965	-446.12	-497.552	-559.647	-463.25	-359.538	-437.165	-461.109	-657.174	-492.632	-582.485	-432.834	-616.553	-512.006	-439.138	-488.801	-521.437	-479.715	-452.475	-553.042	-530.909	-483.232	-473.315	-519.817	-691.802	-622.176	-631.856	-389.153	-495.841	-557.165	-517.781	-536.037	-772.316
-129.472	-466.806	-563.497	-500.641	-410.574	-485.857	-619.275	-576.406	-502.867	-615.953	-591.873	-504.22	-508.479	-736.941	-536.664	-476.685	-381.515	-449.298	-459.425	-402.649	-453.509	-470.654	-502.74	-608.615	-552.924	-475.746	-484.477	-714.932	-548.536	-709.368	-509.201	-411.13	-483.625	-710.917	-537.222	-535.366	-506.563	-436.781	-444.376	-621.924	-498.373	-479.154	-477.993	-526.4	-600.272	-514.517	-630.239	-489.15	-500.616	-508.508	-514.681	-515.317	-482.211	-504.566	-758.407	-541.844	-520.44	-538.9	-470.182	-797.857	-526.289	-469.274	-490.245	-493.963	-505.806	-662.167	-567.409	-550.564	-441.781	-549.327	-574.901	-593.054	-554.856	-543.758	-680.278	-529.711	-538.257	-568.983	-392.566	-424.859	-532.09	-389.685	-498.146	-572.161	-466.575	-505.222	-434.372	-439.548	-431.781	-460.139	-379.897	-407.911	-452.995	-416.774	-320.827	-344.116	-560.816	-482.353	-420.544	-454.843	-510.269	-471.001	-386.913	-500.083	-565.222	-526.684	-558.309	-560.526	-637.555	-559.672	-538.124	-334.665	-542.304	-557.664	-569.086	-584.004	-549.192	-495.87	-627.501	-579.059	-429.667	-376.888	-402.707	-597.348	-343.805	-408.7	-459.233	-411.483	-423.664	-487.236	-193.83	-511.481	-865.054	-768.595	-562.442	-534.178	-524.695	-477.641	-764.093	-439.653	-583.559	-491.453	-459.568	-325.919	-377.919	-466.313	-423.449	-441.81	-448.615	-484.604	-475.273	-453.766	-492.755	-481.606	-484.323	-549.56	-458.595	-543.128	-517.057	-469.33	-375.529	-407.789	-472.48	-465.599	-544.549	-562.013	-486.609	-436.766	-714.865	-468.342	-377.992	-472.592	-333.529	-594.576	-547.063	-581.589	-514.906	-500.938	-991.844	-472.325	-448.048	-473.341	-335.104	-364.713	-548.678	-628.238	-555.823	-466.798	-361.095	-416.073	-443.51	-683.697	-507.658	-555.049	-429.456	-618.336	-501.678	-416.288	-474.782	-505.817	-492.147	-465.05	-553.971	-515.356	-487.339	-474.969	-504.452	-672.898	-640.019	-613.973	-394.041	-443.316	-556.534	-513.284	-532.085	-645.25
-155.343	-462.632	-545.487	-480.23	-399.739	-484.948	-609.966	-574.925	-504.476	-631.307	-614.63	-515.311	-519.559	-754.009	-539.573	-496.182	-413.026	-447.927	-467.223	-402.929	-465.721	-471.565	-506.535	-556.418	-549.01	-484.367	-521.034	-674.695	-527.756	-724.999	-515.808	-543.73	-532.547	-753.292	-521.489	-569.534	-494.604	-420.333	-447.27	-601.739	-491.183	-484.864	-471.397	-519.007	-595.569	-505.673	-610.166	-497.765	-494.029	-477.959	-517.202	-515.297	-472.397	-497.715	-766.934	-571.337	-502.568	-523.876	-465.58	-797.622	-538.724	-463.879	-550.958	-446.565	-479.858	-639.267	-561.875	-534.774	-439.608	-551.758	-595.923	-607.162	-573.146	-554.327	-701.095	-524.026	-554.976	-572.654	-400.105	-438.966	-545.361	-386.219	-482.396	-573.995	-479.92	-516.047	-423.379	-444.284	-440.574	-503.466	-383.857	-416.322	-451.616	-398.969	-320.393	-361.781	-605.828	-506.688	-423.933	-444.292	-519.749	-543	-370.585	-466.791	-569.25	-518.683	-551.949	-556.019	-645.143	-621.315	-560.902	-381.389	-530.453	-541.268	-582.55	-592.896	-514.252	-528.01	-611.112	-575.741	-417.21	-359.156	-395.754	-595.852	-345.607	-392.063	-440.214	-421.308	-438.925	-483.381	-307.841	-507.111	-874.793	-775.423	-563.957	-547.19	-531.769	-474.48	-726.144	-473.603	-553.518	-512.968	-458.771	-317.826	-375.555	-467.787	-429.301	-578.734	-438.389	-478.194	-536.625	-480.704	-501.765	-469.342	-487.121	-548.418	-470.374	-644.982	-519.559	-501.073	-381.932	-420.948	-481.058	-469.278	-558.544	-587.046	-508.163	-434.013	-675.225	-482.2	-387.086	-453.501	-356.959	-540.086	-527.451	-523.873	-515.227	-490.844	-1019.01	-486.626	-445.013	-462.984	-404.674	-370.701	-470.275	-526.919	-510.163	-455.231	-357.682	-422.474	-478.353	-702.604	-494.659	-529.52	-431.678	-641.38	-494.161	-427.477	-495.89	-525.211	-475.322	-455.573	-542.793	-510.172	-480.661	-461.456	-503.526	-532.92	-622.618	-512.31	-390.087	-479.525	-561.525	-501.229	-532.057	-815.205
-168.887	-445.701	-593.569	-501.637	-418.49	-528.034	-638.721	-555.376	-557.841	-571.724	-611.903	-513.781	-505.251	-678.884	-537.434	-450.321	-384.164	-470.433	-469.33	-402.787	-454.323	-486.302	-505.577	-597.905	-543.951	-471.473	-508.044	-736.905	-548.464	-722.927	-515.996	-441.037	-542.142	-725.096	-513.368	-599.993	-506.543	-587.33	-472.258	-664.107	-495.442	-484.641	-457.518	-496.605	-602.655	-491.497	-638.166	-499.988	-492.581	-487.722	-523.438	-513.916	-473.984	-493.812	-785.702	-577.991	-513.67	-538.044	-477.447	-792.659	-533.11	-466.644	-562.459	-446.203	-470.487	-533.749	-449.697	-555.892	-427.365	-542.592	-577.124	-601.422	-557.345	-546.887	-691.406	-534.661	-556.55	-572.287	-398.597	-433.587	-558.623	-367.86	-486.781	-567.554	-472.602	-521.802	-444.821	-451.863	-452.102	-502.339	-384	-421.366	-451.709	-410.003	-319.326	-354.64	-602.429	-491.654	-420.159	-455.361	-502.045	-471.38	-384.426	-483.81	-570.204	-534.427	-552.64	-536.868	-654.258	-629.264	-568.274	-384.044	-566.885	-514.002	-569.823	-566.081	-531.567	-533.543	-588.635	-533.547	-412.341	-355.784	-399.547	-598.094	-322.967	-362.388	-581.733	-412.758	-374.914	-585.238	-296.83	-499.007	-884.203	-748.794	-556.909	-538.204	-534.25	-494.768	-718.141	-453.78	-550.381	-493.756	-452.986	-324.483	-379.973	-453.759	-414.649	-559.317	-463.281	-501.083	-533.514	-464.684	-497.05	-484.509	-493.414	-557.469	-462.801	-675.645	-496.15	-476.931	-374.229	-413.156	-475.999	-464.521	-554.079	-587.664	-521.192	-467.786	-703.329	-482.13	-391.188	-485.029	-348.751	-538.657	-541.912	-554.961	-511.732	-505.021	-1030.56	-464.214	-442.132	-428.056	-347.873	-354.946	-442.387	-453.722	-506.007	-448.93	-353.66	-425.019	-478.691	-676.885	-488.938	-520.835	-444.101	-597.676	-503.636	-418.028	-473.594	-527.187	-472.613	-459.293	-550.238	-517.378	-485.026	-472.723	-494.922	-570.487	-618.083	-514.403	-405.502	-631.466	-577.144	-510.304	-532.38	-745.106
-166.609	-425.964	-579.242	-489.15	-428.037	-510.593	-638.284	-553.904	-521.433	-648.934	-573.017	-499.619	-516.088	-769.764	-537.681	-459.146	-384.168	-425.544	-424.598	-397.099	-454.188	-462.062	-467.618	-621.091	-542.117	-472.98	-500.655	-615.228	-553.959	-723.024	-523.235	-544.562	-467.617	-694.735	-525.07	-526.194	-540.22	-451.972	-446.063	-612.289	-509.352	-477.982	-477.503	-498.285	-588.364	-512.247	-618.848	-520.024	-495.606	-508.847	-527.748	-478.848	-457.514	-472.705	-755.144	-584.94	-513.312	-529.224	-467.261	-744.809	-548.081	-472.96	-486.35	-471.224	-479.211	-658.54	-567.424	-542.751	-451.117	-547.853	-578.346	-592.351	-560.111	-552.375	-661.304	-535.067	-549.07	-564.21	-402.765	-447.615	-592.732	-387.83	-530.846	-560.71	-466.149	-506.796	-428.349	-434.468	-427.082	-552.307	-384.582	-428.194	-463.901	-380.118	-302.352	-358.279	-574.854	-508.257	-425.342	-454.752	-514.362	-582.47	-368.761	-476.827	-588.268	-515.356	-558.086	-555.51	-628.925	-543.596	-534.49	-344.249	-542.425	-528.989	-559.255	-529.529	-501.697	-533.888	-583.306	-555.822	-437.382	-368.603	-412.736	-594.454	-355.999	-408.033	-503.037	-394.551	-416.703	-596.748	-285.56	-521.467	-875.209	-755.541	-547.713	-518.826	-530.806	-488.452	-720.907	-401.573	-558.77	-496.759	-465.005	-347.127	-394.298	-485.231	-442.666	-564.178	-465.029	-473.298	-534.47	-447.844	-504.727	-495.801	-486.736	-541.44	-441.925	-653.99	-521.366	-495.426	-380.306	-419.846	-464.178	-457.956	-552.471	-579.429	-500.296	-465.246	-710.104	-475.255	-382.471	-469.385	-330.29	-528.247	-528.449	-525.559	-504.245	-532.596	-1030.34	-498.566	-452.643	-486.624	-362.745	-358.591	-451.3	-496.226	-566.265	-450.364	-370.793	-400.478	-432.135	-695.737	-495.317	-553.841	-418.362	-628.893	-508.599	-423.252	-475.781	-530.018	-491.085	-474.201	-566.615	-521.528	-489.293	-470.426	-511.456	-624.878	-624.344	-623.032	-415.38	-508.722	-576.818	-527.274	-523.276	-753.779
-164.636	-440.863	-574.066	-498.35	-432.151	-535.564	-634.391	-566.348	-572.564	-618.863	-571.842	-504.46	-503.637	-676.48	-509.56	-467.821	-403.444	-475.774	-458.954	-383.722	-442.256	-465.241	-507.888	-650.126	-549.446	-467.379	-482.552	-722.392	-563.053	-701.547	-533.887	-445.145	-490.393	-735.406	-531.255	-546.283	-530.787	-414.746	-452.588	-732.662	-464.245	-476.162	-484.535	-525.205	-606.857	-524.283	-608.431	-504.291	-509.747	-487.88	-517.687	-477.452	-463.103	-499.709	-776.446	-573.839	-535.184	-521.287	-474.602	-738.107	-538.332	-463.948	-495.59	-457.516	-505.073	-640.062	-562.696	-547.287	-450.777	-541.938	-590.429	-591.8	-561.676	-553.4	-672.711	-518.6	-544.766	-558.957	-419.626	-439.538	-539.086	-374.503	-493.348	-559.144	-467.698	-514.794	-437.371	-464.617	-435.848	-534.131	-369.892	-428.151	-459.206	-410.721	-324.098	-350.723	-533.076	-483.626	-424.491	-459.416	-509.357	-475.733	-380.794	-476.945	-569.934	-525.712	-537.796	-574.734	-645.568	-542.229	-512.742	-374.634	-542.584	-633.328	-559.819	-528.056	-528.973	-506.479	-583.949	-545.122	-445.795	-375.577	-413.039	-598.413	-345.469	-391.686	-451.887	-411.16	-446.633	-513.47	-338.498	-514.57	-871.724	-780.706	-553.099	-527.932	-539.241	-505.637	-719.354	-429.96	-564.535	-502.267	-470.182	-343.021	-392.658	-475.719	-427.82	-543.482	-472.318	-498.609	-526.094	-479.781	-514.834	-490.674	-478.717	-536.581	-463.309	-620.971	-506.686	-485.061	-384.183	-418.084	-493.498	-490.174	-556.678	-599.23	-517.653	-446.791	-686.108	-475.361	-400.119	-474.969	-353.859	-509.974	-544.713	-539.147	-521.797	-520.932	-1006.4	-476.207	-453.629	-454.473	-361.214	-377.806	-452.532	-483.153	-520.099	-460.133	-365.988	-422.072	-447.509	-641.628	-511.845	-574.943	-453.234	-625.785	-526.392	-433.626	-483.425	-526.33	-480.644	-468.629	-565.503	-507.752	-491.088	-479.45	-518.555	-720.326	-629.104	-606.646	-432.855	-469.777	-566.149	-516.992	-520.698	-791.064
-162.914	-427.713	-599.064	-494.648	-412.222	-515.137	-619.303	-559.178	-537.415	-624.675	-599.011	-508.078	-515.895	-758.908	-526.54	-466.924	-397.134	-467.303	-463.137	-409.047	-450.473	-494.084	-506.918	-641.554	-545.434	-468.137	-471.355	-720.617	-548.003	-690.899	-526.27	-543.747	-500.738	-707.483	-544.798	-557.554	-504.855	-430.3	-457.272	-621.89	-493.975	-472.968	-473.005	-511.267	-567.909	-515.278	-633.459	-508.382	-494.265	-508.119	-522.419	-505.667	-464.855	-475.289	-756.204	-581.283	-515.28	-518.579	-476.402	-724.191	-525.239	-463.49	-510.44	-440.195	-489.057	-636.125	-553.607	-529.744	-436.444	-551.813	-575.743	-596.103	-548.466	-555.521	-676.305	-520.261	-540.251	-565.7	-408.559	-422.848	-548.938	-373.529	-474.088	-586.668	-486.824	-508.265	-413.945	-446.568	-440.023	-561.314	-368.754	-408.158	-453.855	-403.206	-320.382	-354.859	-620.443	-509.574	-428.956	-445.37	-524.044	-567.038	-364.364	-484.601	-572.795	-525.572	-552.611	-537.453	-635.663	-556.261	-530.973	-366.811	-539.515	-517.315	-553.902	-520.975	-523.54	-535.643	-591.873	-571.019	-447.002	-383.177	-400.839	-608.945	-337.525	-404.128	-454.665	-406.732	-442.465	-567.749	-328.948	-519.256	-907.036	-747.018	-575.148	-551.156	-533.046	-461.162	-718.602	-408.857	-577.363	-501.043	-460.573	-334.909	-383.074	-483.132	-425.791	-573.954	-453.938	-497.512	-528.791	-462.679	-512.164	-485.983	-465.367	-552.099	-459.935	-623.279	-487.885	-486.351	-385.406	-416.266	-489.571	-472.402	-559.014	-579.723	-505.662	-461.188	-716.875	-475.681	-389.33	-469.552	-346.598	-523.081	-547.913	-542.171	-520.734	-524.633	-1009.08	-450.063	-449.037	-474.819	-366.933	-381.588	-434.649	-488.258	-555.438	-476.611	-364.686	-407.211	-450.437	-689.937	-494.786	-561.595	-463.917	-634.423	-525.914	-424.161	-480.355	-524.375	-484.998	-469.971	-563.475	-506.064	-466.896	-489.372	-507.116	-673.591	-621.796	-596.737	-396.544	-555.492	-553.897	-534.514	-559.883	-660.957
-174.931	-469.786	-603.436	-500.213	-415.581	-478.548	-646.954	-583.021	-519.428	-656.593	-604.731	-498.702	-509.315	-771.345	-545.386	-458.498	-388.9	-435.309	-433.65	-398.789	-449.791	-462.28	-484.832	-610.562	-568.682	-485.785	-498.753	-749.238	-537.516	-699.862	-521.145	-535.831	-511.8	-686.136	-512.417	-562.532	-502.896	-534.398	-493.143	-620.447	-458.526	-461.1	-467.77	-532.51	-564.72	-509.843	-615.935	-501.421	-511.142	-476.585	-506.029	-477.765	-472.64	-467.884	-763.758	-585.253	-521.761	-521.918	-486.009	-742.042	-520.506	-435.857	-541.933	-467.376	-513.648	-640.612	-548.701	-559.915	-437.987	-546.004	-577.688	-602.471	-571.66	-555.426	-676.822	-517.943	-538.908	-571.005	-379.982	-442.071	-601.047	-386.525	-534.248	-589.152	-478.835	-513.21	-443.659	-443.858	-429.716	-529.728	-377.219	-415.942	-448.501	-375.526	-307.328	-349.815	-549.638	-494.561	-410.521	-436.351	-510.871	-572.726	-384.495	-493.345	-565.978	-518.353	-559.003	-563.036	-636.409	-596.582	-538.173	-362.018	-546.762	-533.02	-582.833	-543.234	-525.531	-537.776	-600.416	-542.657	-431.326	-375.364	-403.336	-607.326	-335.953	-412.625	-569.415	-399.912	-424.211	-540.521	-411.423	-504.219	-869.313	-807.676	-552.988	-521.163	-518.332	-493.622	-681.322	-411.63	-548.016	-497.41	-477.402	-346.947	-384.461	-481.245	-431.613	-536.285	-450.01	-471.687	-529.535	-465.524	-514.264	-492.465	-493.128	-537.854	-466.708	-622.853	-510.968	-461.69	-372.092	-415.9	-476.591	-468.665	-543.158	-577.478	-526.719	-454.537	-667.151	-484.21	-390.383	-476.957	-353.148	-590.674	-559.389	-566.39	-512.414	-528.523	-1050.42	-495.685	-472.458	-505.941	-371.124	-363.239	-456.831	-485.061	-551.894	-461.516	-360.552	-432.58	-446.894	-686.725	-484.464	-516.867	-449.508	-618.641	-503.097	-428.436	-492.164	-531.416	-489.366	-481.519	-566.706	-496.403	-494.685	-479.439	-505.888	-696.521	-633.505	-605.102	-419.026	-624.061	-561.337	-541.711	-507.723	-635.624
-177.318	-473.424	-593.526	-503.472	-406.798	-538.532	-626.131	-555.355	-554.896	-658.368	-599.363	-503.506	-503.76	-748.747	-531.81	-479.724	-399.335	-469.447	-481.156	-408.438	-468.356	-490.342	-487.45	-618.338	-545.833	-483.202	-486.349	-736.472	-551.223	-719.503	-505.315	-437.361	-507.983	-716.629	-515.597	-524.008	-514.757	-449.848	-472.252	-612.447	-469.038	-464.83	-488.937	-505.408	-546.213	-504.328	-633.854	-502.012	-506.075	-497.611	-522.488	-497.026	-495.484	-489.32	-773.72	-569.085	-521.935	-535.373	-464.2	-733.734	-528.112	-464.355	-535.709	-454.882	-498.556	-636.604	-548.188	-539.743	-425.93	-541.122	-578.852	-606.455	-550.62	-552.401	-686.406	-528.966	-555.655	-558.791	-377.988	-425.171	-565.407	-379.758	-489.886	-571.944	-463.857	-512.836	-436.982	-439.779	-403.026	-518.349	-378.451	-417.859	-441.772	-399.047	-327.776	-360.924	-561.739	-489.363	-404.775	-447.853	-516.643	-521.939	-392.44	-505.139	-575.771	-525.611	-560.755	-558.855	-635.823	-587.159	-538.196	-368.678	-539.967	-514.655	-540.649	-529.503	-522.494	-520.93	-597.644	-555.099	-427.662	-365.079	-416.689	-609.805	-328.866	-397.26	-475.321	-413.934	-428.621	-538.989	-178.847	-496.248	-871.214	-764.741	-564.089	-540.374	-542.031	-473.959	-728.723	-415.864	-549.636	-503.676	-473.129	-337.149	-393.93	-479.133	-432.23	-442.453	-451.309	-461.378	-509.518	-458.987	-494.106	-484.266	-490.717	-539.826	-471.493	-520.478	-503.836	-473.031	-375.478	-410.322	-481.766	-472.454	-546.059	-564.012	-508.842	-444.729	-713.111	-487.716	-380.209	-455.127	-354.06	-590.875	-532.725	-584.756	-508.046	-510.799	-980.749	-453.95	-414.073	-454.686	-374.789	-364.801	-413.345	-441.197	-532.804	-447.376	-370.134	-443.946	-466.368	-676.288	-496.231	-570.396	-441.224	-624.338	-515.986	-408.565	-475.837	-500.493	-473.85	-458.395	-551.93	-508.052	-493.449	-474.753	-524.792	-687.439	-628.802	-603.677	-384.468	-572.548	-533.934	-514.413	-483.412	-511.324
-162.963	-463.215	-586.919	-497.012	-416.197	-536.607	-628.999	-554.819	-549.912	-615.607	-591.005	-511.608	-506.264	-749.274	-524.445	-450.351	-372.358	-437.943	-454.535	-403.074	-456.09	-477.132	-493.216	-592.056	-549.879	-485.267	-505.443	-739.509	-558.868	-727.467	-530.244	-549.618	-508.101	-737.668	-522.938	-513.724	-506.423	-430.284	-459.359	-633.601	-473.728	-479.147	-464.286	-507.576	-583.951	-500.04	-613.876	-487.248	-482.944	-465.499	-477.921	-481.338	-488.732	-498.956	-767.501	-579.872	-516.184	-528.981	-462.377	-768.063	-533.059	-461.043	-500.17	-438.756	-480.034	-671.218	-561.474	-549.309	-450.952	-557.728	-582.316	-603.49	-574.535	-559.411	-689.661	-527.979	-555.855	-573.435	-408.528	-420.939	-555.07	-384.1	-488.683	-569.167	-479.8	-522.491	-436.489	-417.349	-404.907	-539.016	-355.812	-414.39	-461.344	-392.66	-314.963	-362.75	-568.848	-499.096	-419.314	-440.548	-539.617	-606.637	-372.413	-501.36	-578.933	-528.732	-539.666	-555.829	-640.671	-548.49	-543.146	-370.727	-555.363	-527.969	-567.725	-570.429	-533.109	-530.534	-605.69	-583.96	-452.001	-381.192	-433.538	-626.361	-319.581	-409.937	-412.218	-372.25	-433.777	-393.634	-180.876	-499.683	-902.6	-767.463	-560.054	-544.702	-526.068	-486.334	-698.152	-425.973	-561.172	-491.759	-471.374	-341.365	-378.363	-464.959	-430.584	-556.814	-462.35	-499.377	-539.3	-472.241	-502.26	-490.204	-477.843	-554.005	-476.117	-671.347	-505.762	-484.157	-387.938	-420.66	-461.958	-447.154	-543.204	-592.568	-529.72	-459.515	-690.756	-478.058	-384.634	-469.948	-346.154	-586.6	-542.248	-519.26	-517.427	-513.669	-1036.55	-482.936	-464.852	-472.577	-385.172	-368.817	-444.482	-481.187	-548.517	-466.607	-352.151	-412.791	-440.554	-690.865	-494.353	-551.206	-447.924	-622.787	-517.927	-410.525	-492.346	-550.27	-491.354	-477.347	-556.424	-515.343	-471.411	-483.122	-507.468	-636.888	-615.908	-586.696	-396.823	-448.426	-555.892	-526.168	-524.699	-503.797
-170.947	-491.981	-587.784	-486.398	-409.186	-504.583	-631.775	-560.691	-523.638	-674.942	-607.826	-509.373	-498.294	-728.838	-534.317	-455.631	-382.996	-459.312	-468.233	-397.744	-448.053	-468.733	-487.711	-636.346	-551.308	-470.656	-509.471	-760.038	-531.188	-686.702	-514.964	-544.881	-605.34	-749.08	-526.948	-523.244	-531.839	-422.797	-450.816	-719.675	-475.17	-481.084	-473.412	-513.117	-591.034	-515.148	-651.564	-497.535	-496.743	-492.519	-519.29	-462.192	-467.614	-500.54	-736.11	-584.595	-536.541	-539.99	-478.352	-743.14	-522.561	-456.034	-546.613	-450.509	-493.064	-667.213	-584.148	-540.46	-463.761	-553.415	-577.984	-601.67	-562.533	-551.679	-687.071	-533.339	-554.797	-552.722	-400.992	-440.053	-508.572	-381.266	-506.132	-569.228	-475.185	-509.856	-448.811	-434.017	-418.169	-519.876	-378.198	-405.464	-451.87	-406.607	-321.195	-363.41	-549.483	-497.68	-429.318	-444.068	-516.325	-451.902	-391.313	-503.641	-573.646	-521.992	-563.879	-587.243	-625.899	-619.964	-537.611	-349.796	-532.565	-645.814	-563.005	-558.257	-535.613	-536.173	-607.297	-575.15	-447.606	-400.377	-417.046	-601.576	-350.273	-403.264	-446.546	-418.326	-435.642	-376.979	-193.73	-506.135	-880.35	-741.748	-558.719	-528.268	-533.2	-495.595	-731.611	-440.861	-573.943	-492.194	-452.3	-326.099	-377.276	-479.183	-428.612	-571.526	-463.794	-488.853	-506.946	-468.078	-511.986	-493.082	-499.162	-553.912	-458.209	-624.463	-514.979	-493.095	-370.656	-400.143	-477.003	-452.023	-553.494	-611.121	-498.776	-457.19	-636.865	-476.251	-384.167	-469.794	-337.537	-619.811	-548.569	-565.865	-507.305	-523.317	-1027.97	-508.506	-446.177	-497.094	-367.932	-366.815	-428.847	-474.703	-537.007	-456.537	-363.468	-424.743	-438.048	-703.795	-511.374	-581.101	-459.595	-646.1	-513.873	-411.401	-484.778	-507.994	-485.316	-472.102	-553.77	-508.492	-480.105	-494.854	-519.96	-663.539	-636.925	-586.727	-382.376	-464.248	-560.547	-547.854	-532.951	-509.577
-166.178	-461.793	-549.087	-481.742	-414.233	-517.586	-611.308	-577.417	-642.13	-740.668	-625.23	-534.251	-517.322	-683.874	-524.942	-482.963	-400.052	-457.782	-472.299	-400.718	-440.211	-478.548	-504.811	-648.64	-560.527	-489.976	-499.163	-726.642	-547.21	-713.802	-521.872	-574.831	-642.842	-727.652	-530.349	-534.609	-520.196	-641.86	-444.289	-722.743	-494.198	-478.162	-471.554	-522.31	-582.888	-509.24	-618.75	-500.813	-510.234	-462.957	-508.877	-493.655	-476.238	-490.328	-767.367	-581.658	-512.46	-527.569	-488.597	-719.635	-554.16	-447.661	-494.469	-459.618	-510.881	-637.798	-570.189	-503.203	-455.403	-549.638	-585.297	-600.604	-561.701	-545.992	-675.952	-526.247	-562.881	-570.042	-372.845	-429.71	-582.827	-399.022	-494.847	-567.215	-462.148	-510.422	-432.553	-453.07	-427.002	-483.981	-377.163	-421.717	-476.241	-412.641	-313.977	-340.82	-547.971	-501.056	-427.756	-449.586	-527.864	-482.519	-379.259	-507.559	-584.681	-547.687	-565.749	-570.545	-643.849	-549.429	-529.983	-382.22	-559.346	-609.786	-567.767	-549.414	-530.575	-520.927	-581.054	-552.304	-425.485	-350.026	-407.619	-601.977	-339.003	-392.843	-437.192	-434.825	-452.924	-405.768	-362.895	-501.202	-861.233	-752.145	-544.675	-526.689	-515.336	-609.912	-705.908	-430.812	-553.211	-500.034	-465.258	-330.512	-385.169	-466.437	-426.148	-521.534	-463.398	-494.694	-500.524	-459.623	-493.777	-471.096	-479.287	-497.731	-452.451	-791.689	-506.689	-473.109	-376.455	-425.413	-476.111	-458.401	-562.015	-574.605	-495.093	-444.55	-691.125	-474.211	-381.782	-460.82	-351.077	-529.035	-528.619	-543.839	-512.843	-506.116	-991.141	-471.95	-473.768	-449.072	-369.832	-364.168	-435.493	-467.594	-497.391	-442.362	-342.257	-389.137	-442.406	-648.29	-512.134	-587.806	-454.528	-615.405	-516.754	-429.896	-485.097	-519.973	-480.004	-471.366	-542.767	-516.665	-487.678	-476.967	-503.953	-683.293	-636.736	-612.424	-431.631	-422.954	-547.392	-503.423	-532.246	-526.905
-160.198	-437.854	-560.793	-468.1	-412.66	-506.882	-613.398	-574.108	-644.127	-692.044	-597.431	-511.77	-523.43	-682.322	-535.452	-490.166	-397.685	-453.875	-471.006	-407.872	-460.111	-467.299	-493.454	-668.507	-547.856	-460.558	-477.628	-737.296	-545.627	-716.839	-529.369	-601.143	-649.39	-738.851	-539.307	-482.475	-513.819	-459.397	-472.367	-765.841	-443.345	-465.042	-473.69	-521.977	-587.988	-509.722	-599.405	-500.254	-512.693	-476.233	-504.993	-480.137	-504.305	-502.193	-775.501	-558.461	-518.264	-518.574	-453.79	-716.095	-540.758	-443.171	-524.143	-468.704	-515.214	-671.432	-592.633	-520.632	-448.309	-564.833	-585.967	-607.741	-566.201	-558.369	-676.984	-524.548	-547.161	-572.962	-394.192	-443.904	-538.795	-386.935	-459.931	-587.728	-476.869	-524.286	-434.657	-437.15	-438.173	-484.599	-380.447	-412.352	-448.81	-411.995	-323.778	-351.547	-549.939	-501.958	-437.923	-465.01	-515.625	-472.498	-386.948	-483.97	-563.954	-528.095	-561.697	-570.025	-650.984	-607.163	-526.941	-380.137	-543.343	-625.235	-587.251	-562.216	-544.954	-528.582	-588.318	-587.759	-466.432	-382.691	-414.112	-601.854	-351.872	-401.164	-439.801	-396.709	-412.698	-358.134	-211.87	-500.152	-890.399	-769.589	-558.915	-542.838	-530.945	-626.079	-716.573	-436.396	-539.61	-485.438	-450.84	-333.295	-379.522	-481.013	-437.991	-525.381	-449.434	-499.214	-489.61	-484.283	-517.307	-494.382	-492.675	-532.526	-482.643	-786.06	-500.652	-467.977	-383.79	-412.771	-494.536	-459.211	-559.08	-548.253	-498.45	-464.169	-709.088	-470.91	-370.878	-465.502	-373.423	-497.179	-552.318	-542.149	-507.046	-505.673	-1017.85	-489.556	-449.591	-490.713	-358.526	-373.797	-427.759	-484.013	-533.04	-455.203	-347.702	-423.417	-468.245	-718.253	-497.523	-578.175	-445.934	-617.511	-508.951	-420.775	-494.431	-524.482	-475.968	-473.803	-544.623	-499.059	-480.217	-467.7	-517.338	-691.158	-629.932	-605.667	-445.55	-412.553	-547.188	-553.955	-535.905	-510.569
-174.215	-460.202	-559.204	-495.691	-405.407	-506.981	-610.009	-559.836	-632.269	-667.348	-613.816	-520.658	-510.793	-670.897	-542.147	-485.828	-400.752	-442.231	-456.145	-418.414	-466.789	-477.437	-494.867	-668.74	-542.027	-480.763	-503.395	-736.706	-541.278	-699.088	-519.192	-439.285	-514.371	-733.442	-533.625	-461.764	-494.21	-465.186	-465.434	-679.169	-499.542	-489.698	-452.584	-514.104	-600.381	-506.096	-645.278	-498.679	-499.397	-509.33	-528.331	-508.658	-501.206	-510.076	-740.944	-576.244	-513.101	-530.308	-461.5	-741.078	-532.8	-456.608	-566.33	-453.216	-498.863	-652.562	-558.268	-531.463	-433.238	-555.277	-580.785	-612.69	-557.963	-555.59	-658.094	-524.715	-539.117	-549.768	-392.684	-456.072	-607.772	-378.155	-525.445	-573.73	-472.657	-519.677	-419.055	-437.246	-430.519	-441.584	-375.845	-412.874	-451.592	-397.534	-316.202	-359.162	-584.291	-506.237	-431.105	-445.662	-520.678	-469.624	-382.406	-492.038	-564.574	-535.705	-567.049	-557.327	-641.667	-609.405	-546.491	-402.932	-548.717	-595.941	-576.09	-569.801	-544.598	-524.223	-610.059	-585.946	-426.921	-358.908	-409.927	-581.992	-348.115	-384.573	-422.805	-414.72	-448.864	-405.582	-237.91	-488.475	-843.954	-771.714	-554.963	-532.091	-541.598	-512.712	-746.714	-440.88	-548.607	-483.863	-457.252	-333.852	-379.955	-472.009	-431.383	-565.358	-452.716	-474.688	-489.339	-461.501	-491.151	-490.825	-476.565	-544.194	-472.958	-605.137	-508.428	-518.675	-368.914	-402.284	-483.125	-454.488	-548.15	-559.334	-484.632	-450.006	-673.125	-485.179	-413.818	-476.377	-304.867	-576.229	-543.571	-572.289	-506.304	-520.779	-1023.91	-489.505	-455.372	-469.251	-356.042	-373.167	-439.617	-486.722	-528.117	-448.222	-350.148	-427.442	-460.99	-715.563	-514.147	-573.244	-442.317	-613.126	-520.991	-415.31	-487.971	-518.399	-473.557	-457.061	-548.448	-523.744	-479.586	-468.691	-523.547	-710.791	-637.857	-606.217	-459.802	-392.711	-566.671	-526.9	-518.969	-503.39
-342.359	-464.64	-592.995	-496.203	-423.545	-482.51	-630.642	-561.355	-528.427	-679.211	-607.421	-508.616	-507.106	-740.006	-525.536	-457.752	-378.509	-446.713	-463.174	-407.37	-445.311	-464.993	-492.484	-660.048	-545.855	-469.834	-472.888	-711.2	-538.213	-681.578	-507.542	-453.162	-497.319	-733.39	-532.329	-475.794	-511.184	-444.081	-444.023	-629.793	-475.693	-480.373	-475.353	-513.744	-606.031	-486.953	-635.301	-503.3	-488.331	-468.346	-502.247	-466.958	-479.754	-508.687	-807.254	-576.596	-511.154	-499.587	-466.967	-784.237	-527.885	-465.044	-498.7	-453.75	-493.482	-640.621	-575.71	-530.683	-448.712	-560.036	-582.967	-590.137	-572.13	-548.625	-668.05	-529.176	-552.613	-553.437	-397.341	-444.061	-541.774	-382.099	-514.966	-578.284	-471.791	-502.106	-432.374	-444.317	-443.414	-534.616	-379.852	-427.898	-474.055	-414.665	-324.806	-352.658	-595.8	-503.926	-421.625	-451.537	-514.094	-471.437	-377.52	-507.703	-569.34	-526.31	-550.856	-573.351	-651.492	-539.228	-577.104	-334.942	-543.32	-531.659	-574.395	-598.268	-538.372	-518.187	-599.117	-578.896	-471.666	-374.596	-395.292	-610.16	-338.271	-384.152	-452.69	-390.527	-441.171	-400.921	-223.693	-519.523	-864.916	-784.373	-566.353	-541.076	-527.505	-494.134	-687.855	-440.242	-545.327	-500.184	-462.089	-341.935	-569.195	-478.829	-437.224	-538.288	-450.477	-471.048	-554.113	-448.879	-501.308	-491.195	-477.142	-525.204	-454.287	-640.819	-515.617	-482.953	-389.071	-418.891	-480.974	-455.391	-542.844	-584.095	-508.044	-461.018	-671.603	-466.993	-362.609	-453.948	-356.642	-599.542	-552.194	-593.719	-528.078	-535.467	-1016.01	-487.043	-449.806	-460.797	-356.966	-353.067	-445.207	-507.777	-554.295	-446.241	-343.3	-432.984	-457.724	-678.53	-488.474	-575.417	-437.88	-622.153	-514.124	-427.018	-497.785	-499.832	-473.115	-449.179	-536.17	-502.166	-468.62	-466.217	-520.934	-691.075	-631.982	-618.134	-405.996	-423.711	-563.728	-532.948	-527.081	-506.96
-291.519	-471.306	-582.004	-505.946	-415.644	-470.407	-637.729	-556.217	-498.189	-645.923	-592.259	-500.336	-507.82	-758.688	-548.246	-465.854	-390.168	-430.824	-432.691	-407.497	-450.492	-485.486	-480.911	-677.281	-553.334	-476.443	-512.96	-732.32	-528.246	-711.061	-516.749	-571.611	-666.544	-730.18	-520.612	-544.327	-498.425	-418.865	-461.133	-709.668	-481.642	-477.7	-474.002	-519.734	-582.994	-515.393	-618.365	-512.796	-488.754	-484.523	-508.792	-473.419	-460.239	-473.615	-761.471	-582.537	-531.385	-540.286	-480.151	-704.938	-522.036	-478.685	-491.519	-430.992	-463.12	-644.703	-545.076	-521.375	-447.934	-561.038	-585.39	-615.903	-573.798	-556.761	-660.374	-532.303	-560.971	-580.726	-401.488	-454.655	-562.157	-381.563	-508.317	-563.731	-485.635	-515.844	-421.678	-426.526	-417.863	-502.129	-385.307	-423.931	-465.345	-407.305	-326.398	-362.14	-547.598	-490.878	-415.308	-445.19	-526.625	-491.827	-383.436	-498.614	-571.318	-513.597	-546.39	-560.726	-635.126	-547.114	-578.22	-351.07	-558.486	-625.368	-576.714	-629.228	-551.222	-541.514	-624.018	-578.398	-427.212	-353.892	-412.47	-600.264	-356.521	-403.387	-430.026	-410.831	-425.905	-386.699	-212.2	-502.972	-876.182	-782.009	-558.835	-542.743	-547.83	-490.627	-713.354	-465.249	-561.524	-498.607	-469.461	-351.608	-537.767	-477.971	-422.582	-550.171	-447.063	-471.413	-558.157	-453.339	-495.526	-481.11	-480.391	-560.043	-459.26	-599.857	-503.39	-489.92	-384.998	-428.725	-469.625	-465.243	-558.991	-587.777	-502.011	-450.363	-709.93	-474.814	-382.488	-476.175	-372.44	-615.918	-554.583	-570.857	-526.399	-522.914	-1019.38	-474.624	-448.073	-468.737	-382.458	-364.473	-450.696	-482.395	-559.117	-477.278	-369.603	-422.641	-458.476	-713.199	-501.109	-582.877	-444.297	-609.575	-520.032	-428.009	-467.839	-511.223	-476.216	-472.015	-546.427	-517.929	-485.849	-468.974	-506.253	-697.856	-637.147	-621.358	-440.656	-425.48	-565.125	-528.826	-491.654	-503.048
-319.173	-393.558	-590.219	-492.981	-413.251	-466.736	-623.076	-559.802	-525.411	-686.687	-609.614	-519.405	-488.253	-605.063	-536.958	-477.575	-401.41	-454.574	-451.477	-408.737	-451.439	-467.614	-494.286	-646.707	-547.558	-474.92	-504.452	-726.415	-558.455	-715.305	-519.266	-579.124	-623.748	-739.551	-526.924	-541.732	-513.381	-443.315	-448.642	-595.307	-485.815	-488.422	-479.114	-520.011	-589.265	-518.388	-609.236	-489.409	-486.879	-464.457	-511.15	-482.277	-482.753	-496.622	-777.419	-578.389	-523.692	-528.453	-476.681	-787.32	-531.642	-446.355	-493.759	-430.488	-479.619	-644.144	-555.329	-529.288	-433.598	-568.805	-574.522	-593.16	-563.527	-543.369	-666.971	-524.916	-543.157	-580.171	-399.77	-437.871	-539.889	-389.243	-475.042	-569.516	-485.256	-514.655	-429.352	-450.309	-453.411	-504.677	-390.491	-435.272	-466.439	-411.534	-325.421	-357.659	-600.899	-501.882	-425.06	-447.478	-510.233	-444.235	-383.809	-483.707	-558.396	-539.146	-548.256	-557.201	-646.736	-563.942	-578.304	-330.637	-554.539	-510.486	-562.277	-580.97	-519.719	-538.969	-591.813	-543.757	-425.068	-354.068	-404.869	-617.462	-338.993	-401.596	-442.423	-408.485	-450.453	-376.763	-192.98	-515.083	-882.086	-769.154	-555.022	-529.626	-526.001	-656.218	-699.097	-447.454	-561.876	-503.102	-454.744	-333.255	-552.84	-470.273	-450.74	-460.829	-458.282	-478.095	-572.138	-474.551	-498.814	-484.456	-492.051	-520.745	-474.37	-676.379	-517.168	-513.793	-391.051	-424.308	-497.803	-461.837	-550.265	-607.637	-519.52	-479.831	-674.583	-466.765	-380.182	-471.871	-345.966	-480.646	-542.605	-523.808	-522.915	-503.1	-1008.67	-478.329	-448.026	-516.894	-378.034	-371.801	-450.138	-503.939	-583.241	-459.296	-356.543	-398.429	-442.82	-560.468	-519.166	-572.385	-460.431	-606.753	-528.402	-415.641	-478.599	-516.405	-485.027	-466.137	-567.069	-520.593	-489.238	-478.653	-507.918	-720.215	-633.257	-644.438	-438.196	-425.397	-552.765	-510.962	-511.826	-532.544
-309.737	-463.49	-592.097	-490.275	-401.458	-510.701	-592.325	-564.041	-535.006	-597.384	-591.517	-520.634	-493.106	-542.107	-534.555	-485.417	-390.611	-417.806	-421.814	-405.93	-443.316	-484.161	-501.734	-653.004	-544.989	-463.197	-488.117	-721.343	-543.43	-711.324	-533.023	-472.662	-539.107	-705.616	-529.4	-539.609	-520.836	-411.933	-447.54	-634.123	-500.608	-491.8	-481.519	-529.82	-594.717	-517.947	-607.773	-484.174	-489.072	-456.21	-512.4	-481.137	-479.79	-496.212	-792.673	-571.586	-521.876	-524.798	-479.767	-741.744	-541.911	-466.331	-486.35	-421.479	-489.952	-645.768	-549.626	-517.958	-419.981	-556.367	-578.764	-590.573	-564.509	-552.842	-687.367	-525.518	-540.224	-579.219	-406.787	-425.752	-562.831	-388.863	-532.182	-581.446	-475.234	-531.039	-441.01	-445.235	-416.811	-538.054	-382.459	-439.326	-479.836	-410.973	-324.87	-354.712	-555.454	-491	-424.504	-455.535	-515.926	-462.277	-381.935	-481.428	-568.243	-543.729	-568.53	-552.824	-637.474	-561.982	-586.497	-345.285	-547.962	-531.838	-562.062	-581.784	-526.543	-528.115	-584.385	-548.666	-456.994	-364.501	-415.06	-596.554	-341.097	-404.054	-451.287	-415.361	-468.597	-384.386	-217.998	-491.988	-846.386	-742.493	-545.464	-537.31	-513.243	-592.612	-726.239	-450	-562.891	-503.42	-460.49	-337.054	-531.835	-496.716	-598.431	-540.243	-589.587	-457.78	-559.292	-472.499	-491.524	-479.83	-486.336	-518.436	-471.081	-714.386	-525.992	-487.691	-371.624	-413.356	-496.212	-492.618	-565.073	-591.196	-518.421	-457.211	-688.705	-478.756	-398.839	-469.336	-348.706	-551.527	-537.741	-541.096	-514.997	-494.876	-963.038	-460.701	-433.546	-473.29	-357.235	-366.231	-461.023	-491.941	-544.406	-455.521	-359.82	-391.845	-442.11	-571.98	-502.956	-567.601	-436.832	-609.973	-521.135	-419.889	-485.662	-512.409	-483.781	-462.837	-555.909	-511.921	-487.268	-479.138	-521.9	-684.826	-634.549	-609.695	-393.958	-440.171	-545.791	-515.796	-518.162	-499.339
-171.256	-456.159	-595.001	-491.762	-394.583	-523.833	-636.266	-546.028	-661.063	-769.506	-607.325	-509.018	-514.952	-564.692	-525.718	-478.379	-401.485	-463.112	-463.701	-396.794	-444.479	-488.51	-496.016	-666.258	-555.689	-477.494	-498.303	-715.462	-564.863	-716.971	-529.386	-549.257	-629.137	-750.473	-539.589	-483.439	-511.758	-441.404	-458.011	-596.257	-481.9	-485.017	-472.086	-501.347	-593.366	-521.88	-611.929	-496.738	-490.543	-489.956	-528.03	-493.279	-484.595	-502.217	-769.073	-563.509	-518.333	-517.408	-470.509	-674.7	-517.127	-454.506	-504.265	-456.452	-509.289	-540.696	-456.561	-531.729	-440.565	-560.91	-584.681	-592.974	-548.016	-554.016	-678.394	-524.427	-550.948	-560.537	-395.549	-449.4	-502.597	-386.719	-535.569	-583.111	-487.057	-507.32	-434.67	-448.962	-431.848	-512.946	-366.848	-427.926	-469.619	-403.591	-324.918	-346.511	-516.88	-469.769	-421.104	-451.546	-508.609	-486.537	-366.744	-500.386	-568.868	-512.72	-564.726	-533.647	-627.647	-541.132	-540.356	-366.348	-532.65	-515.562	-590.479	-539.651	-510.984	-529.577	-608.854	-543.354	-446.65	-375.828	-398.779	-603.456	-336.747	-401.563	-441.404	-416.396	-467.353	-406.669	-233.599	-510.544	-851.795	-772.058	-545.324	-546.751	-539.36	-633.668	-707.636	-440.68	-561.793	-515.628	-467.752	-330.732	-370.625	-469.729	-439.95	-446.018	-435.329	-472.763	-564.98	-474.731	-484.384	-475.244	-474.659	-530.557	-480.912	-644.471	-496.085	-480.601	-374.516	-423.008	-472.906	-461.045	-543.014	-603.885	-530.237	-458.68	-667.345	-494.675	-371.69	-468.314	-348.307	-512.226	-537.705	-550.167	-517.646	-517.652	-1033.93	-450.332	-450.593	-447.982	-404.647	-361.008	-427.168	-517.515	-500.316	-453.195	-366.281	-396.275	-454.357	-560.541	-499.974	-571.71	-450.488	-616.187	-514.591	-440.57	-499.594	-521.753	-474.869	-465.571	-560.082	-511.809	-482.34	-501.69	-501.084	-666.689	-648.433	-620.482	-387.875	-453.774	-565.119	-510.574	-544.756	-525.229
-160.933	-468.595	-599.474	-489.604	-416.025	-505.042	-649.165	-557.864	-666.281	-761.671	-615.259	-523.527	-482.52	-577.175	-526.546	-476.44	-400.483	-466.958	-467.936	-397.457	-452.883	-461.282	-499.367	-636.542	-558.029	-475.829	-510.268	-695.881	-550.041	-712.317	-529.471	-523.134	-618.995	-701.869	-539.969	-572.972	-519.091	-425.431	-459.373	-642.785	-460.246	-468.037	-484.116	-517.328	-593.777	-519.147	-625.422	-495.164	-496.36	-499.857	-510.634	-468.844	-480.996	-502.085	-769.61	-572.547	-519.242	-527.579	-475.591	-617.593	-539.214	-443.522	-489.005	-443.592	-487.006	-638.273	-558.277	-541.827	-447.713	-559.273	-575.813	-602.1	-568.069	-560.593	-684.14	-537.622	-556.721	-569.754	-405.24	-444.594	-553.803	-386.446	-488.457	-567.672	-470.287	-513.387	-426.659	-434.795	-438.177	-558.718	-375.868	-422.587	-473.242	-415.07	-325.74	-353.734	-441.352	-498.676	-417.277	-440.474	-513.735	-477.412	-384.399	-508.059	-579.559	-530.363	-554.655	-564.889	-639.752	-556.333	-513.485	-353.056	-529.902	-511.119	-557.781	-528.303	-506.155	-526.862	-598.868	-548.848	-426.619	-385.658	-402.942	-599.578	-345.935	-389.022	-402.579	-407.445	-456.073	-397.395	-392.365	-507.542	-848.764	-742.834	-557.847	-538.472	-538.767	-489.829	-709.966	-433.303	-559.727	-492.88	-459.529	-333.329	-386.15	-497.975	-458.191	-555.664	-480.691	-478.257	-543.424	-473.303	-492.323	-482.89	-485.718	-537.441	-468.017	-645.146	-503.62	-485.71	-385.792	-415.156	-482.406	-454.695	-542.577	-552.714	-507.005	-445.258	-708.876	-476.572	-380.431	-465.08	-353.206	-604.697	-545.053	-532.898	-533.405	-505.35	-1010.16	-457.926	-433.594	-419.826	-361.711	-386.656	-411.178	-475.159	-512.286	-447.113	-364.337	-420.429	-430.602	-573.117	-500.361	-573.048	-440.51	-622.368	-525.046	-427.01	-480.455	-510.019	-469.907	-470.65	-553.165	-513.965	-482.639	-490.354	-518.653	-698.542	-621.757	-596.902	-413.281	-669.023	-563.619	-534.222	-521.816	-525.368
-152.865	-444.919	-580.995	-492.104	-419.786	-509.119	-624.004	-563.703	-536.334	-588.083	-599.266	-510.347	-514.744	-531.51	-531.762	-457.318	-391.395	-459.916	-452.824	-392.704	-459.194	-467.48	-489.054	-583.286	-566.066	-473.788	-514.143	-737.576	-545.712	-695.208	-519.242	-568.415	-652.931	-725.469	-541.363	-534.937	-540.313	-552.737	-484.662	-643.372	-483.52	-497.773	-495.061	-523.544	-581.563	-513.026	-632.03	-489.756	-483.957	-506.728	-518.505	-477.135	-469.254	-507.881	-805.606	-570.933	-524.658	-523.341	-471.713	-770.381	-547.786	-482.622	-493.754	-463.59	-508.321	-663.907	-586.369	-550.986	-459.773	-552.551	-570.982	-604.813	-566.404	-542.762	-678.453	-518.621	-542.55	-559.905	-404.559	-442.92	-578.361	-374.341	-472.002	-557.758	-466.588	-509.208	-438.96	-438.825	-423.186	-501.251	-366.479	-429.1	-453.881	-386.852	-315.657	-356.165	-582.378	-506.211	-425.036	-438.237	-512.24	-464.77	-380.348	-504.234	-576.715	-526.157	-554.155	-572.008	-635.339	-545.116	-522.135	-372.627	-559.853	-506.553	-562.194	-541.668	-525.894	-522.805	-594.79	-554.832	-432.939	-374.596	-413.14	-589.624	-345.553	-391.861	-486.673	-404.347	-548.541	-428.771	-398.989	-493.197	-869.379	-775.604	-566.42	-544.09	-535.438	-485.158	-685.637	-428.137	-546.975	-492.6	-468.589	-337.815	-381.694	-484.135	-532.378	-594.42	-560.886	-472.907	-544.493	-469.238	-508.054	-494.408	-493.243	-546.672	-482.647	-622.633	-499.211	-457.316	-376.195	-410.143	-473.096	-458.688	-531.475	-608.954	-527.615	-451.53	-685.274	-476.468	-386.65	-472.225	-352.375	-552.112	-542.059	-552.903	-513.858	-506.358	-1012.75	-470.577	-459.873	-436.027	-364.818	-362.527	-412.867	-463.345	-555.805	-453.937	-353.546	-420.899	-454.796	-558.448	-508.459	-551.928	-441.516	-588.204	-498.175	-409.928	-481.25	-516.128	-483.815	-471.01	-561.966	-523.407	-481.815	-478.614	-525.29	-683.389	-636.349	-595.806	-401.547	-649.847	-549.235	-530.769	-529.183	-496.534
-188.982	-477.317	-561.174	-499.141	-415.579	-511.041	-627.034	-549.389	-657.485	-789.947	-609.945	-512.311	-522.996	-587.004	-526.518	-455.541	-381.69	-451.217	-458.507	-418.222	-451.956	-470.505	-477.846	-659.331	-553.308	-475.826	-469.094	-744.844	-550.029	-714.981	-529.585	-532.988	-654.446	-717.512	-526.666	-582.905	-517.535	-570.722	-480.606	-659.797	-482.32	-494.435	-481.394	-509.371	-607.27	-518.43	-614.606	-494.621	-483	-487.023	-500.354	-475.079	-497.968	-512.958	-768.764	-575.587	-519.626	-529.976	-458.204	-748.794	-535.638	-489.575	-511.195	-465.112	-493.574	-672.729	-597.72	-530.647	-454.081	-566.744	-575.502	-598.465	-575.946	-564.586	-692.364	-516.707	-554.026	-569.12	-415.824	-429.661	-537.816	-368.212	-497.732	-563.23	-477.574	-511.35	-421.042	-431.24	-434.901	-519.316	-377.486	-419.486	-454.805	-407.446	-326.396	-350.645	-557.39	-496.01	-415.237	-434.038	-505.904	-478.545	-383.788	-502.362	-574.488	-524.598	-559.798	-591.445	-637.914	-564.547	-537.553	-375.249	-546.668	-529.006	-561.696	-530.132	-519.924	-525.123	-578.674	-537.605	-431.236	-367.205	-413.956	-582.918	-343.623	-389.469	-465.14	-402.086	-580.907	-429.147	-404.159	-501.083	-855.19	-764.064	-548.478	-527.354	-537.29	-472.105	-714.579	-426.736	-521.079	-506.412	-464.324	-325.787	-376.328	-475.057	-456.924	-571.952	-483.292	-478.18	-554.822	-476.517	-505.997	-488.371	-488.2	-539.777	-463.726	-635.558	-510.786	-467.574	-375.632	-418.943	-469.135	-444.22	-543.405	-597.537	-528.967	-449.224	-715.678	-461.905	-379.514	-458.635	-359.414	-613.724	-564.78	-575.346	-501.35	-509.566	-1042.36	-493.708	-449.899	-449.81	-348.451	-351.597	-421.378	-480.162	-564.123	-444.913	-361.757	-408.907	-458.677	-565.58	-522.625	-601.006	-447.371	-618.088	-510.031	-433.332	-484.841	-546.729	-498.485	-477.787	-548.571	-506.075	-484.225	-460.328	-513.678	-686.562	-633.709	-616.597	-393.174	-670.778	-561.934	-524.399	-538.565	-510.833
-190.903	-479.251	-601.528	-492.507	-413.266	-485.663	-624.581	-559.147	-499.358	-634.691	-596.398	-515.304	-511.883	-591.746	-541.337	-484.543	-389.891	-445.017	-473.17	-400.142	-446.174	-469.34	-492.239	-637.27	-548.899	-460.428	-464.793	-712.363	-537.613	-722.509	-527.593	-546.918	-658.27	-743.773	-530.869	-581.904	-513.521	-439.102	-440.47	-622.496	-485.569	-493.221	-469.02	-513.452	-576.767	-510.589	-600.48	-510.92	-501.04	-481.777	-518.905	-487.667	-454.62	-483.664	-776.825	-562.828	-515.547	-505.849	-454.716	-717.359	-530.14	-468.564	-482.656	-439.711	-477.172	-540.684	-454.111	-534.754	-440.951	-554.722	-587.794	-590.925	-560.279	-542.805	-683.321	-520.758	-544.491	-564.135	-406.907	-458.965	-561.023	-384.589	-530.341	-546.621	-473.613	-523.961	-437.598	-445.108	-429.96	-554.7	-381.659	-415.973	-446.069	-400.02	-324.854	-359.571	-554.376	-489.369	-404.546	-449.213	-508.632	-397.929	-383.381	-463.169	-519.59	-516.672	-547.629	-583.854	-620.15	-568.8	-529.947	-391.222	-537.067	-510.659	-559.056	-566.696	-504.493	-517.643	-572.031	-560.927	-424.437	-364.929	-402.747	-591.293	-317.296	-378.947	-433.189	-417.866	-452.114	-384.717	-394.249	-503.835	-876.132	-787.4	-541.031	-537.352	-544.048	-475.631	-716.571	-427.197	-555.605	-503.87	-474.526	-340.417	-394.781	-456.676	-467.255	-472.89	-488.555	-473.017	-543.218	-466.863	-501.072	-479.369	-483.003	-529.944	-456.782	-560.764	-515.237	-493.657	-369.276	-405.323	-477.083	-471.453	-557.512	-610.051	-521.022	-460.851	-725.885	-473.518	-391.542	-472.816	-359.377	-563.904	-553.75	-500.007	-505.509	-522.488	-1062.47	-484.502	-478.115	-512.617	-369.211	-385.082	-412.988	-485.481	-535.063	-462.926	-365.842	-413.258	-466.641	-560.817	-498.997	-569.977	-474.862	-610.999	-503.796	-433.216	-490.112	-533.964	-483.056	-458.634	-538.124	-507.571	-480.236	-496.11	-513.555	-673.634	-630.828	-597.277	-406.443	-642.811	-558.155	-537.743	-522.267	-494.37
-179.479	-428.077	-576.412	-499.178	-420.181	-492.578	-626.835	-544.993	-653.095	-769.93	-617.185	-508.631	-519.304	-571.971	-520.733	-479.21	-374.406	-445.611	-469.373	-403.474	-458.278	-488.176	-489.18	-663.573	-545.663	-468.392	-502.924	-678.263	-561.315	-713.993	-528.486	-557.228	-630.825	-733.958	-543.746	-537.903	-534.014	-429.943	-462.164	-626.965	-491.628	-486.687	-464.363	-508.166	-596.827	-518.576	-620.382	-502.815	-510.892	-479.737	-519.341	-499.125	-490.406	-512.546	-782.349	-574.005	-524.829	-537.625	-488.564	-754.134	-543.553	-448.548	-484.704	-444.337	-485.762	-555.312	-465.246	-549.365	-443.432	-567.42	-580.791	-600.368	-552.575	-546.28	-689.296	-513.603	-546.355	-567.107	-401.399	-440.919	-558.218	-378.167	-528.598	-574.841	-469.881	-519.58	-446.528	-437.93	-431.08	-533.046	-374.477	-436.692	-477.157	-381.937	-312.262	-359.287	-584.829	-497.798	-415.717	-463.501	-501.034	-405.734	-368.03	-464.541	-545.964	-524.317	-549.691	-560.579	-640.533	-560.886	-526.668	-383.66	-510.864	-528.041	-574.296	-530.903	-527.198	-546.647	-604.997	-563.17	-437.854	-365.771	-416.498	-589.894	-356.12	-398.4	-475.911	-432.183	-465.398	-400.278	-389.975	-491.139	-836.312	-734.4	-537.258	-548.532	-527.922	-519.576	-700.196	-429.242	-545.146	-501.305	-474.073	-345.391	-392.771	-498.464	-454.671	-442.576	-443.741	-479.073	-548.98	-484.775	-519.792	-500.259	-488.798	-536.541	-466.882	-520.296	-509.511	-452.926	-368.945	-415.767	-480.826	-461.751	-556.78	-610.628	-515.462	-449.631	-752.012	-467.636	-394.368	-470.134	-357.15	-515.678	-544.066	-557.312	-513.411	-504.752	-1055.99	-463.347	-464.679	-475.408	-356.906	-362.347	-435.453	-509.211	-547.242	-443.505	-368.064	-410.01	-439.17	-550.163	-504.785	-576.451	-454.76	-612.538	-523.358	-421.678	-489.79	-494.157	-483.834	-477.162	-574.817	-516.312	-469.138	-466.129	-497.206	-692.815	-619.759	-625.01	-399.757	-647.623	-551.243	-531.042	-514.02	-513.9
-178.21	-484.47	-582.535	-471.735	-404.324	-512.847	-637.669	-558.14	-641.572	-692.079	-589.569	-509.868	-534.817	-537.134	-529.41	-471.143	-405.958	-460.013	-455.265	-395.832	-441.239	-451.17	-491.097	-668.785	-549.153	-477.78	-501.714	-723.516	-565.571	-728.083	-518.7	-563.782	-646	-748.742	-538.09	-522.717	-521.894	-439.125	-471.195	-626.796	-494.86	-472.125	-484.88	-521.735	-590.796	-530.809	-617.215	-517.892	-493.506	-475.38	-504.885	-474.328	-474.676	-512.905	-767.308	-567.329	-526.658	-525.444	-471.133	-807.981	-531.359	-458.164	-513.111	-452.126	-488.264	-532.749	-470.928	-532.132	-447.227	-553.015	-581.885	-601.606	-573.857	-557.244	-703.65	-531.352	-553.248	-564.068	-373.396	-453.214	-553.554	-381.162	-486.262	-570.711	-485.001	-526.636	-443.414	-452.785	-435.126	-516.178	-384.163	-437.311	-478.135	-404.941	-320.693	-354.417	-606.27	-491.202	-415.729	-452.593	-518.844	-470.132	-387.687	-491.858	-573.113	-542.281	-560.24	-566.816	-632.464	-567.901	-511.709	-380.39	-533.241	-537.314	-582.669	-521.678	-531.626	-523.729	-585.153	-551.227	-430.408	-379.106	-396.236	-602.17	-344.394	-375.898	-422.009	-441.559	-452.185	-397.222	-381.092	-495.853	-899.102	-788.052	-565.388	-546.599	-533.118	-486.446	-703.664	-417.018	-560.411	-511.504	-471.919	-345.588	-392.671	-480.491	-413.048	-513.411	-448.038	-486.333	-518.467	-480.794	-503.418	-484.06	-476.43	-528.31	-477.426	-568.276	-512.08	-522.278	-372.647	-415.492	-497.705	-460.555	-531.497	-613.639	-517.898	-449.908	-672.008	-468.004	-377.126	-459.086	-362.401	-583.676	-549.493	-592.48	-514.65	-491.084	-1037.27	-470.787	-462.778	-441.19	-410.439	-359.42	-455.941	-532.212	-505.684	-443.81	-361.879	-382.762	-432.647	-576.311	-511.112	-578.114	-456.511	-620.641	-520.52	-415.208	-487.417	-561.602	-497.674	-461.619	-548.998	-501.879	-472.702	-482.376	-507.271	-693.487	-637.499	-592.596	-422.486	-638.953	-551.874	-519.603	-515.56	-516.655
-158.157	-483.369	-560.768	-497.884	-409.226	-492.009	-615.047	-547.291	-512.714	-597.321	-616.632	-527.984	-525.195	-724.538	-537.583	-483.691	-394.808	-436.123	-452.872	-410.577	-451.694	-480.367	-511.641	-677.018	-542.24	-473.902	-499.563	-714.807	-554.978	-733.109	-510.441	-554.571	-648.505	-738.51	-546.083	-533.675	-514.421	-414.183	-461.744	-762.039	-485.175	-478.033	-467.757	-522.779	-603.635	-520.014	-611.895	-486.117	-498.302	-478.869	-528.231	-486.769	-476.371	-486.468	-776.863	-562.3	-534.345	-544.281	-476.313	-812.786	-534.844	-473.299	-500.025	-464.374	-486.407	-656.929	-567.057	-542.961	-459.553	-562.067	-589.261	-588.652	-561.343	-556.44	-679.886	-526.44	-542.253	-550.857	-405.377	-413.969	-599.983	-381.428	-540.921	-544.597	-457.083	-517.302	-437.285	-443.524	-423.206	-518.761	-367.493	-427.652	-460.525	-390.845	-316.403	-359.938	-605.419	-490.024	-415.186	-445.263	-510.116	-457.499	-382.6	-488.929	-560.66	-526.253	-581.009	-571.383	-655.119	-561.506	-548.319	-345.512	-550.16	-630.033	-582.548	-535.713	-528.008	-525.295	-600.669	-538.481	-414.659	-367.091	-404.366	-611.455	-334.873	-413.353	-455.279	-427.472	-479.563	-401.798	-389.824	-505.804	-867.639	-757.979	-546.142	-532.819	-517.443	-495.919	-749.361	-418.187	-569.114	-489.694	-465.882	-349.033	-393.488	-499.013	-442.267	-554.121	-433.667	-464.729	-493.298	-461.565	-531.457	-491.443	-492.414	-508.503	-464.74	-634.16	-507.559	-469.639	-378.764	-439.74	-482.813	-453.961	-545.009	-576.576	-518.808	-468.37	-687.489	-482.367	-380.138	-460.227	-355.882	-584.233	-549.092	-588.056	-519.263	-518.073	-1032.09	-473.63	-444.649	-452.123	-361.674	-349.526	-419.191	-507.799	-525.673	-514.847	-389.628	-404.182	-497.238	-718.782	-520.037	-563.813	-422.062	-627.185	-520.318	-409.402	-504.414	-541.526	-480.657	-473.909	-568.489	-516.357	-486.407	-460.115	-497.588	-665.328	-632.494	-603.963	-420.75	-642.076	-560.916	-505.382	-525.628	-491.861
-159.781	-464.794	-580.573	-493.835	-405.667	-470.729	-628.228	-574.305	-516.472	-654.048	-608.846	-506.471	-523.997	-785.869	-539.887	-472.85	-395.438	-451.846	-473.732	-397.204	-455.74	-489.192	-512.539	-654.682	-545.803	-466.807	-478.102	-640.711	-549.795	-702.945	-535.323	-577.588	-655.617	-738.298	-543.583	-551.089	-514.109	-428.014	-456.026	-638.062	-462.417	-461.992	-470.134	-508.051	-594.673	-519.145	-590.12	-487.963	-482.515	-456.679	-503.494	-485.331	-474.806	-500.028	-800.5	-578.92	-512.053	-520.415	-467.87	-757.857	-536.066	-454.209	-498.886	-458.113	-492.118	-654.611	-580.026	-528.747	-449.077	-546.794	-582.988	-601.68	-559.735	-560.856	-686.192	-523.966	-544.134	-572.163	-396.764	-434.949	-549.57	-395.878	-486.688	-576.246	-473.293	-509.211	-430.86	-448.363	-435.37	-527.883	-380.912	-412.311	-457.048	-391.273	-314.862	-362.075	-575.136	-500.789	-410.063	-439.769	-505.79	-455.804	-386.713	-487.188	-571.553	-523.836	-562.262	-589.102	-649.589	-562.443	-510.353	-369.882	-530.998	-554.495	-580.42	-532.172	-531.147	-527.235	-596.137	-549.572	-418.298	-377.861	-424.327	-608.757	-352.859	-404.277	-419.14	-420.482	-431.22	-393.446	-403.344	-497.13	-869.02	-765.733	-546.156	-539.822	-534.235	-506.014	-726.603	-434.615	-560.116	-485.642	-451.188	-315.77	-376.024	-474.549	-449.335	-445.58	-446.483	-502.782	-506.595	-458.689	-484.95	-471.08	-475.93	-556.817	-467.105	-548.761	-507.573	-493.232	-384.353	-411.228	-478.016	-461.383	-562.506	-560.266	-495.801	-459.902	-706.646	-486.58	-389.85	-461.413	-360.959	-566.011	-560.016	-557.896	-506.23	-527.017	-1020.52	-481.298	-459.118	-486.648	-390.836	-363.499	-449.93	-428.92	-482.929	-492.655	-351.617	-384.323	-512.038	-708.081	-494.305	-547.607	-463.241	-606.453	-519.078	-408.269	-487.744	-547.965	-484.295	-467.313	-551.939	-508.322	-486.829	-461.039	-523.361	-620.478	-629.227	-597.725	-389.048	-659.854	-564.014	-523.312	-535.805	-515.07
-165.962	-477.832	-582.779	-494.936	-413.278	-503.568	-624.925	-556.816	-548.39	-669.814	-592.922	-504.427	-530.783	-756.856	-524.949	-480.104	-412.935	-449.241	-448.905	-403.835	-446.215	-465.762	-474.823	-649.116	-533.886	-470.184	-483.79	-720.86	-550.983	-694.576	-516.686	-556.674	-656.157	-733.68	-535.032	-576.476	-533.815	-429.258	-478.664	-626.996	-491.484	-494.357	-475.768	-508.221	-597.698	-522.364	-626.29	-501.035	-486.998	-495.932	-506.202	-467.019	-502.873	-516.453	-786.896	-561.849	-529.022	-525.493	-472.853	-745.97	-539.284	-461.248	-500.815	-472.393	-492.196	-675.76	-581.472	-541.92	-444.126	-566.024	-591.701	-597.64	-565.513	-542.516	-674.419	-513.79	-532.706	-560.276	-397.722	-458.283	-542.991	-394.155	-479.962	-579.468	-479.226	-525.912	-430.78	-444.736	-435.097	-557.116	-376.727	-430.006	-476.225	-408.016	-313.759	-347.797	-548.706	-498.013	-413.083	-425.882	-503.951	-442.764	-385.553	-481.338	-564.132	-530.806	-550.719	-556.101	-653.076	-550.453	-545.724	-395.921	-558.948	-548.087	-576.437	-544.109	-533.977	-538.57	-601.451	-550.311	-422.264	-365.882	-406.63	-595.84	-342.275	-390.752	-431.829	-407.128	-476.24	-397.487	-391.89	-502.09	-856.933	-750.234	-553.172	-531.927	-516.327	-499.62	-732.751	-483.471	-552.822	-499.066	-467.259	-337.613	-402.25	-464.1	-422.137	-416.975	-431.725	-518.359	-491.424	-485.265	-492.271	-490.335	-479.141	-530.618	-469.111	-527.564	-495.568	-485.393	-380.638	-402.821	-486.755	-476.649	-558.553	-562.808	-520.974	-452.364	-677.907	-489.451	-421.385	-458.516	-315.858	-599.143	-545.298	-588.518	-528.319	-525.114	-1040.77	-464.129	-442.741	-427.163	-404.153	-366.392	-456.718	-433.794	-497.433	-513.242	-371.493	-413.059	-496.558	-676.171	-500.829	-569.481	-456.489	-618.05	-520.631	-413.394	-470.068	-555.568	-504.62	-484.841	-565.405	-529.751	-483.415	-458.322	-533.919	-621.453	-628.213	-532.444	-405.614	-654.321	-565.646	-559.268	-550.459	-508.557
-150.397	-478.127	-609.532	-501.462	-412.672	-514.348	-644.029	-562.027	-549.914	-667.375	-585.912	-496.619	-523.899	-750.127	-521.619	-445.851	-386.954	-454.181	-454.196	-377.544	-464.568	-479.405	-492.371	-648.298	-542.487	-477.673	-489.061	-708.507	-551.912	-709.898	-518.727	-566.649	-632.698	-733.098	-534.491	-540.675	-543.758	-431.567	-486.116	-605.598	-443.285	-462.194	-476.731	-518.418	-583.05	-519.873	-577.542	-488.947	-495.6	-494.196	-503.609	-482.428	-493.931	-489.023	-741.953	-577.795	-525.899	-551.216	-477.192	-617.332	-535.7	-443.805	-479.606	-440.825	-505.298	-543.581	-452.138	-549.472	-453.345	-551.057	-594.813	-607.735	-574.496	-562.755	-672.433	-528.411	-549.08	-568.094	-404.131	-450.133	-549.013	-370.362	-466.272	-563.227	-466.709	-528.24	-427.357	-449.328	-425.545	-566.267	-389.659	-415.049	-445.741	-397.567	-317.888	-340.718	-438.87	-477.771	-408.535	-441.542	-511.359	-437.587	-377.366	-479.315	-569.14	-528.068	-547.502	-599.588	-648.079	-558.78	-560.731	-346.064	-557.849	-562.312	-561.558	-564.816	-513.403	-524.953	-599.788	-553.449	-425.056	-366.968	-414.141	-603.805	-345.516	-392.84	-420.144	-422.009	-450.3	-403.077	-377.891	-508.533	-877.289	-753.01	-553.333	-529.213	-521.676	-503.215	-718.34	-449.684	-559.121	-467.772	-475.16	-413.246	-474.046	-467.257	-432.282	-553.386	-448.404	-490.411	-497.838	-471.863	-497.821	-475.796	-472.765	-502.66	-455.013	-675.066	-523.564	-486.17	-382.047	-421.368	-470.075	-468.889	-539.662	-555.297	-490.95	-430.176	-706.907	-465.742	-410.503	-466.587	-321.671	-525.658	-520.119	-550.471	-514.961	-499.76	-1036.1	-465.762	-405.684	-433.14	-391.046	-359.518	-444.577	-445.182	-498.177	-485.952	-357.434	-380.374	-446.933	-706.651	-504.799	-592.189	-449.581	-626.347	-512.737	-413.649	-485.174	-534.772	-485.728	-471.568	-551.975	-506.66	-479.333	-456.58	-527.625	-679.256	-646.193	-605.105	-410.812	-634.783	-562.045	-541.92	-534.165	-509.663
-161.381	-417.242	-579.806	-500.609	-415.318	-534.314	-634.658	-613.627	-556.479	-686.643	-605.933	-487.751	-518.376	-802.875	-532.088	-434.807	-379.612	-458.008	-464.921	-415.965	-453.384	-468.265	-491.021	-682.955	-542.124	-491.237	-529.307	-734.722	-550.436	-685.268	-520.633	-586.04	-681.528	-726.759	-529.824	-570.342	-514.937	-432.107	-462.524	-648.35	-479.741	-492.165	-467.028	-504.723	-585.423	-517.759	-614.679	-509.03	-551.112	-497.173	-526.303	-499.298	-477.74	-502.851	-789.944	-574.623	-512.358	-539.226	-483.842	-621.013	-518.349	-455.189	-498.886	-456.013	-503.94	-543.556	-458.905	-545.826	-440.667	-562.121	-575.567	-608.701	-559.254	-547.498	-684.684	-533.974	-537.61	-570.385	-414.336	-442.885	-542.719	-373.485	-495.65	-569.094	-473.066	-522.655	-443.025	-450.829	-423.129	-501.528	-386.033	-430.483	-471.803	-410.564	-325.825	-366.237	-438.423	-465.882	-424.98	-448.041	-525.693	-465.476	-386.763	-505.651	-571.099	-540.283	-562.716	-568.592	-639.575	-564.541	-531.874	-338.121	-547.039	-527.956	-580.235	-532.934	-495.444	-522.204	-601.15	-560.438	-422.642	-380.03	-407.844	-628.933	-333.092	-401.798	-433.805	-416.205	-439.942	-400.425	-375.928	-502.605	-875.13	-781.537	-561.099	-535.32	-535.61	-495.357	-725.368	-428.595	-542.933	-493.257	-473.256	-367.453	-445.909	-472.108	-419.28	-562.28	-433.196	-471.849	-511.608	-462.888	-498.312	-490.739	-483.906	-551.071	-462.08	-650.114	-507.648	-500.888	-381.594	-410.282	-484.167	-466.157	-554.939	-593.384	-515.058	-463.654	-692.015	-479.681	-412.365	-452.346	-306.813	-499.199	-560.006	-538.49	-524.281	-512.353	-1032.36	-483.259	-408.261	-440.661	-372.165	-361.894	-422.854	-431.176	-505	-468.852	-351.553	-398.653	-457.574	-711.235	-502.593	-587.497	-463.737	-627.369	-520.805	-417.944	-485.254	-555.332	-481.547	-477.301	-561.89	-524.953	-479.537	-457.604	-506.224	-630.761	-636.987	-525.353	-414.703	-644.585	-571.679	-563.295	-527.983	-506.044
-160.855	-431.094	-566.663	-497.377	-425.805	-513.245	-637.717	-621.871	-574.763	-700.704	-604.327	-514.387	-543.21	-786.239	-529.645	-462.851	-397.891	-465.224	-465.965	-406.693	-447.61	-471.759	-504.272	-678.307	-549.75	-482.31	-519.768	-655.023	-552.854	-699.652	-518.735	-585.537	-644.21	-706.491	-543.012	-548.415	-507.141	-442.686	-450.926	-600.825	-488.794	-474.7	-458.055	-526.31	-592.027	-517.413	-585.535	-502.604	-556.316	-506.072	-500.532	-481.242	-489.27	-501.686	-801.758	-567.894	-537.055	-522.469	-481.552	-611.414	-536.734	-453.73	-513.711	-472.714	-497.644	-572.329	-489.556	-525.054	-450.634	-558.172	-590.51	-588.47	-547.109	-553.033	-701.553	-514.6	-538.631	-562.612	-400.61	-427.059	-574.492	-388.317	-466.502	-563.231	-464.426	-525.016	-437.779	-435.166	-429.723	-487.95	-381.108	-409.719	-441.951	-393.739	-324.87	-347.749	-450.03	-500.113	-397.875	-438.705	-511.698	-400.6	-370.373	-450.603	-541.437	-526.028	-557.765	-558.438	-649.228	-562.152	-536.407	-335.636	-543.276	-517.838	-573.016	-529.273	-525.431	-522.178	-629.148	-565.524	-428.524	-375.603	-403.139	-618.176	-324.411	-394.378	-434.787	-417.495	-457.359	-401.811	-358.099	-515.882	-880.045	-777.344	-559.413	-531.014	-527.337	-491.003	-718.482	-401.623	-590.204	-477.428	-471.93	-371.362	-461.064	-464.763	-425.318	-452.971	-476.544	-473.528	-471.563	-460.708	-484.162	-486.914	-464.91	-487.196	-457.695	-524.264	-510.176	-461.798	-375.819	-411.782	-477.999	-462.743	-540.01	-552.674	-500.953	-449.132	-707.924	-482.285	-409.278	-479.669	-320.528	-511.654	-533.35	-537.744	-502.375	-505.555	-1016.56	-489.059	-427.91	-416.562	-372.621	-361.201	-397.347	-435.383	-530.038	-471.816	-371.105	-408.859	-471.292	-700.746	-505.268	-596.584	-436.145	-629.186	-516.315	-410.188	-474.464	-553.182	-498.3	-474.633	-549.715	-511.193	-492.863	-451.362	-524.992	-538.319	-629.466	-535.921	-407.165	-617.429	-565.558	-541.934	-539.849	-508.043
-172.203	-438.499	-615.298	-496.18	-426.243	-508	-630.704	-559.421	-525.91	-633.823	-606.589	-490.346	-524.192	-676.541	-521.161	-456.931	-393.518	-450.884	-464.381	-414.51	-453.399	-472.544	-508.161	-675.799	-553.99	-482.311	-516.553	-729.69	-540.677	-698.145	-504.784	-557.187	-630.914	-712.955	-537.877	-548.874	-488.185	-400.124	-447.623	-721.442	-489.426	-483.303	-465.533	-528.413	-546.236	-518.99	-601.539	-508.174	-504.386	-474.641	-510.306	-476.963	-464.225	-495.772	-789.679	-575.35	-513.029	-521.207	-489.949	-607.956	-508.57	-429.178	-467.445	-468.914	-501.442	-549.076	-484.733	-544.492	-447.409	-562.264	-578.056	-600.231	-567.625	-554.464	-671.661	-530.695	-549.193	-570.15	-394.076	-435.726	-596.124	-364.673	-521.359	-565.756	-473.93	-525.621	-439.021	-438.911	-424.737	-554.469	-380.121	-425.317	-442.005	-372.191	-307.075	-346.065	-443.03	-479.927	-414.075	-442.154	-527.049	-461.878	-381.879	-503.857	-574.078	-524.824	-551.865	-558.693	-637.422	-559.565	-538.352	-366.555	-525.82	-574.38	-568.291	-536.25	-524.149	-510.637	-575.715	-545.536	-429.832	-369.499	-408.382	-593.391	-353.449	-389.78	-423.016	-418.858	-435.034	-369.318	-393.824	-499.727	-892.389	-773.021	-553.599	-545.753	-527.967	-480.403	-655.64	-426.112	-533.283	-490.182	-474.51	-370.418	-451.438	-485.443	-445.157	-568.306	-470.414	-462.657	-495.367	-474.105	-508.379	-486.997	-492.566	-501.226	-445.705	-626.822	-498.196	-477.637	-376.052	-400.982	-487.13	-465.88	-548.171	-555.075	-502.702	-460.738	-681.785	-479.296	-392.144	-460.807	-312.252	-508.622	-551.773	-548.432	-517.207	-518.499	-1020.44	-463.439	-414.819	-405.368	-373.76	-376.992	-404.331	-432.299	-498.164	-471.254	-363.638	-408.604	-458.962	-634.413	-502.002	-596.036	-461.132	-623.861	-515.933	-411.381	-498.889	-535.098	-483.387	-466.94	-557.468	-512.424	-488.373	-453.697	-525.337	-647.13	-632.005	-524.23	-393.84	-643.293	-548.842	-567.816	-485.056	-515.622
-165.592	-427.205	-580.773	-490.997	-415.662	-468.089	-614.943	-571.768	-531.798	-643.513	-616.828	-501.73	-530.071	-708.123	-542.681	-461.907	-379.443	-463.68	-472.897	-401.923	-464.176	-477.027	-509.476	-665.842	-566.806	-480.605	-489.382	-723.671	-557.353	-724.395	-524.334	-421.926	-533.884	-750.946	-531.724	-593.064	-514.315	-416.347	-476.602	-664.524	-491.017	-480.658	-466.103	-531.623	-559.357	-513.968	-587.561	-503.111	-494.944	-496.823	-507.152	-496.938	-482.21	-482.039	-678.354	-576.049	-531.446	-539.428	-483.864	-719.901	-529.919	-465.25	-504.952	-461.269	-481.017	-542.077	-493.245	-528.966	-449.987	-533.579	-578.668	-592.717	-562.747	-543.417	-679.725	-525.707	-554.868	-574.179	-405.648	-465.89	-554.909	-372.855	-492.553	-580.479	-444.054	-508.077	-432.966	-449.996	-441.847	-547.481	-377.048	-429.549	-459.939	-393.943	-320.383	-348.38	-553.321	-494.154	-422.911	-451.129	-507.951	-487.075	-380.264	-501.276	-572.343	-533.245	-555.453	-572.312	-658.064	-568.327	-560.012	-364.367	-538.266	-649.551	-580.61	-571.338	-523.229	-526.229	-598.753	-554.412	-415.982	-373.534	-417.797	-593.409	-348.719	-401.898	-459.437	-411.888	-452.033	-399.61	-416.376	-498.167	-869.865	-763.557	-552.287	-547.675	-531.808	-473.943	-722.756	-408.842	-541.61	-477.33	-485.249	-356.361	-420.316	-494.991	-483.341	-566.363	-494.484	-492.685	-473.135	-476.132	-525.844	-508.272	-492.842	-529.232	-481.439	-684.259	-515.229	-484.558	-396.044	-415.527	-496.029	-452.123	-520.34	-558.869	-496.565	-449.014	-642.476	-482.255	-403.772	-460.379	-307.963	-477.337	-526.598	-532.849	-503.669	-518.081	-1040.85	-475.021	-392.255	-432.631	-373.253	-359.624	-417.929	-487.853	-502.141	-460.964	-381.866	-388.744	-451.978	-657.106	-509.73	-577.761	-448.129	-620.18	-517.638	-404.704	-469.561	-544.766	-471.777	-468.457	-555.803	-511.962	-498.686	-467.004	-516.55	-635.567	-610.233	-522.264	-408.619	-583.27	-575.515	-565.04	-571.774	-524.697
-152.148	-393.57	-563.257	-498.494	-419.717	-480.546	-624.122	-562.607	-500.726	-656.239	-630.487	-507.076	-533.452	-767.299	-533.776	-440.538	-361.634	-442.776	-454.743	-415.949	-468.38	-489.445	-496.773	-687.292	-560.696	-479.373	-467.712	-733.286	-539.91	-711.751	-523.312	-537.098	-544.24	-719.008	-529.653	-594.423	-506.614	-418.699	-490.054	-671.811	-501.438	-492.137	-475.076	-510.91	-544.18	-514.515	-608.279	-491.352	-483.738	-475.473	-505.334	-481.978	-497.994	-490.486	-760.391	-588.325	-524.945	-523.425	-471.064	-762.975	-534.351	-459.256	-492.065	-449.968	-489.288	-656.404	-557.216	-532.679	-446.068	-559.825	-585.357	-614.825	-554.55	-545.259	-692.99	-528.366	-545.846	-563.103	-383.155	-433.281	-581.603	-388.168	-541.826	-570.641	-457.354	-519.476	-431.128	-415.92	-418.903	-455.725	-362.51	-413.573	-466.271	-410.5	-328.249	-356.044	-575.75	-495.815	-417.75	-438.896	-510.061	-578.437	-395.635	-491.156	-562.034	-521.837	-555.299	-562.23	-655.885	-562.093	-522.743	-333.569	-548.878	-560.054	-573.252	-540.374	-507.343	-535.505	-606.329	-562.579	-401.483	-361.331	-398.471	-601.742	-335.071	-393.47	-458.409	-406.154	-476.124	-414.766	-314.242	-510.249	-861.931	-788.641	-564.441	-555.118	-540.146	-463.728	-712.251	-410.259	-535.625	-489.563	-477.136	-350.733	-427.71	-531.476	-481.472	-574.345	-474.513	-472.747	-519.066	-471.503	-510.755	-500.461	-505.957	-526.991	-467.245	-682.964	-516.264	-490.454	-378.044	-427.626	-480.469	-456.161	-553.594	-562.663	-493.193	-461.872	-702.211	-482.069	-415.152	-471.049	-307.491	-452.18	-539.825	-540.025	-521.132	-505.764	-1030.47	-464.194	-401.325	-426.88	-374.162	-368.335	-397.325	-460.77	-531.825	-468.313	-391.411	-396.494	-443.889	-682.167	-500.788	-592.213	-460.529	-633.656	-516.877	-412.153	-491.41	-543.625	-496.366	-476.783	-541.172	-516.586	-486.795	-449.152	-511.584	-688.333	-627.549	-619.107	-400.74	-504.687	-550.575	-528.013	-536.308	-516.293
-147.018	-436.607	-600.07	-504.95	-408.877	-529.176	-644.577	-572.874	-555.827	-648.604	-597.842	-500.819	-531.338	-720.468	-508.278	-436.097	-359.714	-426.849	-453.787	-404.357	-452.768	-478.179	-490.947	-634.139	-544.195	-468.861	-471.301	-692.834	-552.383	-699.616	-521.742	-530.734	-530.78	-724.086	-536.48	-581.673	-524.902	-559.964	-489.222	-623.308	-482.422	-479.878	-465.336	-503.659	-562.878	-516.702	-632.864	-501.744	-491.651	-492.07	-511.833	-497.062	-495.253	-523.758	-735.938	-584.128	-534.422	-510.062	-471.813	-756.598	-526.832	-452.303	-494.774	-453.621	-512.779	-529.9	-614.428	-538.033	-448.412	-552.944	-572.236	-580.063	-555.218	-560.245	-687.851	-517.996	-547.996	-568.186	-409.851	-451.093	-544.043	-381.523	-506.839	-565.391	-457.169	-496.082	-411.886	-452.141	-460.902	-469.724	-393.788	-419.804	-456.315	-411.269	-330.551	-362.012	-594.781	-500.22	-418.827	-459.018	-510.832	-586.721	-386.956	-513.057	-570.293	-542.267	-564.138	-563.597	-636.846	-712.169	-582.575	-350.775	-510.326	-527.598	-583.726	-584.818	-527.641	-535.418	-598.797	-555.9	-436.156	-370.775	-398.449	-595.497	-340.64	-387.113	-458.954	-405.087	-565.274	-407.068	-309.489	-503.059	-840.494	-778.856	-570.377	-544.614	-525.723	-479.111	-741.596	-431.769	-566.357	-486.574	-485.714	-365.322	-450.212	-530.897	-465.935	-588.85	-489.474	-483.514	-514.13	-462.595	-503.638	-471.623	-476.821	-532.752	-447.831	-658.768	-518.576	-478.526	-385.526	-432.474	-481.642	-472.331	-557.464	-622.742	-486.899	-460.094	-671.847	-473.595	-408.877	-453.476	-353.457	-501.333	-555.358	-546.29	-511.298	-506.372	-1034.79	-481.753	-395.955	-425.377	-379.063	-376.593	-395.318	-412.697	-476.525	-453.444	-353.173	-411.279	-428.574	-673.396	-499.967	-579.903	-443.525	-640.867	-519.602	-426.633	-505.195	-545.767	-498.667	-466.588	-563.449	-511.316	-473.685	-462.352	-526.909	-716.589	-615.232	-606.221	-407.237	-495.225	-576.83	-522.581	-543.424	-498.254
-164.308	-446.796	-610.019	-501.343	-420.939	-546.045	-632.945	-564.171	-521.683	-634.859	-609.892	-500.413	-541.652	-727.674	-513.814	-462.879	-372.307	-441.415	-461.732	-394.991	-445.354	-489.836	-502.879	-642.804	-547.255	-483.816	-497.09	-718.492	-516.786	-724.466	-507.957	-537.106	-523.856	-677.725	-527.537	-586.333	-508.405	-398.65	-453.52	-738.22	-491.012	-467.255	-470.139	-508.256	-545.08	-507.996	-645.5	-483.089	-485.02	-505.327	-509.584	-482.591	-487.046	-511.686	-788.027	-565.225	-518.07	-514.14	-476.571	-740.177	-548.756	-469.082	-547.724	-523.707	-519.902	-533.615	-662.882	-545.937	-456.281	-559.5	-564.386	-597.561	-560.79	-550.156	-651.455	-527.342	-534.083	-562.164	-401.087	-450.3	-566.571	-364.71	-459.883	-569.995	-473.724	-502.072	-433.19	-443.003	-426.692	-514.398	-368.629	-411.494	-444.052	-408.709	-329.112	-359.1	-556.784	-489.229	-425.993	-452.936	-524.449	-590.999	-373.101	-499.297	-566.178	-519.906	-558.175	-536.326	-638.142	-748.122	-525.306	-365.65	-531.189	-611.593	-585.276	-548.377	-545.632	-531.021	-611.224	-546.241	-431.074	-372.661	-397.932	-587.556	-346.725	-361.77	-416.116	-441.565	-447.58	-381.625	-217.724	-502.811	-843.455	-779.816	-543.982	-527.993	-516.705	-472.676	-719.085	-419.605	-554.476	-491.483	-482.101	-369.594	-437.626	-487.44	-461.182	-579.423	-479.673	-462.472	-471.936	-465.031	-507.987	-490.091	-482.947	-522.663	-469.355	-639.417	-503.483	-464.164	-385.328	-399.322	-471.928	-451.706	-534.364	-554.769	-508.628	-437.168	-703.61	-466.043	-367.772	-464.182	-339.005	-548.662	-549.283	-528.108	-502.213	-523	-1003.35	-479.2	-412.859	-433.082	-379.313	-373.067	-412.985	-439.981	-499.426	-513.625	-396.94	-391.142	-520.58	-631.657	-489.433	-569.411	-408.252	-618.768	-489.037	-395.705	-480.877	-551.812	-489.128	-460.781	-541.608	-497.341	-482.387	-461.383	-512.729	-650.411	-637.931	-599.44	-396.355	-501.043	-542.786	-524.082	-487.895	-508.832
-145.624	-437.671	-572.758	-488.073	-407.391	-516.143	-621.678	-558.039	-652.306	-700.942	-614.395	-506.77	-533.676	-679.497	-536.668	-444.11	-370.823	-449.263	-451.535	-402.364	-458.751	-482.596	-487.03	-690.576	-541.639	-467.878	-496.229	-706.109	-542.688	-696.911	-509.853	-530.442	-521.054	-721.465	-535.413	-567.623	-473.624	-423.219	-456.096	-738.581	-465.651	-483.796	-464.338	-504.829	-603.662	-506.529	-600.252	-485.77	-496	-489.044	-532.99	-497.125	-464.039	-472.087	-768.243	-567.983	-509	-500.86	-483.367	-761.011	-533.151	-461.826	-555.49	-460.808	-495.53	-532.305	-578.066	-544.795	-435.183	-551.551	-574.198	-619.295	-575.716	-562.108	-678.309	-529.513	-566.294	-573.396	-412.124	-433.571	-569.33	-378.815	-502.806	-560.319	-467.376	-502.7	-433.371	-425.996	-430.273	-478.791	-392.259	-424.607	-471.068	-396.663	-305.888	-353.548	-570.09	-506.716	-424.237	-439.854	-510.798	-586.507	-381.847	-494.111	-584.671	-514.519	-563.231	-568.722	-644.167	-756.548	-592.099	-349.399	-527.273	-605.384	-591.067	-633.025	-519.733	-532.042	-600.804	-570.637	-440.437	-378.129	-401.596	-573.537	-317.983	-387.075	-404.233	-420.99	-431.262	-398.395	-407.064	-500.443	-856.46	-733.258	-547.521	-538.873	-535.738	-485.512	-733.261	-426.437	-554.138	-491.026	-514.56	-402.967	-514.409	-502.492	-465.106	-551.813	-467.412	-486.596	-474.795	-474.147	-510.427	-489.322	-472.019	-507.014	-451.319	-643.01	-529.445	-489.249	-372.032	-379.037	-478.387	-471.884	-545.838	-577.532	-514.373	-469.902	-683.645	-477.36	-374.89	-460.792	-329.189	-493.738	-544.873	-557.368	-516.777	-512.654	-1034.47	-471.63	-401.905	-427.432	-370.588	-370.276	-431.295	-444.934	-485.438	-520.124	-371.627	-392.244	-521.836	-679.833	-498	-576.353	-428.532	-628.775	-516.899	-420.731	-485.377	-555.704	-486.405	-456.154	-544.993	-519.724	-485.337	-457.725	-508.273	-673.709	-611.718	-584.29	-381.962	-553.693	-550.713	-510.785	-530.368	-643.88
-163.083	-430.495	-566.293	-491.026	-406.962	-490.915	-629.717	-547	-641.543	-728.998	-617.044	-519.694	-524.924	-696.758	-528.139	-480.817	-395.653	-466.047	-470.782	-389.805	-460.364	-469.264	-483.362	-691.99	-547.666	-474.17	-497.035	-661.46	-531.68	-702.091	-519.501	-531.971	-606.146	-715.243	-542.653	-679.416	-515.997	-432.269	-443.146	-622.387	-477.993	-474.767	-477.731	-514.59	-594.502	-520.32	-644.884	-496.453	-494.412	-502.268	-505.978	-496.923	-485.361	-497.304	-783.105	-571.043	-521.863	-503.25	-466.244	-751.494	-533.045	-454.356	-561.198	-468.817	-478.056	-520.348	-580.432	-538.853	-450.192	-560.697	-577.658	-606.57	-558.44	-556.478	-696.014	-531.298	-559.259	-572.586	-403.933	-421.017	-533.222	-387.759	-467.12	-579.535	-480.958	-526.467	-430.364	-433.901	-422.149	-477.287	-375.961	-418.119	-459.972	-403.846	-325.874	-355.911	-562.895	-504.674	-407.142	-433.243	-510.252	-534.785	-380.793	-467.035	-567.959	-515.544	-543.127	-551.991	-635.707	-757.74	-524.516	-368.941	-498.229	-525.785	-587.249	-539.31	-506.723	-520.809	-613.065	-557.312	-437.937	-389.351	-409.691	-561.362	-328.202	-396.414	-431.038	-408.439	-436.775	-374.621	-183.961	-494.44	-856.504	-767.901	-557.618	-546.751	-533.331	-482.257	-718.771	-436.332	-583.063	-492.207	-485.52	-364.84	-423.487	-514.955	-466.223	-547.317	-455.324	-466.643	-509.463	-458.936	-498.923	-524.817	-494.484	-538.418	-463.797	-658.651	-510.752	-496.512	-383.324	-422.602	-480.475	-449.462	-551.113	-592.372	-502.131	-478.171	-695.821	-480.091	-364.627	-447.979	-379.635	-524.986	-539.29	-556.064	-518.171	-516.355	-1014.6	-478.874	-414.794	-422.282	-392.629	-366.303	-457.041	-487.327	-486.962	-485.108	-358.847	-419.971	-513.292	-708.762	-499.892	-585.767	-443.234	-607.26	-522.499	-427.216	-499.934	-554.808	-479.102	-460.75	-559.168	-503.749	-479.845	-454.348	-509.672	-709.034	-625.803	-606.616	-413.21	-486.963	-556.449	-505.35	-524.675	-507.798
-173.173	-473.753	-572.118	-488.786	-395.885	-497.332	-613.85	-563.999	-641.708	-782.167	-613.99	-518.285	-532.672	-771.739	-527.233	-483.032	-392.337	-460.116	-474.427	-396.532	-465.309	-480.457	-488.322	-653.969	-550.773	-478.182	-513.256	-685.534	-540.804	-726.209	-503.198	-540.94	-624.329	-755.824	-521.66	-694.892	-516.999	-468.125	-456.181	-722.664	-490.949	-492.625	-487.952	-530.218	-589.037	-514.441	-641.402	-493.451	-490.585	-500.901	-500.764	-471.888	-481.497	-478.462	-774.248	-558.31	-520.214	-533.915	-464.761	-747.658	-530.602	-460.638	-574.615	-481.169	-484.457	-528.35	-463.761	-528.311	-452.412	-550.314	-576.164	-597.019	-569.106	-543.729	-663.152	-524.068	-556.04	-581.217	-410.977	-442.866	-552.445	-378.932	-501.419	-564.147	-454.824	-510.563	-429.877	-435.54	-430.097	-480.954	-396.224	-425.365	-476.326	-419.153	-330.405	-356.338	-552.346	-496.528	-402.636	-438.884	-505.059	-542.806	-385.858	-466.991	-545.857	-520.283	-553.174	-571.805	-643.699	-635.51	-579.174	-379.864	-516.523	-623.98	-583.452	-584.188	-541.973	-524.012	-603.257	-565.902	-474.252	-396.573	-432.534	-571.517	-354.486	-404.134	-447.113	-417.843	-449.954	-374.975	-210.239	-518.756	-839.257	-779.978	-562.661	-542.505	-533.738	-492.66	-731.22	-443.146	-526.371	-483.927	-454.795	-355.818	-442.348	-465.075	-541.831	-573.501	-586.367	-479.272	-497.562	-457.383	-519.254	-484.247	-484.706	-516.966	-437.12	-643.694	-514.849	-497.174	-384.697	-409.596	-476.981	-465.635	-539.154	-552.699	-504.125	-449.276	-688.002	-479.163	-378.469	-461.295	-350.761	-552.384	-546.019	-542.09	-521.995	-517.895	-1047.92	-484.462	-417.752	-436.785	-395.236	-368.225	-430.02	-503.397	-491.104	-512.886	-361.383	-380.713	-481.413	-681.061	-495.714	-571.034	-447.208	-590.487	-502.558	-394.444	-482.465	-523.463	-473.14	-461.217	-555.307	-509.278	-478.824	-475.935	-521.855	-702.525	-624.265	-606.082	-406.115	-464.168	-566.126	-521.967	-541.18	-479.149
-342.06	-447.504	-576.424	-503.728	-423.347	-498.433	-620.044	-561.285	-628.304	-686.676	-624.014	-494.037	-522.479	-670.197	-532.035	-459.825	-375.818	-443.179	-458.052	-392.694	-425.1	-469.075	-505.104	-663.307	-554.786	-471.725	-481.079	-676.631	-537.424	-695.318	-516.55	-384.88	-589.04	-699.806	-534.269	-649.057	-512.153	-440.634	-466.459	-609.991	-473.701	-480.921	-479.837	-518.539	-589.263	-517.141	-631.816	-499.169	-489.521	-473.439	-495.553	-489.119	-480.541	-499.259	-778.656	-565.167	-524.87	-532.993	-462.864	-770.96	-501.98	-457.654	-488.512	-477.87	-495.844	-547.38	-458.538	-523.104	-459.458	-564.58	-578.873	-611.806	-560.295	-544.667	-685.671	-519.635	-541.35	-560.313	-405.91	-446.142	-546.99	-387.259	-475.339	-576.75	-472.841	-510.2	-427.272	-432.078	-430.29	-489.662	-389.661	-430.981	-481.324	-410.955	-335.515	-352.546	-599.567	-496.387	-415.979	-435.72	-499.47	-427.642	-370.1	-454.958	-542.404	-527.761	-546.205	-546.639	-648.553	-542.069	-519.551	-414.312	-512.368	-525.632	-575.437	-531.782	-523.792	-539.121	-599.319	-551.445	-406.708	-365.98	-422.473	-552.823	-327.895	-401.998	-471.689	-431.136	-446.469	-373.69	-188.004	-516.658	-888.811	-758.516	-549.156	-545.728	-523.246	-502.044	-728.934	-432.664	-566.88	-506.417	-483.915	-349.069	-626.867	-463.806	-441.192	-601.441	-488.194	-478.547	-519.689	-470.736	-503.428	-487.095	-481.378	-512.603	-490.201	-673.201	-518.195	-481.395	-374.899	-436.059	-492.573	-483.842	-542.228	-592.652	-518.942	-464.445	-700.148	-477.936	-379.626	-453.196	-324.06	-519.541	-532.427	-539.675	-512.431	-512.019	-1010.53	-456.866	-393.569	-429.705	-384.097	-348.138	-461.026	-434.2	-488.178	-500.44	-357.766	-415.558	-495.203	-698.331	-507.086	-586.294	-409.039	-630.834	-525.977	-403.796	-500.389	-539.68	-479.751	-481.365	-561.182	-519.463	-484.329	-456.622	-502.355	-737.059	-621.968	-626.098	-449.801	-414.45	-561.438	-537.775	-523.367	-500.911
-345.234	-447.255	-585.045	-497.535	-404.473	-504.424	-632.779	-563.804	-659.894	-793.66	-604.494	-519.186	-539.266	-737.349	-545.742	-467.237	-381.696	-439.938	-452.412	-387.842	-449.374	-453.715	-505.817	-679.083	-551.924	-469.425	-492.883	-687.653	-542.971	-729.913	-519.41	-552.067	-471.22	-709.134	-532.072	-534.478	-516.623	-411.405	-438.725	-624.403	-463.673	-475.087	-475.401	-515.698	-603.213	-504.291	-641.34	-630.801	-493.935	-499.456	-538.591	-501.768	-474.984	-507.178	-752.504	-565.27	-505.36	-519.33	-466.334	-707.358	-523.534	-476.767	-495.941	-484.03	-500.079	-524.767	-445.51	-526.764	-446.231	-544.866	-573.433	-600.782	-549.198	-547.976	-685.559	-520.648	-553.624	-562.775	-400.246	-429.173	-565.707	-390.285	-486.834	-556.527	-471.159	-519.337	-436.386	-448.149	-444.926	-490.762	-400.953	-432.926	-487.816	-419.409	-330.697	-357.411	-531.732	-494.291	-420.008	-448.854	-512.651	-550.344	-364.069	-482.595	-546.59	-513.424	-550.858	-575.322	-634.88	-544.977	-538.602	-428.947	-522.583	-530.103	-574.046	-549.337	-520.356	-531.987	-621.789	-573.8	-416.201	-347.309	-379.686	-565.765	-304.488	-393.067	-454.61	-418.598	-451.182	-386.484	-293.946	-497.79	-865.939	-762.91	-547.296	-522.115	-514.49	-486.446	-734.05	-459.942	-555.4	-499.401	-525.989	-385.467	-706.842	-498.833	-440.148	-597.819	-464.424	-491.275	-526.875	-462.633	-535.857	-492.858	-493.071	-502.049	-479.416	-660.595	-517.091	-488.417	-395.184	-426.605	-484.104	-475.026	-537.598	-615.668	-510.239	-427.106	-688.476	-473.474	-401.051	-459.169	-346.354	-520.541	-533.593	-526.37	-488.469	-523.307	-1027.41	-458.553	-394.356	-416.539	-376.501	-378.323	-424.731	-495.637	-481.209	-501.281	-367.042	-413.457	-516.93	-661.059	-501.35	-584.464	-450.596	-644.981	-526.007	-419.755	-499.465	-536.063	-478.343	-456.215	-556.546	-510.535	-482.228	-466.747	-516.069	-674.77	-630.901	-606.011	-400.967	-453.079	-567.05	-519.742	-543.057	-517.735
-357.949	-446.058	-586.546	-485.63	-405.784	-502.169	-642.915	-563.93	-669.228	-795.966	-619.236	-523.356	-531.947	-756.84	-546.122	-525.392	-415.644	-433.315	-456.729	-397.361	-463.61	-485.2	-510.94	-683.405	-550.534	-470.117	-472.639	-658.519	-555.255	-724.488	-533.608	-582.761	-484.259	-696.095	-533.968	-494.278	-492.033	-441.934	-437.38	-618.388	-475.031	-479.171	-462.121	-519.76	-587.829	-523.877	-621.796	-640.535	-496.815	-487.529	-501.448	-508.662	-501.914	-496.867	-794.711	-569.677	-519.461	-529.988	-482.443	-791.122	-525.071	-468.388	-490.747	-456.985	-498.292	-516.251	-430.995	-535.773	-432.808	-529.736	-571.811	-609.137	-566.332	-547.34	-689.523	-542.831	-550.779	-570.071	-418.191	-452.68	-528.518	-393.576	-510.993	-584.594	-501.02	-501.298	-415.209	-426.033	-421.761	-478.886	-377.657	-436.491	-478.231	-419.243	-330.221	-353.13	-606.392	-494.454	-410.67	-457.259	-505.212	-552.644	-379.564	-464.195	-552.249	-524.876	-552.153	-560.728	-630.333	-547.788	-507.231	-412.055	-501.075	-521.253	-561.972	-568.823	-528.07	-545.579	-612.502	-571.267	-419.822	-364.413	-402.222	-547.239	-324.66	-380.608	-434.196	-406.973	-439.655	-525.475	-206.02	-491.78	-843.701	-761.371	-547.551	-548.754	-525.028	-480.399	-720.534	-446.839	-533.774	-497.148	-498.724	-376.027	-677.093	-503.039	-443.074	-574.435	-468.505	-485.9	-530.877	-477.507	-512.029	-488.799	-475.572	-539.164	-482.655	-642.671	-501.855	-455.323	-370.782	-417.557	-484.02	-466.406	-522.619	-614.872	-485.787	-471.626	-678.094	-465.646	-387.631	-452.438	-385.878	-525.202	-551.861	-546.77	-507.289	-514.004	-1040.23	-469.562	-399.412	-428.985	-364.149	-372.455	-436.466	-443.715	-490.887	-516.646	-373.649	-415.433	-530.104	-699.085	-496.317	-595.983	-442.52	-637.894	-520.733	-424.028	-494.919	-545.502	-482.642	-439.889	-535.777	-500.694	-478.408	-467.969	-511.308	-677.574	-627.031	-613.587	-410.904	-441.494	-568.413	-514.732	-532.072	-503.811
-158.24	-429.743	-573.368	-488.793	-397.48	-513.359	-620.926	-536.739	-666.798	-796.404	-611.979	-511.333	-531.928	-764.777	-532.707	-481.63	-401.969	-468.258	-477.793	-417.696	-439.601	-455.287	-498.93	-672.398	-531.254	-470.255	-502.257	-689.014	-534.067	-699.709	-528.724	-565.26	-490.934	-739.323	-524.48	-530.4	-508.682	-431.957	-451.578	-625.425	-455.392	-471.288	-467.794	-509.866	-604.225	-522.159	-634.68	-653.612	-511.379	-494.627	-504.697	-479.218	-474.35	-502.249	-765.34	-573.514	-531.629	-523.277	-468.382	-771.947	-537.869	-481.536	-486.524	-436.446	-496.129	-528.872	-419.814	-548.542	-436.792	-563.208	-571.666	-599.985	-561.423	-553.43	-657.458	-510.35	-541.839	-555.614	-408.436	-441.261	-594.417	-385.399	-536.277	-562.861	-473.475	-515.529	-432.904	-432.597	-429.767	-493.372	-396.164	-430.269	-472.444	-417.333	-315.136	-351.17	-588.686	-499.17	-417.144	-461.217	-506.749	-547.9	-383.767	-472.487	-558.411	-511.745	-545.119	-553.941	-645.612	-547.392	-523.197	-346.568	-508.252	-514.42	-562.003	-552.405	-519.534	-543.809	-592.565	-583.049	-457.289	-383.559	-383.558	-572.681	-326.453	-374.652	-457.452	-426.699	-456.297	-558.824	-199.461	-503.895	-862.767	-746.284	-562.369	-557.722	-535.754	-473.932	-730.195	-416.391	-538.486	-521.822	-577.31	-406.045	-548.421	-458.471	-458.188	-575.706	-481.099	-476.032	-492.057	-480.79	-500.865	-489.227	-471.894	-505.956	-480.734	-634.469	-511.097	-466.25	-374.363	-414.885	-499.205	-461.937	-546.024	-601.063	-509.049	-452.191	-688.211	-469.995	-401.51	-461.277	-320.781	-496.148	-541.605	-551.343	-512.844	-508.167	-1016.34	-464.43	-408.467	-425.597	-379.534	-366.484	-435.324	-440.867	-500.497	-482.819	-355.696	-383.247	-444.727	-709.311	-500.272	-579.233	-434.99	-624.437	-517.983	-408.837	-485.246	-545.471	-493.263	-459.498	-548.329	-504.932	-480.822	-459.69	-530.293	-723.024	-649.19	-603.42	-404.262	-480.895	-566.423	-516.487	-536.927	-495.328
-189.026	-424.458	-580.619	-512.622	-418.06	-501.44	-604.027	-561.214	-666.357	-763.988	-601.145	-521.266	-513.429	-745.703	-531.081	-501.905	-420.596	-454.227	-442.014	-384.789	-443.729	-468.689	-514.592	-671.229	-549.214	-475.893	-466.78	-666.85	-539.761	-742.44	-529.386	-569.426	-536.145	-754.797	-527.827	-597.948	-496.124	-427.192	-460.145	-622.039	-464.785	-469.282	-476.567	-505.995	-591.227	-512.172	-608.453	-622.67	-498.831	-523.16	-511.298	-484.353	-459.849	-462.189	-786.813	-571.055	-516.925	-525.895	-481.924	-703.6	-531.8	-453.776	-515.047	-464.56	-531.296	-591.415	-430.668	-531.309	-424.567	-556.836	-577.913	-586.47	-556.709	-543.41	-679.801	-521.03	-546.734	-578.277	-386.935	-437.909	-556.691	-386.639	-477.913	-558.971	-470.087	-525.603	-436.214	-420.006	-409.275	-474.097	-386.182	-434.35	-484.407	-405.245	-317.975	-349.092	-528.901	-481.359	-416.256	-451.446	-503.385	-509.407	-375.712	-456.54	-552.492	-531.623	-551.372	-558.276	-644.084	-551.585	-517.78	-380.767	-506.35	-525.311	-564.85	-557.931	-541.274	-526.608	-599.077	-568.626	-452.289	-369.642	-385.251	-547.153	-331.863	-385.765	-469.182	-439.709	-529.54	-403.383	-205.425	-503.66	-870.159	-750.478	-556.118	-539.714	-526.365	-504.882	-675.196	-425.926	-559.227	-502.113	-530.779	-393.313	-533.024	-451.995	-449.987	-579.812	-469.037	-455.891	-508.583	-472.24	-507.73	-496.365	-488.367	-527.323	-465.5	-616.896	-508.107	-495.232	-384.667	-433.313	-483.318	-457.376	-521.316	-549.495	-503.46	-444.674	-704.163	-488.394	-401.987	-480.239	-345.817	-500.776	-529.947	-542.767	-518.132	-501.03	-1004.04	-489.15	-397.096	-436.959	-362.285	-374.143	-425.491	-450.769	-504.252	-458.736	-388.052	-395.152	-449.498	-693.509	-483.979	-575.641	-430.356	-619.919	-511.466	-404.144	-480.751	-539.622	-496.412	-467.514	-544.604	-493.016	-481.867	-474.274	-514.936	-705.14	-628.92	-600.156	-410.4	-501.88	-557.421	-511.521	-520.943	-513.327
-182.941	-488.988	-580.722	-489.679	-416.393	-516.955	-635.204	-560.963	-670.877	-773.626	-595.623	-509.395	-533.7	-604.144	-516.912	-487.875	-409.839	-431.321	-452.799	-411.009	-430.79	-461.28	-489.917	-694.731	-542.385	-471.73	-481.307	-681.909	-553.376	-685.004	-521.221	-507.159	-530.543	-789.334	-535.494	-593.436	-531.966	-461.727	-461.37	-606.505	-478.916	-490.425	-475.907	-511.752	-600.997	-517.823	-615.349	-737.91	-506.004	-459.543	-499.77	-486.092	-477.409	-487.511	-770.279	-575.066	-516.509	-502.854	-455.771	-711.849	-526.934	-469.678	-500.061	-467.1	-510.271	-565.14	-422.622	-566.045	-446.956	-549.988	-571.976	-597.482	-562.114	-541.182	-654.483	-533.559	-545.739	-564.403	-410.51	-450.65	-569.995	-379.891	-524.581	-580.976	-482.265	-520.86	-446.347	-437.829	-429.857	-507.545	-382.513	-437.45	-475.437	-412.608	-325.612	-360.285	-591.55	-506.476	-426.849	-456.579	-500.226	-580.467	-380.431	-500.614	-579.671	-540.98	-562.082	-567.583	-641.711	-543.276	-513.365	-371.167	-493.846	-529.363	-565.367	-572.593	-543.408	-529.812	-619.633	-592.838	-416.391	-369.713	-394.625	-568.956	-336.66	-388.35	-448.25	-485.655	-501.064	-517.542	-191.498	-489.333	-869.633	-744.05	-544.6	-556.969	-537.692	-479.097	-718.758	-421.349	-508.446	-529.808	-562.528	-392.364	-552.409	-457.853	-437.167	-577.724	-450.268	-463.748	-486.584	-461.496	-499.232	-514.631	-480.087	-493.499	-447.585	-635.147	-525.082	-469.567	-361.675	-419.751	-486.372	-473.032	-539.469	-580.203	-512.67	-484.305	-702.092	-487.208	-386.633	-454.631	-353.551	-613.03	-552.665	-575.017	-513.466	-534.219	-1035.22	-475.582	-394.725	-423.672	-363.088	-369.863	-397.542	-457.393	-495.583	-454.851	-323.338	-400.862	-501.759	-583.475	-536.72	-552.084	-426.429	-626.065	-516.277	-398.506	-477.065	-553.744	-487.26	-468.611	-554.32	-501.9	-473.82	-460.556	-508.073	-695.876	-639.169	-603.193	-398.555	-483.421	-560.404	-502.213	-522.39	-514.955
-213.579	-457.967	-582.839	-500.001	-417.811	-507.443	-628.226	-549.801	-672.595	-700.031	-621.568	-510.086	-532.647	-522.906	-535.695	-506.035	-407.709	-461.263	-455.224	-397.235	-445.603	-472.111	-502.303	-602.916	-546.858	-481.339	-498.202	-677.595	-544.388	-722.798	-507.283	-537.043	-628.263	-742.531	-536.534	-697.361	-512.384	-411.8	-440.297	-620.126	-483.766	-460.931	-472.737	-501.655	-587.962	-510.7	-631.662	-667.394	-511.289	-506.911	-522.84	-511.439	-474.862	-506.914	-802.849	-575.506	-516.944	-536.67	-476.602	-787.746	-525.966	-457.915	-498.393	-453.565	-520.619	-601.219	-462.236	-541.975	-439.522	-563.159	-577.599	-620.539	-570.206	-556.585	-689.213	-527.383	-528.124	-559.885	-387.367	-437.63	-555.493	-392.592	-504.852	-582.601	-487.738	-508.023	-421.476	-443.398	-414.05	-522.431	-373.867	-448.89	-497.75	-389.117	-314.579	-360.057	-592.892	-496.331	-417.986	-435.704	-514.65	-588.114	-373.902	-491.254	-573.285	-529.131	-553.457	-566.093	-625.908	-558.614	-511.893	-353.913	-498.883	-507.228	-555.646	-567.267	-502.697	-505.665	-595.564	-595.186	-404.556	-366.726	-386.443	-600.53	-310.417	-388.95	-423.931	-455.465	-446.882	-497.756	-185.281	-496.568	-876.861	-773.652	-542.029	-540.595	-515.58	-506.698	-682.363	-431.24	-533.999	-481.058	-515.175	-397.418	-536.054	-467.909	-430.569	-575.25	-436.175	-497.417	-527.108	-472.634	-500.597	-482.95	-485.354	-513.776	-447.065	-622.702	-498.629	-468.711	-370.651	-415.482	-466.114	-458.377	-557.493	-585.236	-494.222	-499.421	-709.442	-467.856	-390.726	-457.52	-339.45	-509.736	-533.193	-557.636	-517.986	-505.465	-1014.96	-498.909	-427.753	-427.269	-365.486	-364.427	-592.655	-433.487	-469.651	-483.718	-371.23	-402.063	-623.874	-531.089	-487.741	-540.883	-451.406	-599.753	-507.145	-410.987	-492.148	-564.577	-479.182	-468.201	-550.441	-512.191	-492.697	-474.443	-513.895	-708.938	-627.598	-599.713	-406.744	-493.773	-549.98	-507.073	-513.057	-512.118
-164.604	-499.372	-614.669	-488.815	-404.682	-493.651	-655.911	-572.639	-659.709	-755.288	-604.91	-521.555	-542.939	-683.992	-513.009	-475.415	-391.121	-464.489	-460.858	-405.114	-442.287	-477.279	-490.281	-681.133	-554.366	-471.332	-475.704	-679.787	-543.832	-706.552	-517.915	-435.885	-611.454	-735.356	-539.429	-684.071	-499.762	-418.305	-442.832	-593.562	-467.42	-438.539	-475.331	-519.078	-555.96	-512.956	-631.798	-727.128	-499.627	-507.798	-502.033	-467.728	-500.705	-477.878	-855.932	-580.121	-537.483	-507.169	-486.008	-740.999	-501.113	-465.802	-489.176	-427.741	-480.005	-541.274	-451.776	-546.195	-443.367	-559.946	-570.431	-589.992	-573.729	-549.532	-652.023	-510.96	-550.4	-564.958	-393.384	-435.736	-554.664	-382.877	-531.657	-550.416	-467.626	-517.806	-431.274	-435.9	-418.765	-576.293	-386.534	-433.14	-476.304	-399.771	-329.416	-366.102	-563.495	-446.818	-413.225	-422.314	-511.315	-449.526	-382.892	-483.483	-568.041	-533.804	-570.125	-561.403	-649.016	-554.569	-542.178	-348.998	-507.197	-534.609	-558.299	-552.246	-506.904	-501.263	-589.691	-584.839	-425.247	-370.503	-419.268	-603.944	-332.233	-388.923	-453.638	-367.111	-391.667	-557.606	-186.318	-488.524	-876.868	-773.873	-555.092	-531.536	-537.796	-483.306	-701.174	-416.613	-537.065	-526.79	-564.078	-390.462	-530.106	-477.069	-441.645	-563.302	-437.157	-471.495	-508.603	-481.675	-496.357	-479.859	-471.078	-518.523	-465.94	-641.118	-510.895	-482.43	-382.517	-414.548	-474.176	-458.76	-553.731	-548.739	-509.704	-439.852	-641.179	-471.256	-359.157	-454.154	-334.467	-568.106	-548.445	-543.7	-510.416	-515.854	-1024.19	-491.915	-426.128	-471.346	-413.468	-348.199	-531.622	-468.368	-479.692	-471.757	-369.589	-399.175	-452.445	-661.478	-512.999	-589.051	-430.474	-610.662	-514.898	-414.834	-476.623	-534.409	-502.3	-474.238	-552.519	-502.139	-477.678	-485.037	-501.728	-725.773	-628.011	-608.64	-401.412	-491.271	-551.552	-516.651	-511.429	-522.015
-308.365	-422.934	-570.749	-499.04	-420.739	-482.137	-630.76	-569.159	-488.868	-610.688	-607.641	-494.271	-516.293	-686.227	-534.106	-472.371	-401.926	-453.996	-452.177	-408.054	-443.433	-461.122	-501.068	-683.415	-537.963	-475.097	-501.538	-662.383	-557.884	-731.776	-502.568	-523.586	-612.215	-734.16	-535.998	-700.769	-523.711	-413.282	-445.24	-613.589	-495.231	-470.096	-475.509	-508.577	-563.444	-513.67	-631.857	-653.975	-475.126	-466.435	-490.08	-467.106	-520.925	-475.4	-853.047	-559.095	-529.966	-536.456	-456.113	-712.167	-516.565	-466.671	-495.999	-454.775	-528.582	-562.183	-435.309	-547.263	-438.057	-552.804	-567.545	-588.235	-563.235	-539.748	-678.914	-525.354	-559.432	-570.131	-395.381	-436.655	-585.415	-383.988	-469.721	-583.903	-480.63	-517.079	-419.156	-427.162	-419.181	-508.074	-380.006	-428.267	-497.793	-406.433	-312.463	-345.331	-545.748	-472.64	-414.079	-441.817	-516.71	-615.625	-382.321	-505.391	-575.865	-526.435	-560.583	-560.004	-647.913	-547.017	-588.427	-353.374	-504.76	-527.85	-569.36	-636.809	-546.736	-505.125	-594.567	-592.888	-438.742	-334.07	-384.171	-598.018	-317.868	-392.888	-460.919	-416.497	-450.706	-533.73	-202.735	-500.265	-875.837	-745.903	-550.333	-538.511	-529.691	-505.779	-671.474	-435.315	-536.871	-491.355	-515.365	-413.278	-633.839	-524.472	-459.628	-585.97	-468.74	-488.76	-516.416	-462.926	-493.641	-487.592	-484.713	-524.917	-453.669	-637.591	-508.573	-487.944	-372.8	-418.173	-483.308	-461.593	-546.293	-561.445	-492.041	-443.641	-707.611	-464.021	-378.026	-468.772	-451.669	-623.419	-538.877	-523.838	-510.506	-518.692	-1041.03	-498.731	-440.14	-465.691	-380.254	-375.856	-623.86	-440.608	-489.264	-474.452	-378.614	-417.096	-597.525	-649.503	-507.412	-564.866	-436.905	-603.246	-521.678	-409.826	-492.419	-548.813	-492.265	-462.581	-562.01	-501.798	-474.453	-485.422	-525.058	-703.525	-636.101	-620.556	-411.508	-484.637	-547.133	-520.829	-524.847	-511.573
-353.78	-415.075	-557.688	-491.52	-423.102	-498.377	-632.124	-573.321	-524.787	-676.645	-621.656	-499.828	-528.139	-679.408	-528.726	-458.87	-362.902	-441.443	-473.802	-408.033	-440.027	-474.186	-519.778	-686.471	-559.64	-473.203	-485.806	-671.663	-550.85	-707.71	-506.161	-527.25	-599.769	-702.063	-530.734	-697.156	-517.346	-446.622	-452.977	-640.417	-502.219	-480.348	-493.54	-515.403	-597.925	-513.74	-618.047	-621.781	-493.485	-488.834	-499.418	-466.292	-507.549	-510.172	-835.016	-560.863	-512.387	-519.77	-484.801	-648.045	-533.636	-449.867	-514.682	-444.116	-500.529	-568.448	-456.454	-528.806	-445.197	-547.816	-574.582	-601.963	-582.861	-544.703	-667.692	-521.459	-544.573	-556.051	-409.255	-438.111	-554.581	-383.23	-474.201	-553.829	-460.832	-516.946	-423.795	-449.096	-444.348	-477.041	-388.111	-433.985	-477.404	-415.594	-317.735	-356.439	-468.316	-490.816	-419.345	-445.271	-499.186	-610.182	-378.191	-509.669	-581.744	-521.031	-547.834	-588.579	-647.325	-536.356	-578.358	-353.668	-499.524	-547.68	-565.766	-608.352	-518.472	-505.022	-592.227	-578.413	-436.894	-363.9	-379.968	-602.942	-320.002	-391.74	-450.213	-414.808	-454.79	-510.494	-196.926	-504.041	-867.419	-774.839	-566.916	-545.707	-510.335	-496.378	-708.347	-424.84	-505.297	-506.882	-542.365	-384.809	-671.836	-463.374	-439.02	-577.496	-484.465	-482.584	-504.437	-460.762	-497.778	-479.386	-471.997	-483.65	-462.851	-648.925	-523.928	-459.779	-380.723	-413.708	-475.536	-459.442	-539.631	-593.365	-491.145	-435.845	-671.488	-465.976	-370.581	-461.654	-353.173	-503.112	-560.863	-560.663	-510.464	-504.279	-1060.6	-506.8	-413.777	-406.983	-361.877	-391.261	-490.604	-434.122	-501.159	-475.886	-355.436	-400.91	-442.628	-625.414	-504.606	-567.485	-479.086	-638.732	-528.177	-415.878	-485.286	-538.612	-476.511	-467.764	-552.603	-494.333	-477.239	-494.459	-495.313	-739.631	-627.202	-605.041	-414.557	-497.455	-576.626	-514.979	-514.423	-512.546
-173.788	-422.563	-564.57	-501.519	-417.855	-483.236	-626.353	-562.416	-515.976	-722.743	-616.874	-515.142	-525.851	-731.037	-525.017	-497.888	-411.845	-470.919	-484.181	-398.298	-439.92	-455.709	-508.055	-679.808	-560.048	-483.646	-509.104	-691.034	-542.133	-698.612	-515.285	-541.102	-618.913	-731.755	-533.786	-730.189	-536.264	-442.705	-446.984	-616.71	-489.611	-480.061	-472.833	-502.888	-603.767	-520.848	-589.339	-633.639	-494.657	-486.006	-506.001	-478.149	-477.679	-499.916	-803.027	-570.121	-528.675	-539.435	-460.987	-756.361	-535.285	-466.545	-487.832	-493.243	-495.048	-547.572	-467.601	-534.737	-455.739	-559.408	-577.699	-601.713	-568.39	-558.896	-682.742	-520.989	-548.634	-563.753	-393.724	-430.062	-518.663	-390.512	-513.737	-570.012	-473.89	-522.75	-432.685	-420.376	-417.124	-522.548	-369.142	-422.156	-475.367	-432.391	-328.096	-355.447	-720.26	-490.894	-414.487	-441.802	-507.8	-581.138	-383.809	-494.305	-575.257	-524.196	-542.961	-565.04	-644.591	-543.683	-539.534	-350.474	-514.341	-553.021	-578.519	-554.484	-526.804	-492.928	-582.399	-565.039	-427.811	-354.753	-424.151	-604.962	-330.917	-386.516	-453.559	-521.753	-457.731	-366.506	-158.545	-508.121	-877.967	-758.491	-563.129	-530.99	-529.821	-585.981	-754.767	-437.725	-543.865	-480.377	-511.788	-391.781	-535.055	-481.053	-446.757	-562.035	-443.021	-469.474	-503.528	-464.487	-508.433	-486.322	-476.851	-495.603	-477.478	-636.944	-502.596	-466.623	-364.569	-377.041	-472.369	-452.901	-545.499	-544.727	-504.183	-470.55	-678.461	-466.209	-356.526	-454.389	-453.862	-609.137	-544.987	-544.567	-528.376	-518.544	-1033.4	-471.863	-405.572	-424.167	-368.499	-366.997	-544.366	-436.638	-485.938	-453.4	-348.119	-408.151	-566.566	-677.657	-504.397	-585.121	-441.366	-645.216	-525.101	-418.71	-464.841	-534.797	-492.428	-459.002	-549.24	-515.991	-475.855	-475.395	-517.43	-700.657	-640.997	-613.757	-399.237	-497.604	-548.366	-513.955	-531.142	-499.527
-158.681	-411.872	-574.104	-499.086	-413.361	-488.304	-636.659	-571.763	-502.784	-661.998	-616.98	-523.223	-525.65	-732.764	-531.926	-480.215	-401.478	-462.365	-471.52	-403.73	-442.656	-479.204	-495.029	-653.931	-540.143	-478.716	-486.027	-693.892	-553.918	-718.322	-522.603	-544.106	-639.849	-717.26	-524.43	-723.669	-498.894	-406.122	-450.25	-632.379	-481.397	-464.428	-486.871	-516.632	-587.829	-526.657	-639.748	-712.692	-499.168	-494.963	-503.153	-500.725	-478.05	-511.208	-822.994	-579.443	-552.877	-499.196	-462.219	-762.986	-525.356	-457.841	-548.388	-453.429	-523.786	-555.522	-445.533	-531.596	-443.723	-550.663	-569.546	-603.977	-557.766	-558.25	-682.585	-517.718	-548.07	-575.421	-392.253	-476.082	-548.211	-385.897	-488.197	-570.332	-468.002	-513.702	-425.084	-431.524	-419.233	-533.163	-381.989	-441.371	-482.925	-410.46	-320.581	-347.515	-605.215	-507.851	-427.249	-448.48	-532.341	-585.969	-382.353	-499.04	-572.14	-527.76	-545.109	-571.058	-642.229	-591.236	-533.127	-360.391	-516.807	-524.744	-552.915	-559.811	-532.198	-500.896	-582.48	-572.44	-425.046	-352.401	-404.217	-624.196	-358.327	-420.649	-463.648	-522.713	-469.735	-398.031	-193.159	-491.664	-853.51	-784.468	-566.198	-555.822	-523.213	-486.745	-716.207	-431.968	-535.255	-531.766	-561.13	-378.509	-536.381	-475.468	-423.343	-565.706	-451.754	-473.119	-469.769	-482.885	-515.883	-483.645	-479.628	-503.368	-445.581	-625.595	-518.463	-471.202	-381.82	-410.516	-478.277	-470.103	-559.113	-552.227	-484.324	-434.785	-679.444	-464.713	-360.465	-461.494	-312.093	-502.162	-539.822	-552.163	-522.937	-520.27	-1041.08	-490.664	-405.566	-424.808	-378.52	-356.568	-438.704	-449.649	-477.348	-447.836	-352.813	-403.766	-432.83	-670.712	-502.155	-558.955	-401.227	-610.458	-520.773	-406.895	-488.146	-553.162	-485.269	-466.29	-545.736	-510.763	-475.701	-479.219	-508.636	-730.059	-621.022	-625.003	-416.255	-460.501	-550.126	-522.702	-521.092	-497.672
-157.466	-408.859	-574.398	-489.772	-418.833	-478.296	-621.351	-570.2	-499.489	-644.586	-619.424	-502.565	-519.18	-744.744	-520.107	-472.72	-388.34	-461.93	-465.479	-400.427	-450.855	-473.296	-486.543	-633.993	-554.928	-463.344	-466.661	-679.149	-536.141	-698.914	-510.985	-524.333	-616.698	-733.563	-533.581	-709.751	-510.247	-426.647	-454.698	-714.532	-502.609	-487.35	-497.148	-524.836	-617.937	-521.434	-612.834	-667.556	-486.762	-498.093	-527.767	-503.583	-474.688	-487.622	-760.476	-573.063	-504.912	-512.353	-462.666	-720.562	-534.119	-457.666	-483.163	-463.831	-506.088	-529.155	-425.724	-547.386	-434.887	-548.683	-569.064	-604.386	-565.661	-564.545	-704.451	-524.001	-558.506	-563.816	-403.05	-439.065	-547.846	-377.389	-483.033	-575.003	-468.035	-490.212	-428.325	-437.239	-424.093	-511.363	-371.445	-432.098	-468.639	-413.837	-328.134	-356.242	-724.998	-516.493	-420.756	-451.765	-510.892	-567.746	-393.14	-466.129	-549.075	-511.636	-556.874	-583.373	-642.782	-529.702	-517.847	-372.978	-516.503	-638.03	-555.291	-563.838	-547.175	-509.246	-586.91	-583.614	-457.028	-357.23	-415.731	-594.092	-353.346	-397.294	-459.745	-547.337	-455.183	-425.064	-207.518	-497.195	-855.024	-770.144	-556.491	-538.876	-534.116	-608.307	-700.13	-415.254	-554.005	-505.134	-476.255	-358.408	-433.405	-508.421	-443.527	-572.231	-464.101	-485.479	-498.37	-480.271	-496.422	-464.424	-457.099	-529.622	-468.656	-652.457	-519.967	-483.988	-380.603	-418.983	-465.341	-456.839	-552.097	-564.071	-499.854	-439.673	-672.614	-470.356	-348.449	-462.674	-474.119	-632.719	-553.673	-529.155	-505.424	-496.625	-1053.06	-480.357	-406.577	-421.249	-344.964	-373.184	-438.563	-438.281	-483.754	-451.615	-345.777	-393.202	-470.288	-686.115	-496.154	-521.985	-413.585	-615.239	-521.254	-409.188	-486.986	-553.394	-490.88	-468.674	-554.737	-495.647	-478.832	-488.721	-502.213	-676.538	-640.78	-629.408	-422.211	-485.791	-566.566	-521.944	-530.741	-517.401
-169.944	-424.442	-569.843	-494.34	-400.566	-479.487	-628.336	-563.453	-501.135	-676.386	-597.388	-500.075	-537.94	-776.809	-524.538	-442.032	-381.331	-436.916	-451.325	-415.111	-449.104	-460.576	-499.283	-649.826	-551.112	-485.19	-486.469	-666.319	-550.961	-680.81	-510.345	-500.353	-505.643	-755.191	-536.164	-538.976	-516.551	-417.132	-450.111	-616.778	-454.261	-467.037	-483.588	-549.172	-593.114	-525.615	-594.37	-756.992	-506.031	-465.791	-482.328	-487.508	-478.193	-486.849	-777.076	-575.164	-529.062	-529.123	-455.972	-758.258	-507.597	-454.799	-488.349	-468.679	-517.153	-504.897	-452.222	-544.101	-456.106	-558.382	-568.474	-595.212	-550.924	-556.614	-672.138	-533.28	-552.009	-575.209	-422.196	-450.953	-534.198	-368.823	-489.437	-584.308	-476.151	-508.451	-416.382	-424.371	-421.707	-508.98	-377.991	-422.473	-462.953	-399.669	-312.772	-348.176	-628.952	-484.114	-401.571	-430.379	-516.083	-551.488	-375.55	-490.245	-546.31	-514.823	-546.275	-600.067	-645.085	-541.668	-522.857	-367.383	-504.371	-587.957	-571.813	-579.144	-523.51	-516.561	-598.563	-585.526	-458.952	-363.117	-413.895	-579.183	-380.426	-421.145	-467.189	-543.711	-453.775	-411.175	-204.391	-489.526	-880.193	-759.531	-559.367	-538.751	-534.799	-505.229	-740.45	-450.421	-583.388	-489.264	-468.408	-327.635	-424.259	-516.28	-449.238	-555.219	-444.479	-465.951	-545.626	-459.762	-501.659	-490.883	-464.399	-521.137	-465.914	-628.1	-514.742	-471.24	-386.678	-417.401	-484.193	-464.094	-551.982	-553.798	-509.12	-459.023	-701.679	-483.434	-358.161	-471.454	-336.006	-514.855	-556.559	-531.27	-517.989	-505.119	-1035.98	-475.989	-404.613	-401.456	-342.112	-376.786	-512.283	-441.823	-491.734	-457.175	-356.869	-398.855	-545.439	-702.013	-505.647	-550.986	-433.968	-629.662	-512.153	-400.269	-484.809	-536.376	-480.395	-470.378	-554.387	-516.078	-480.247	-487.138	-518.758	-670.933	-622.412	-598.782	-405.168	-491.648	-553.466	-508.894	-533.627	-519.95
-138.383	-455.561	-574.252	-503.269	-413.03	-508.836	-625.789	-584.568	-510.502	-650.597	-623.227	-512.714	-526.665	-751.577	-520.554	-467.917	-386.534	-429.679	-441.637	-381.451	-470.902	-495.575	-502.735	-663.195	-559.947	-494.156	-467.584	-678.237	-543.162	-693.234	-517.058	-526.233	-490.766	-740.46	-536.593	-534.289	-504.215	-406.221	-476.908	-604.733	-475.891	-471.251	-472.55	-530.845	-600.577	-522.449	-610.598	-746.968	-518.426	-491.079	-526.43	-492.564	-504.047	-490.564	-768.978	-580.683	-526.683	-505.803	-461.582	-651.066	-537.951	-462.319	-522.746	-467.278	-501.085	-526.889	-470.031	-542.022	-453.923	-546.632	-566.636	-623.216	-570.006	-537.569	-667.722	-523.973	-542.554	-562.873	-409.459	-446.994	-544.231	-391.068	-476.015	-569.158	-469.139	-521.772	-437.172	-445.912	-440.986	-484.328	-380.616	-415.845	-449.827	-396.144	-320.337	-343.972	-494.18	-506.512	-400.676	-426.908	-513.774	-581.97	-375.065	-501.644	-573.672	-531.801	-545.969	-588.933	-647.335	-550.525	-526.479	-344.778	-500.777	-569.099	-562.605	-575.448	-516.354	-495	-590.447	-587.34	-466.087	-358.588	-395.779	-583.192	-365.752	-409.347	-445.235	-526.845	-410.334	-411.864	-202.308	-500.967	-864.992	-767.775	-552.594	-537.552	-537.095	-530.484	-688.631	-446.538	-534.662	-479.585	-485.025	-351.045	-437.658	-544.181	-471.6	-557.144	-459.333	-475.528	-544.19	-469.929	-501.249	-488.784	-477.177	-526.731	-467.619	-636.164	-522.219	-486.647	-387.035	-410.879	-494.939	-451.976	-537.913	-558.927	-518.512	-438.644	-694.862	-474.614	-374.015	-466.462	-311.552	-501.606	-553.426	-547.294	-539.379	-523.941	-1058.33	-467.392	-429.474	-453.919	-390.638	-386.261	-477.576	-449.917	-492.471	-456.265	-352.796	-402.322	-479.54	-684.754	-507.023	-578.744	-438.972	-619.588	-511.986	-416.913	-484.197	-543.491	-490.823	-469.767	-548.654	-510.423	-459.333	-494.58	-519.827	-720.31	-637.559	-599.031	-401.741	-485.591	-552.351	-524.063	-539.553	-501.51
-145.519	-407.155	-593.472	-506.449	-411.325	-469.046	-618.4	-597.601	-515.521	-671.592	-606.774	-498.147	-524.491	-784.092	-540.252	-477.226	-397.488	-464.414	-463.935	-388.257	-444.711	-492.677	-502.516	-631.871	-565.546	-481.013	-485.541	-697.063	-551.857	-756.417	-519.525	-560.065	-485.496	-743.733	-540.475	-557.262	-506.612	-438.829	-482.925	-696.551	-447.517	-454.564	-491.986	-504.751	-593.864	-527.408	-602.233	-753.169	-522.55	-495.899	-519.71	-519.97	-486.14	-482.571	-787.059	-570.201	-529.536	-542.539	-474.757	-741.871	-566.522	-465.832	-532.032	-463.143	-511.655	-540.042	-649.689	-541.978	-454.667	-552.451	-572.173	-606.065	-564.743	-555.083	-678.241	-523.268	-541.344	-567.433	-409.85	-450.508	-538.733	-390.276	-498.647	-556.228	-481.072	-502.383	-412.963	-433.65	-437.466	-547.22	-385.605	-436.088	-477.123	-391.17	-320.032	-344.979	-710.734	-471.776	-413.825	-452.437	-511.67	-602.961	-383.033	-483.438	-572.414	-525.3	-566.98	-571.981	-652.113	-763.388	-538.288	-342.475	-515.553	-634.9	-573.644	-572.667	-518.465	-500.695	-610.424	-580.734	-460.788	-362.079	-394.257	-611.437	-380.984	-433.458	-460.821	-519.868	-441.359	-412.811	-222.682	-500.874	-848.1	-764.618	-558.597	-525.14	-529.137	-592.98	-701.287	-432.746	-536.677	-487.919	-472.56	-360.519	-437.378	-463.82	-421.431	-574.796	-450.404	-483.795	-496.526	-475.066	-500.8	-480.949	-479.862	-527.637	-476.61	-653.043	-507.859	-481.729	-364.359	-397.45	-482.633	-460.332	-539.381	-553.554	-520.246	-447.838	-693.542	-469.659	-353.982	-461.157	-324.647	-488.351	-552.153	-529.845	-501.355	-501.937	-1042.32	-450.452	-426.207	-455.969	-390.791	-364.094	-562.815	-445.121	-505.76	-466.1	-352.139	-372.478	-588.931	-687.465	-494.564	-552.956	-437.491	-622.63	-523.766	-418.225	-481.022	-544.062	-482.72	-469.713	-556.222	-517.813	-484.175	-466.724	-499.153	-716.921	-628.31	-649.434	-438.086	-460.876	-554.889	-533.129	-506.315	-496.832
-144.074	-435.672	-573.8	-496.726	-410.533	-485.43	-610.147	-574.451	-517.714	-663.582	-607.265	-503.757	-521.628	-738.639	-529.859	-472.795	-401.486	-474.201	-471.338	-402.355	-456.359	-479.8	-494.639	-641.618	-551.544	-478.466	-484.058	-659.871	-550.692	-702.033	-523.83	-427.63	-471.167	-729.883	-538.891	-538.78	-509.239	-420.01	-480.513	-719.977	-458.553	-449.427	-475.412	-506.706	-589.033	-524.689	-669.552	-727	-497.138	-516.629	-514.448	-487.303	-490.527	-493.879	-754.278	-570.795	-536.362	-518.113	-477.092	-726.454	-520.765	-458.005	-530.752	-462.709	-488.386	-542.651	-595.805	-553.916	-456.677	-554.841	-574.049	-616.786	-571.876	-554.539	-708.228	-537.781	-548.243	-574.038	-385.218	-449.9	-541.898	-393.57	-494.247	-567.644	-485.383	-517.754	-426.852	-445.358	-442.155	-482.756	-378.621	-417.179	-456.114	-393.448	-317.695	-353.424	-557.161	-501.636	-400.748	-423.345	-523.127	-498.15	-379.261	-507.268	-563.435	-531.349	-558.356	-563.967	-646.464	-697.486	-577.839	-360.377	-499.424	-654.88	-579.41	-624.854	-544.76	-531.905	-621.333	-599.908	-449.853	-346.487	-389.052	-583.352	-371.502	-405.814	-470.139	-479.216	-413.569	-411.451	-207.904	-506.547	-867.461	-783.258	-560.473	-548.817	-543.773	-484.813	-695.998	-452.261	-545.771	-473.644	-470.704	-334.096	-407.832	-509.065	-456.527	-560.384	-443.864	-483.556	-527.289	-463.249	-491.289	-470.686	-467.226	-550.647	-451.89	-648.783	-526.647	-491.679	-381.926	-408.099	-501.567	-471.632	-541.641	-556.402	-495.167	-452.595	-727.438	-463.696	-362.169	-441.937	-354.118	-515.577	-569.16	-547.065	-525.136	-506.659	-1008.33	-464.375	-447.862	-500.107	-413.838	-350.848	-457.735	-529.004	-493.859	-444.003	-334.313	-379.289	-428.754	-685.829	-509.099	-561.554	-425.104	-636.393	-494.155	-410.362	-478.841	-512.703	-477.467	-463.164	-548.262	-522.632	-480.632	-481.758	-505.954	-699.049	-630.541	-606.216	-394.252	-487.094	-548.455	-516.051	-519.644	-497.524
-163.254	-461.807	-551.373	-498.138	-406.128	-488.032	-631.018	-567.631	-498.418	-666.988	-624.222	-491.75	-549.43	-763.418	-518.729	-451.762	-380.395	-459.213	-468.394	-408.611	-443.797	-464.36	-494.894	-690.92	-554.406	-477.28	-519.282	-683.036	-550.047	-727.704	-522.643	-534.906	-617.707	-775.894	-538.038	-556.759	-515.329	-462.365	-470.731	-743.37	-497.301	-480.732	-469.929	-505.768	-574.955	-518.106	-606.378	-609.531	-513.044	-485.215	-518.369	-496.931	-503.44	-513.358	-721.966	-562.362	-519.308	-524.288	-492.906	-708.305	-534.221	-456.93	-572.458	-489.551	-513.327	-532.402	-475.339	-531.244	-450.643	-561.514	-565.551	-590.483	-558.865	-551.388	-678.197	-527.323	-549.253	-559.292	-376.517	-441.116	-589.089	-380.218	-532.69	-558.819	-476.069	-505.353	-428.426	-443.186	-431.462	-489.062	-386.713	-430.979	-465.601	-408.662	-316.856	-351.311	-534.331	-481.96	-405.535	-444.98	-514.005	-476.205	-380.262	-501.883	-558.117	-515.566	-543.748	-558.836	-636.652	-601.384	-569.132	-361.371	-505.906	-621.814	-569.096	-601.747	-531.685	-496.628	-587.057	-563.274	-473.637	-378.167	-398.77	-607.581	-333.098	-412.298	-439.732	-458.677	-443.984	-406.432	-205.065	-511.858	-881.737	-785.265	-560.735	-537.072	-517.007	-496.516	-684.948	-437.214	-546.467	-490.181	-471.972	-353.086	-415.79	-518.233	-455.172	-553.894	-440.264	-476.373	-500.796	-463.935	-501.933	-491.341	-486.73	-519.926	-466.14	-639.671	-505.358	-494.458	-384.138	-393.536	-480.627	-456.483	-537.671	-556.3	-480.784	-471.272	-678.989	-461.897	-375.657	-458.705	-302.82	-513.289	-536.994	-546.894	-517.24	-498.963	-1015.3	-459.767	-460.912	-451.562	-398.82	-348.858	-441.269	-395.275	-452.204	-461.396	-347.515	-380.067	-419.129	-677.272	-494.285	-568.821	-399.328	-613.195	-510.613	-414.537	-486.477	-548.643	-482.774	-456.809	-549.476	-510.791	-479.738	-468.934	-531.988	-715.585	-619.528	-603.655	-404.482	-497.335	-545.08	-515.162	-516.063	-496.887
-166.02	-433.671	-600.829	-500.248	-424.197	-456.526	-627.809	-569.891	-515.498	-635.095	-615.008	-506.974	-503.544	-781.637	-525.209	-462.75	-391.116	-467.357	-460.278	-415.761	-465.298	-475.314	-497.827	-655.145	-557.817	-478.469	-524.712	-676.782	-545.472	-739.662	-530.407	-430.035	-524.504	-745.44	-554.005	-579.006	-522.111	-423.735	-470.485	-731.195	-455.856	-457.625	-481.494	-513.6	-578.582	-518.713	-601.384	-655.788	-496.8	-475.779	-517.21	-502.931	-504.781	-500.444	-778.151	-563.693	-530.144	-524.981	-478.766	-577.257	-550.786	-480.185	-555.823	-469.791	-501.791	-526.275	-507.37	-537.24	-453.611	-549.261	-559.772	-590.603	-566.422	-561.898	-682.516	-511.576	-548.653	-558.313	-375.684	-441.575	-625.996	-390.414	-528.64	-574.27	-469.107	-510.339	-430.934	-430.784	-418.348	-533.504	-378.774	-420.03	-450.753	-401.343	-334.419	-354.499	-428.683	-510.528	-430.712	-445.188	-500.58	-472.654	-380.949	-518.935	-569.259	-521.797	-555.171	-562.272	-632.114	-659.317	-580.216	-351.393	-503.896	-635.097	-579.271	-606.187	-516.883	-517.281	-589.482	-576.868	-473.354	-373.931	-407.53	-609.199	-335.383	-391.835	-456.726	-398.575	-571.917	-404.013	-218.871	-505.757	-859.134	-756.279	-562.183	-548.114	-536.558	-485.397	-696.651	-402.175	-554.069	-495.951	-453.016	-337.558	-467.322	-487.679	-417.482	-570.924	-441.695	-483.128	-510.263	-458.73	-512.55	-487.909	-489.438	-543.528	-482.845	-636.611	-511.951	-488.529	-389.353	-410.597	-498.065	-456.649	-550.889	-559.039	-507.039	-453.262	-672.985	-466.752	-361.037	-473.533	-327.189	-526.31	-548.745	-531.759	-507.933	-517.059	-1048.84	-462.429	-443.285	-462.984	-409.506	-367.574	-453.122	-426.787	-469.303	-456.101	-349.96	-372.863	-428.934	-704.896	-502.192	-582.408	-422.223	-616.428	-517.331	-422	-489.213	-515.457	-490.147	-475.916	-547.315	-510.75	-489.211	-483.997	-532.578	-703.985	-635.532	-605.589	-408.594	-497.104	-563.8	-522.849	-499.392	-517.75
-150.226	-425.599	-559.589	-492.182	-422.333	-471.43	-632.931	-560.703	-513.884	-729.375	-605.77	-502.603	-500.919	-740.939	-526.133	-470.734	-399.578	-452.478	-459.784	-402.084	-473.303	-479.443	-489.744	-649.966	-551.304	-472.224	-510.617	-696.003	-541.129	-735.082	-519.914	-417.323	-496.326	-731.695	-532.582	-544.689	-517.982	-428.789	-463.12	-749.655	-478.097	-471.396	-470.531	-520.575	-588.569	-511.681	-685.783	-716.931	-505.187	-519.415	-535.853	-505.797	-491.642	-499.55	-733.501	-566.049	-536.23	-541.076	-479.564	-588.905	-531.645	-467.617	-548.183	-468.936	-520.387	-548.749	-647.143	-536.913	-446.632	-547.585	-575.268	-597.971	-566.373	-541.526	-699.409	-520.95	-552.578	-567.552	-398.27	-431.488	-608.048	-391.313	-530.951	-592.301	-486.873	-511.327	-426.416	-429.756	-435.527	-534.405	-386.42	-433.317	-472.541	-386.941	-306.197	-350.872	-461.752	-508.443	-408.255	-420.283	-517.982	-446.455	-391.515	-495.161	-558.805	-523.605	-566.25	-570.667	-656.058	-753.539	-529.759	-341.238	-519.439	-634.295	-589.553	-561.757	-524.232	-510.664	-622.302	-581.997	-417.093	-345.258	-411.848	-600.552	-356.024	-354.171	-435.712	-392.982	-547.542	-410.865	-219.358	-504.552	-873.534	-789.927	-560.699	-531.682	-520.278	-476.427	-723.371	-415.343	-561.218	-497.67	-494.612	-372.71	-452.862	-501.907	-447.478	-581.112	-442.495	-508.347	-517.358	-464.578	-495.87	-499.99	-491.402	-513.757	-471.119	-648.585	-497.987	-484.146	-371.602	-393.331	-477.905	-475.809	-552.006	-534.049	-503.636	-467.132	-711.568	-482.787	-355.868	-470.149	-485.765	-651.642	-544.033	-534.245	-523.374	-523.199	-1042.63	-431.058	-439.37	-437.511	-392.951	-367.456	-445.154	-395.196	-478.48	-458.774	-369.682	-387.607	-436.187	-637.312	-496.205	-580.12	-422.801	-652.586	-497.458	-426.92	-501.289	-521.883	-474.263	-469.28	-558.706	-520.777	-475.766	-478.341	-518.551	-744.572	-628.691	-643.872	-451.789	-413.403	-554.82	-510.521	-506.097	-498.121
-151.441	-417.863	-575.696	-500.628	-416.485	-475.426	-621.566	-562.536	-514.918	-702.201	-598.83	-511.405	-513.35	-742.408	-521.867	-481.693	-388.697	-449.385	-472.258	-403.122	-461.195	-470.164	-516.386	-643.319	-547.605	-471.414	-500.362	-682.201	-557.924	-727.953	-510.824	-546.201	-539.668	-710.176	-530.25	-549.756	-499.132	-420.246	-460.84	-706.366	-487.232	-455.807	-478.686	-515.356	-582.05	-510.776	-618.859	-656.416	-541.151	-472.306	-505.128	-492.88	-468.615	-504.637	-797.878	-555.413	-527.916	-515.937	-465.208	-700.089	-540.963	-461.88	-495.778	-452.571	-490.804	-551.303	-469.722	-522.732	-449.507	-543.024	-589.749	-588.455	-567.176	-553.036	-690.571	-514.069	-546.55	-574.803	-417.868	-448.337	-533.469	-373.939	-477.338	-585.616	-479.617	-533.722	-429.406	-447.046	-450.185	-519.34	-390.871	-433.417	-465.08	-411.6	-324.013	-349.408	-532.828	-489.811	-415.504	-445.155	-514.831	-576.607	-383.038	-501.036	-566.308	-512.177	-545.373	-568.29	-632.349	-552.589	-519.901	-334.737	-485.286	-610.804	-560	-564.593	-540.502	-515.04	-607.634	-597.633	-463.987	-363.669	-398.083	-579.355	-336.053	-400.451	-490.655	-389.613	-556.969	-396.955	-225.883	-486.021	-811.059	-749.292	-566.937	-522.743	-530.063	-488.327	-688.487	-429.23	-535.386	-472.098	-479.912	-390.387	-448.66	-476.237	-424.81	-572.557	-468.446	-515.981	-495.94	-460.257	-491.452	-459.393	-469.688	-525.512	-468.343	-643.322	-505.793	-487.317	-375.39	-414.367	-485.202	-454.895	-546.818	-540.859	-479.298	-468.157	-690.248	-465.791	-366.447	-477.503	-419.803	-579.997	-553.201	-534.336	-519.709	-488.655	-1045.15	-444.643	-442.778	-496.203	-369.896	-384.382	-435.118	-476.397	-463.647	-466.538	-342.54	-388.038	-440.403	-663.992	-496.488	-589.944	-423.739	-656.511	-504.97	-420.993	-489.206	-506.39	-490.405	-471.644	-559.501	-521.449	-477.484	-474.438	-501.227	-728.845	-624.661	-624.854	-457.212	-425.53	-555.959	-496.68	-503.316	-506.907
-169.956	-405.766	-592.456	-492.895	-409.548	-485.737	-647.546	-578.571	-511.737	-668.398	-602.821	-503.461	-512.907	-752.203	-519.497	-453.345	-383.348	-452.703	-461.933	-410.787	-458.188	-491.855	-498.915	-679.086	-539.533	-483.014	-498.794	-688.004	-536.226	-732.383	-511.089	-526.511	-496.371	-684.985	-524.801	-499.671	-505.099	-407.151	-447.866	-748.209	-505.255	-472.71	-479.294	-514.812	-590.144	-501.052	-658.55	-637.329	-493.699	-485.802	-522.918	-488.456	-474.696	-500.26	-694.929	-577	-515.621	-546.037	-474.296	-554.816	-545.101	-472.763	-499.546	-475.828	-517.976	-542.326	-467.909	-522.26	-441.564	-551.344	-575.429	-616.102	-566.701	-555.064	-689.865	-532.492	-544.238	-573.18	-397.43	-442.351	-550.111	-396.862	-491.537	-577.668	-458.261	-516.469	-416.217	-430.469	-437.272	-542.389	-374.659	-444.745	-472.157	-421.339	-328.254	-350.505	-417.773	-495.931	-428.08	-460.508	-504.425	-601.141	-384.954	-495.912	-565.057	-539.585	-544.858	-573.529	-636.315	-547.698	-525.185	-349.797	-513.243	-637.035	-581.76	-559.948	-539.791	-508.725	-604.286	-569.346	-458.185	-360.107	-397.733	-589.297	-344.708	-412.392	-480.745	-390.497	-556.548	-401.378	-202.164	-494.15	-873.199	-755.023	-570.981	-526.427	-528.171	-491.714	-718.93	-411.934	-554.708	-499.349	-535.897	-394.719	-553.524	-493.954	-442.945	-581.39	-446.999	-465.801	-492.878	-473.769	-494.791	-479.787	-484.181	-519.041	-455.066	-629.903	-521.802	-497.908	-379.968	-418.477	-479.407	-443.597	-548.528	-542.378	-488.523	-446.604	-710.666	-473.986	-356.602	-464.684	-428.94	-579.358	-555.524	-515.352	-496.749	-510.867	-1029.55	-451.795	-416.477	-502.33	-387.14	-364.363	-451.948	-455.238	-473.839	-465.602	-346.812	-396.965	-439.177	-701.117	-507.386	-576.81	-404.565	-637.544	-505.853	-399.561	-475.943	-517.096	-482.405	-464.985	-549.176	-511.225	-481.983	-464.68	-509.367	-743.675	-631.411	-630.004	-450.451	-454.533	-582.093	-535.431	-513.65	-555.165
-176.547	-416.182	-589.317	-510.992	-411.869	-491.703	-628.333	-562.795	-511.52	-729.336	-564.618	-500.724	-524.587	-783.769	-529.232	-433.825	-372.061	-456.832	-459.942	-397.329	-433.717	-477.491	-507.531	-666.45	-550.629	-467.144	-497.487	-697.512	-545.61	-740.16	-515.42	-482.019	-495.921	-723.131	-542.067	-540.106	-517.035	-414.061	-465.032	-740.12	-467.824	-463.177	-467.292	-514.352	-598.735	-497.401	-662.917	-684.246	-655.126	-489.315	-537.563	-506.482	-498.783	-514.322	-763.851	-565.208	-538.455	-555.131	-487.256	-732.94	-542.417	-464.686	-511.143	-456.48	-495.018	-524.157	-461.1	-543.256	-445.593	-557.46	-579.602	-595.647	-582.177	-556.103	-677.906	-517.175	-538.461	-570.595	-396.949	-444.349	-528.009	-376.149	-503.567	-585.635	-477.662	-502.384	-433.606	-433.295	-423.211	-510.082	-390.02	-441.329	-479.194	-412.983	-329.023	-354.066	-673.79	-481.596	-421.536	-452.316	-508.898	-511.764	-375.25	-488.814	-556.974	-530.52	-556.343	-558.907	-635.041	-545.703	-557.432	-382.419	-502.587	-627.523	-574.58	-610.248	-531.055	-494.957	-608.901	-575.344	-452.895	-352.165	-391.312	-615.094	-345.12	-390.074	-472.882	-413.526	-545.065	-556.967	-191.486	-500.685	-864.918	-757.369	-574.02	-540.906	-541.084	-552.378	-703.158	-424.701	-541.267	-488.426	-536.394	-398.418	-556.472	-490.255	-450.698	-572.476	-451.754	-483.651	-503.043	-482.174	-500.179	-482.198	-477.889	-523.35	-461.884	-631.081	-509.723	-478.456	-378.599	-412.166	-497.978	-466.532	-551.238	-563.201	-498.356	-455.407	-667.277	-469.425	-369.748	-464.969	-487.203	-643.348	-566.658	-552.661	-523.505	-510.614	-1033.96	-450.148	-436.421	-484.687	-402.035	-375.021	-450.677	-460.023	-490.37	-463.676	-387.944	-410.912	-460.102	-702.497	-499.585	-581.96	-418.148	-671.712	-500.178	-413.72	-497.646	-554.33	-479.829	-460.588	-547.371	-523.835	-469.738	-471.401	-512.235	-712.528	-631.289	-617.438	-394.581	-479.493	-533.722	-517.21	-524.23	-508.262
-162.87	-415.425	-589.482	-478.994	-411.487	-469.896	-637.084	-546.786	-517.226	-677.84	-589.415	-484.325	-524.311	-761.05	-527.995	-476.732	-389.55	-452.846	-459.768	-397.723	-459.994	-481.266	-500.913	-673.823	-538.311	-479.808	-499.937	-681.544	-550.38	-717.061	-520.898	-536.496	-485.72	-743.857	-550.298	-535.778	-489.347	-402.671	-471.365	-725.621	-471.412	-473.321	-469.67	-522.237	-588.466	-533.923	-604.705	-675.508	-626.281	-490.49	-521.997	-492.379	-498.999	-510.132	-784.791	-565.031	-532.191	-528.227	-466.898	-761.406	-533.276	-476.47	-568.972	-473.585	-496.214	-555.412	-465.595	-535.359	-461.007	-561.867	-584.838	-606.616	-561.4	-561.275	-680.963	-513.336	-546.01	-567.907	-398.546	-450.817	-536.556	-377.733	-528.894	-568.6	-481.936	-537.698	-430.258	-444.009	-441.108	-531.533	-385.919	-419.485	-468.965	-405.028	-320.125	-350.301	-586.932	-497.586	-416.516	-454.196	-513.1	-588.062	-398.003	-482.679	-559.791	-509.785	-546.774	-573.561	-645.763	-617.464	-530.074	-358.861	-506.292	-634.433	-591.948	-568.782	-531.164	-506.222	-596.122	-578.883	-455.577	-342.063	-384.807	-585.9	-355.377	-360.865	-456.762	-408.504	-533.673	-529.795	-198.423	-495.246	-878.553	-767.08	-558.456	-531.823	-531.513	-512.241	-742.406	-438.753	-572.062	-487.087	-539.259	-414.506	-584.07	-521.407	-441.796	-567.974	-441.804	-464.573	-505.836	-467.954	-489.766	-489.244	-475.742	-527.962	-472.421	-621.691	-502.506	-464.156	-377.508	-436.684	-473.329	-452.663	-528.888	-551.054	-501.428	-470.006	-645.765	-488.537	-374.763	-466.85	-517.946	-687.14	-561.888	-528.333	-501.318	-506.092	-1013.1	-454.623	-443.777	-453.138	-413.85	-367.334	-594.879	-469.587	-510.753	-497.771	-384.908	-397.351	-586.906	-682.978	-502.889	-576.913	-415.343	-633.346	-532.365	-413.746	-474.681	-545.543	-501.398	-486.341	-558.482	-507.054	-483.115	-485.41	-510.923	-721.242	-609.67	-603.541	-401.641	-468.159	-553.332	-522.122	-515.756	-506.742
-147.64	-421.877	-588.406	-498.314	-420.101	-488.781	-642.247	-559.992	-507.698	-683.525	-597.732	-496.953	-524.358	-598.242	-517.658	-476.975	-393.543	-455.646	-461.322	-403.02	-452.753	-469.448	-496.069	-667.4	-556.797	-461.577	-493.275	-705.755	-547.095	-701.679	-511.007	-531.213	-527.215	-732.987	-526.424	-586.717	-502.345	-400.836	-464.128	-745.169	-468.536	-472.736	-478.872	-515.629	-600.887	-506.292	-619.552	-658.887	-683.681	-499.704	-527.93	-508.141	-492.107	-483.226	-724.361	-548.943	-519.276	-544.036	-451.172	-666.579	-541.194	-460.938	-542.127	-478.388	-494.392	-534.629	-468.082	-537.241	-432.862	-549.017	-564.229	-586.409	-558.412	-562.395	-685.11	-526.324	-554.936	-566.533	-392.152	-442.635	-575.085	-397.124	-512.082	-572.412	-463.216	-507.659	-432.935	-427.855	-427.18	-511.332	-383.96	-433.758	-469.095	-404.136	-319.952	-353.61	-508.215	-494.035	-423.615	-450.961	-520.155	-562.515	-367.192	-479.29	-558.342	-517.865	-560.66	-560.646	-656.214	-594.334	-534.829	-371.04	-505.31	-636.579	-576.122	-546.231	-529.051	-497.117	-595.06	-566.73	-453.154	-363.241	-384.875	-586.615	-351.351	-352.097	-420.652	-423.729	-523.992	-568.554	-194.042	-495.448	-847.029	-743.86	-550.726	-539.108	-524.87	-488.048	-691.968	-457.934	-549.747	-493.071	-472.864	-381.742	-509.573	-476.418	-417.033	-570.242	-440.78	-463.838	-549.078	-455.019	-498.421	-490.195	-484.63	-535.338	-465.26	-637.189	-501.465	-469.26	-369.67	-420.007	-479.909	-470.518	-555.986	-530.552	-493.202	-456.185	-676.228	-464.023	-397.959	-482.216	-480.455	-643.268	-557.579	-547.103	-517.046	-516.717	-1057.82	-454.481	-431.029	-469.99	-428.04	-358.327	-597.419	-450.3	-484.912	-441.98	-365.697	-397.162	-595.408	-528.546	-497.425	-594.371	-428.318	-673.151	-502.78	-408.158	-504.651	-541.534	-490.325	-476.364	-549.127	-509.53	-507.612	-480.625	-527.257	-713.546	-634.91	-609.446	-401.187	-496.895	-550.522	-507.123	-536.667	-521.135
-187.927	-432.418	-581.218	-501.392	-416.74	-494.839	-641.227	-572.812	-510.206	-638.912	-622.662	-521.079	-540.734	-680.517	-521.124	-470.961	-396.352	-459.451	-470.661	-406.621	-459.832	-477.141	-490.489	-672.231	-560.906	-475.621	-506.747	-663.464	-547.262	-707.767	-516.233	-438.343	-486.091	-713.108	-538.949	-534.413	-497.201	-411.792	-447.126	-757.282	-475.199	-460.334	-471.679	-508.148	-588.748	-520.418	-627.707	-699.822	-598.024	-486.652	-528.57	-551.336	-498.677	-508.364	-784.185	-574.964	-524.303	-526.601	-476.799	-723.315	-553.382	-457.702	-564.335	-481.528	-501.347	-665.429	-590.866	-543.34	-452.643	-564.825	-589.98	-596.43	-566.102	-555.56	-671.661	-532.521	-539.382	-569.108	-410.851	-439.88	-533.621	-386.681	-506.252	-594.317	-471.158	-515.757	-434.775	-451.63	-424.156	-513.672	-372.363	-430.585	-479.987	-397.018	-318.355	-359	-577.153	-468.205	-411.009	-451.232	-512.022	-464.151	-396.928	-505.907	-551.558	-536.992	-561.225	-568.524	-627.375	-617.809	-578.909	-401.539	-506.808	-637.02	-576.418	-589.833	-526.977	-498.991	-605.677	-540.528	-428.702	-348.202	-406.938	-606.642	-352.643	-353.788	-434.959	-449.605	-525.529	-469.736	-189.637	-513.753	-874.009	-730.871	-536.814	-550.595	-526.317	-498.459	-711.009	-483.557	-529.059	-494.631	-485.447	-360.539	-499.002	-477.071	-416.696	-568.065	-452.889	-477.79	-547.007	-466.816	-499.063	-474.662	-488.252	-526.545	-459.79	-635.542	-520.514	-474.027	-375.143	-405.603	-494.774	-468.057	-543.973	-558.735	-504.53	-460.286	-708.495	-483.028	-366.61	-463.584	-455.236	-649.958	-553.805	-538.275	-524.464	-531.625	-1067.16	-468.461	-428.225	-468.044	-424.13	-380.07	-584.547	-440.616	-485.095	-464.912	-375.876	-407.707	-593.922	-634.044	-522.519	-584.677	-427.999	-605.958	-518.868	-405.723	-479.352	-550.268	-482.912	-465.325	-542.366	-506.417	-481.238	-479.344	-498.813	-716.785	-639.424	-620.707	-424.391	-487.586	-571.768	-510.762	-530.092	-525.697
-158.296	-472.353	-575.528	-491.556	-436.862	-503.862	-627.384	-582.677	-526.555	-663.908	-601.593	-510.703	-528.571	-716.599	-520.462	-465.142	-400.248	-437.716	-446.014	-406.77	-463.655	-470.739	-504.367	-628.954	-550.589	-477.105	-474.193	-663.898	-545.681	-700.389	-507.517	-441.717	-499.177	-730.231	-521.171	-540.979	-504.692	-417.713	-455.992	-763.514	-485.57	-469.428	-485.203	-533.074	-584.357	-503.579	-634.576	-689.907	-617.202	-484.857	-524.428	-510.622	-501.442	-484.398	-744.583	-562.804	-517.269	-519.307	-461.354	-778.601	-534.809	-454.682	-548.735	-452.758	-483.905	-659.634	-567.43	-526.441	-463.762	-567.13	-585.668	-611.567	-561.54	-547.524	-689.252	-518.44	-544.764	-564.275	-388.723	-443.399	-537.677	-370.018	-484.541	-583.498	-478.632	-517.609	-433.767	-442.081	-430.319	-508.331	-377.996	-430.793	-483.366	-420.883	-337.267	-370.383	-605.892	-500.016	-420.912	-439.248	-524.978	-465.703	-366.666	-492.633	-570.036	-522.225	-546.327	-569.718	-636.019	-614.589	-558.503	-359.83	-508.972	-627.823	-583.103	-586.322	-518.558	-502.256	-604.634	-572.396	-444.333	-351.308	-409.763	-609.3	-354.072	-362.446	-439.261	-430.003	-540.115	-507.119	-186.951	-498.842	-873.791	-766.073	-537.534	-542.202	-520.536	-508.319	-706.35	-431.431	-535.882	-476.458	-474.47	-350.456	-410.134	-482.736	-439.546	-570.29	-455.27	-462.461	-496.502	-465.89	-495.072	-491.888	-493.74	-539.645	-467.831	-615.114	-515.957	-465.474	-380.333	-430.271	-473.279	-460.28	-558.697	-566.095	-523.91	-464.375	-718.041	-489.587	-418.262	-488.937	-329.118	-533.595	-547.035	-512.283	-513.079	-507.341	-1057.59	-466.143	-458.677	-466.468	-421.802	-366.738	-595.152	-429.081	-482.008	-458.973	-362.601	-389.071	-577.703	-619.715	-497.568	-563.859	-478.383	-617.263	-515.315	-408.766	-486.755	-532.13	-484.458	-465.2	-546.013	-510.295	-477.58	-466.707	-507.843	-695.143	-628.212	-609.511	-413.767	-483.415	-558.325	-504.647	-530.937	-517.353
-158.464	-412.395	-589.945	-487.608	-415.09	-469.459	-626.339	-591.735	-553.42	-630.206	-617.759	-502.389	-520.654	-764.081	-536.414	-482.334	-390.926	-456.483	-464.41	-407.279	-463.766	-491.741	-502.897	-634.496	-547.918	-467.791	-494.674	-697.237	-560.026	-723.071	-524.652	-550.471	-643.951	-768.97	-540.725	-698.268	-499.242	-439.723	-458.497	-726.46	-474.069	-471.344	-454.601	-522.852	-597.274	-518.101	-625.555	-682.672	-614.602	-493.861	-540.723	-533.75	-480.767	-489.827	-764.934	-562.006	-529.486	-547.059	-489.584	-739.479	-544.575	-458.424	-562.717	-470.187	-486.184	-540.103	-471.027	-533.15	-438.88	-562.095	-583.621	-609.377	-552.009	-546.921	-699.155	-526.368	-543.803	-569.271	-398.302	-443.622	-583.653	-395.981	-506.388	-598.896	-475.094	-508.299	-421.711	-437.621	-430.349	-504.562	-386.053	-426.752	-464.864	-398.761	-324.183	-361.395	-580.334	-495.992	-413.786	-439.115	-516.611	-525.698	-385.478	-453.801	-545.604	-522.281	-553.41	-562.914	-657.135	-640.25	-582.779	-354.494	-504.813	-619.551	-554.295	-572.165	-511.865	-484.238	-567.285	-554.934	-451.557	-355.249	-407.232	-593.14	-345.407	-364.354	-448.832	-405.09	-546.377	-547.789	-190.963	-507.378	-900.404	-745.104	-549.805	-530.596	-532.073	-484.321	-722.146	-435.472	-561.248	-485.37	-471.454	-357.477	-463.175	-465.432	-417.333	-579.655	-447.465	-473.051	-514.344	-460.182	-498.375	-488.577	-484.657	-520.783	-445.461	-635.726	-501.951	-471.905	-369.213	-414.489	-478.137	-467.853	-557.267	-561.157	-515.466	-449.921	-703.292	-472.422	-405.634	-459.773	-358.829	-472.212	-539.474	-535.509	-512.976	-502.99	-1046.92	-443.643	-427.189	-454.974	-417.837	-381.535	-572.178	-451.226	-501.974	-467.214	-378.762	-375.719	-570.282	-682.017	-501.648	-563.801	-466.634	-627.149	-508.201	-415.425	-485.401	-530.142	-480.825	-462.166	-548.658	-514.513	-487.797	-455.885	-497.082	-709.123	-629.186	-618.814	-426.757	-511.479	-575.664	-509.717	-536.614	-515.149
-183.728	-474.401	-552.005	-483.999	-416.185	-500.29	-627.467	-560.234	-519.567	-648.73	-617.288	-521.229	-530.045	-706.78	-524.461	-509.458	-415.197	-452.853	-457.665	-401.698	-466.868	-500.875	-506.384	-649.264	-543.346	-469.578	-478.984	-650.495	-534.886	-699.714	-515.378	-524.331	-486.466	-753.189	-519.552	-536.056	-510.363	-440.109	-451.253	-732.559	-459.768	-472.358	-474.602	-508.639	-592.444	-528.279	-629.863	-703.786	-626.833	-495.67	-530.017	-480.495	-482.521	-495.912	-738.497	-571.86	-534.653	-535.011	-483.36	-727.987	-541.843	-458.209	-527.282	-497.07	-488.792	-645.059	-589.162	-517.998	-460.63	-551.143	-583.082	-618.366	-577.786	-555.734	-669.278	-529.768	-548.318	-569.757	-412.194	-445.736	-571.976	-387.434	-521.608	-580.192	-449.039	-511.181	-437.222	-447.987	-417.319	-484.53	-376.188	-435.166	-479.124	-414.746	-325.979	-356.277	-565.045	-488.637	-413.599	-441.341	-513.878	-567.508	-369.105	-483.389	-579.133	-523.832	-545.185	-565.516	-655.372	-594.438	-528.983	-360.761	-509.558	-618.754	-565.111	-546.253	-517.147	-540.945	-613.902	-545.909	-439.53	-373.562	-380.864	-587.239	-337.635	-367.646	-474.533	-419.575	-539.681	-541.12	-191.865	-507.921	-851.981	-770.559	-565.094	-545.098	-539.65	-482.581	-691.595	-457.492	-514.171	-503.219	-457.274	-354.162	-512.933	-452.565	-423.648	-580.374	-445.766	-482.968	-550.966	-459.406	-473.718	-457.456	-457.888	-534.014	-461.65	-646.714	-501.112	-470.322	-366.116	-436.84	-483.686	-472.306	-537.351	-567.793	-521.503	-464.091	-655.123	-477.669	-394.229	-466.754	-335.592	-538.929	-550.208	-545.295	-534.502	-531.558	-1029.65	-461.021	-440.766	-465.514	-420.09	-366.947	-597.619	-437.074	-492.724	-467.649	-387.335	-389.791	-597.499	-599.06	-488.675	-570.861	-445.357	-613.479	-505.158	-410.597	-480.892	-551.173	-478.686	-467.091	-550.477	-518.427	-460.015	-475.043	-485.911	-660.126	-625.634	-624.725	-394.158	-492.411	-553.768	-485.904	-503.316	-496.222
-172.952	-404.715	-603.697	-503.442	-407.819	-483.542	-636.33	-557.286	-523.298	-630.941	-606.15	-502.051	-525.868	-696.435	-517.08	-477.523	-394.973	-462.512	-467.752	-402.875	-458.726	-480.673	-497.87	-658.678	-564.088	-485.404	-487.315	-681.06	-537.172	-695.398	-505.946	-482.375	-522.618	-687.24	-534.179	-577.673	-505.073	-410.033	-448.83	-767.186	-484.843	-485.805	-472.535	-492.921	-566.878	-519.064	-658.223	-677.942	-654.802	-492.908	-489.962	-489.187	-488.211	-497.214	-727.914	-552.093	-525.544	-529.889	-472.635	-700.706	-537.85	-460.6	-569.314	-450.348	-494.514	-664.466	-587.086	-526.537	-450.654	-564.608	-587.477	-619.852	-569.97	-543.433	-692.349	-530.325	-534.33	-548.158	-404.619	-457.538	-597.878	-383.041	-483.301	-594.818	-472.251	-525.634	-438.188	-428.723	-415.903	-529.594	-369.579	-421.088	-472.265	-394.719	-313.113	-347.188	-535.806	-484.31	-434.196	-463.455	-516.795	-561.723	-385.864	-505.131	-531.631	-511.98	-535.577	-559.489	-628.502	-614.048	-532.333	-362.708	-510.876	-629.939	-581.939	-579.092	-533.711	-527.741	-610.813	-582.483	-453.365	-369.194	-393.259	-587.43	-352.41	-362.773	-434.473	-438.466	-524.892	-567.943	-193.558	-485.538	-861.898	-737.119	-557.76	-537.976	-533.783	-509.222	-715.267	-420.758	-539.324	-492.993	-469.008	-337.853	-411.341	-504.59	-433.044	-439.096	-451.348	-482.543	-511.538	-453.385	-484.666	-464.131	-467.627	-523.995	-458.602	-524.534	-508.552	-460.679	-372.127	-448.602	-485.919	-468.746	-558.869	-581.948	-523.507	-449.184	-684.45	-482.931	-412.117	-468	-335.321	-487.016	-542.714	-526.281	-498.269	-523.632	-1040.16	-476.028	-441.311	-475.482	-411.027	-357.359	-575.467	-437.648	-490.312	-473.521	-383.546	-404.803	-560.413	-638.668	-504.949	-574.091	-437.284	-605.359	-520.38	-408.493	-495.098	-509.68	-491.556	-469.137	-552.697	-520.077	-494.067	-470.551	-508.747	-702.163	-620.639	-602.64	-402.374	-491.017	-557.346	-528.319	-524.684	-520.232
-162.242	-444.601	-572.837	-484.015	-403.88	-475.816	-622.05	-555.738	-513.873	-616.988	-603.469	-523.144	-514.592	-717.685	-499.818	-471.481	-404.867	-449.605	-454.285	-393.874	-471.308	-470.554	-496.512	-636.448	-551.747	-491.139	-507.812	-674.445	-550.294	-706.778	-499.937	-434.111	-504.099	-711.503	-529.329	-568.979	-508.421	-414.897	-454.735	-735.15	-470.794	-478.46	-483.684	-506.761	-594.502	-517.106	-605.178	-703.651	-593.474	-479.74	-508.261	-490.735	-499.735	-512.301	-749.037	-553.397	-513.998	-507.229	-453.933	-699.745	-531.68	-458.766	-535.901	-463.298	-494.861	-542.148	-489.079	-534.38	-453.7	-558.683	-580.068	-630.353	-561.71	-551.038	-670.351	-521.251	-546.355	-560	-415.752	-437.16	-526.218	-395.713	-493.243	-575.568	-469.635	-505.466	-434.649	-435.459	-425.024	-532.615	-384.393	-429.896	-461.111	-407.079	-329.209	-362.584	-528.173	-490.672	-424.415	-443.713	-506.185	-483.541	-382.528	-484.976	-562.96	-526.624	-552.733	-565.48	-654.827	-611.302	-517.324	-365.715	-522.036	-620.421	-573.532	-553.521	-519.438	-565.537	-616.94	-573.686	-417.472	-365.113	-394.953	-595.738	-352.59	-364.432	-473.666	-440.395	-552.458	-526.942	-192.366	-502.26	-868.139	-758.367	-545.225	-531.185	-524.079	-494.875	-705.809	-417.641	-536.37	-487.277	-459.038	-344.745	-424.307	-474.22	-402.637	-461.322	-462.509	-472.07	-494.234	-466.784	-505.347	-480.98	-473.194	-527.917	-468.05	-546.691	-516.809	-497.547	-376.994	-433.564	-474.371	-455.235	-554.53	-585.21	-516.669	-449.286	-684.539	-466.471	-383.413	-485.118	-330.063	-523.209	-535.449	-554.791	-523.516	-523.081	-1052.55	-463.749	-438.884	-492.833	-466.466	-361.39	-616.679	-478.849	-489.331	-481.525	-401.05	-414.605	-588.27	-663.716	-507.418	-565.552	-423.419	-616.217	-510.333	-408.871	-487.015	-502.698	-486.17	-462.28	-549.67	-518.335	-478.663	-461.085	-512.104	-705.535	-637.284	-603.41	-402.54	-476.134	-553.813	-523.306	-535.666	-529.121
-159.874	-433.718	-587.608	-493.407	-423.512	-474.721	-633.397	-566.008	-507.299	-659.455	-616.714	-508.3	-522.444	-622.132	-515.586	-448.698	-382.056	-450.116	-458.442	-412.456	-466.089	-497.07	-518.195	-667.288	-572.172	-481.69	-486.493	-636.832	-539.821	-705.882	-510.671	-495.201	-553.452	-732.582	-525.728	-582.071	-499.658	-428.975	-453.153	-761.788	-484.473	-490.206	-479.818	-513.795	-603.167	-521.587	-620.029	-678.918	-629.547	-470	-528.265	-536.918	-479.633	-501.543	-723.942	-580.067	-527.284	-515.783	-449.334	-713.458	-521.171	-457.276	-535.804	-526.138	-519.482	-564.979	-703.733	-545.953	-464.068	-553.718	-589.305	-626.516	-576.043	-558.45	-674.53	-531.408	-557.099	-567.25	-409.869	-442.836	-560.758	-388.385	-495.87	-580.576	-458.263	-513.518	-445.303	-448.072	-420.613	-528.286	-373.401	-421.226	-449.968	-408.005	-338.718	-373.795	-601.39	-488.143	-416.381	-451.95	-525.613	-509.863	-371.616	-500.113	-573.479	-517.425	-540.445	-575.825	-638.932	-751.553	-525.391	-371.606	-517.817	-624.312	-573.906	-555.718	-511.264	-554.971	-625.916	-567.024	-437.135	-366.098	-392.866	-587.028	-352.742	-351.332	-403.522	-403.683	-508.165	-562.551	-217.483	-495.562	-869.951	-782.629	-546.333	-543.229	-534.739	-525.718	-687.003	-436.55	-541.046	-489.2	-485.683	-351.595	-431.244	-532.609	-454.478	-551.657	-460.622	-494.258	-473.841	-471.195	-503.961	-494.573	-483.452	-533.213	-463.251	-646.99	-511.036	-474.382	-370.617	-404.556	-476.462	-454.453	-550.388	-563.383	-503.091	-453.1	-699.841	-471.225	-368.798	-460.043	-346.251	-499.697	-546.01	-544.099	-513.687	-529.051	-1038.26	-464.734	-439.146	-487.345	-426.6	-348.133	-599.237	-450.741	-489.222	-478.4	-372.447	-400.736	-612.814	-544.365	-507.609	-587.877	-442.358	-623.133	-504.285	-417.17	-498.436	-547.628	-486.718	-462.115	-552.065	-511.77	-477.739	-440.629	-515.033	-694.218	-615.965	-601.935	-404.381	-482.033	-552.652	-526.793	-527.227	-505.878
-171.008	-434.149	-592.184	-491.522	-414.231	-493.712	-636.406	-566.914	-499.46	-636.031	-602.421	-505.525	-535.908	-687.661	-509.676	-469.973	-402.495	-446.134	-442.828	-382.952	-450.543	-489.125	-504.56	-695.599	-554.851	-480.886	-494.127	-672.108	-549.743	-740.518	-519.994	-540.521	-492.033	-741.684	-513.237	-560.613	-514.365	-397.489	-448.59	-732.177	-454.614	-452.528	-483.539	-508.899	-602.664	-501.98	-628.538	-660.582	-665.97	-484.179	-502.087	-493.817	-502.404	-508.71	-728.214	-565.537	-543.003	-522.002	-452.219	-712.855	-513.334	-457.182	-529.284	-517.993	-517.86	-513.283	-651.699	-548.03	-445.922	-561.396	-577.064	-595.756	-560.228	-554.122	-654.023	-513.997	-555.075	-584.612	-408.214	-449.924	-556.167	-391.085	-510.997	-568.852	-471.823	-500.05	-433.681	-428.192	-412.225	-534.674	-380.475	-421.187	-476.492	-391.981	-300.511	-321.864	-540.029	-460.147	-402.142	-453.998	-509.932	-591.734	-387.062	-484.149	-581.185	-546.449	-553.177	-566.835	-653.987	-754.492	-528.073	-395.215	-512.277	-608.499	-567.93	-551.491	-526.318	-511.705	-610.868	-564.505	-459.64	-374.909	-402.698	-598.021	-354.139	-364.514	-423.456	-425.495	-555.856	-554.287	-194.06	-508.627	-879.3	-769.635	-553.571	-529.914	-526.864	-490.109	-710.399	-453.563	-567.158	-497.642	-473.146	-348.011	-433.342	-517.656	-431.64	-469.621	-446.714	-476.98	-493.567	-468.672	-502.651	-493.901	-482.798	-533.453	-466.238	-568.626	-517.431	-475.856	-389.81	-405.63	-480.62	-460.82	-542.865	-573.02	-484.598	-451.238	-696.377	-477.477	-402.708	-472.024	-335.036	-488.293	-540.004	-530.226	-502.598	-526.564	-1028.17	-464.405	-440.714	-484.161	-433.775	-353.634	-596.733	-456.712	-499.006	-463.85	-362.614	-411.109	-582.503	-651.254	-520.234	-589.806	-462.751	-615.987	-518.573	-406.886	-489.982	-532.887	-467.942	-470.429	-542.385	-510.228	-485.677	-472.226	-519.14	-719.292	-633.399	-608.383	-406.77	-476.204	-548.097	-525.134	-535.625	-500.127
-186.524	-436.758	-570.508	-496.948	-423.912	-503.678	-643.202	-568.145	-550.824	-628.267	-606.757	-494.347	-538.228	-682.913	-511.717	-452.303	-389.032	-447.333	-433.001	-379.421	-456.893	-497.275	-507.067	-626.126	-561.023	-479.95	-480.02	-664.414	-540.283	-711.781	-513.604	-551.697	-497.095	-716.949	-537.767	-555.439	-501.734	-393.152	-469.519	-732.43	-475.721	-465.99	-477.949	-509.467	-572.015	-514.189	-636.511	-681.974	-586.528	-478.454	-489.422	-493.109	-508.409	-503.13	-725.1	-574.815	-518.065	-523.555	-492.776	-735.443	-547.885	-465.523	-536.749	-464.401	-493.52	-547.032	-513.617	-547.194	-435.408	-568.347	-594.703	-616.622	-565.509	-549.333	-695.344	-518.714	-554.336	-559.707	-403.621	-435.806	-579.581	-383.576	-498.752	-595.102	-492.778	-532.559	-452.084	-444.964	-420.498	-538.086	-375.872	-427.835	-463.449	-402.555	-312.164	-357.326	-609.02	-500.919	-419.989	-450.616	-511.875	-593.17	-376.209	-489.463	-571.928	-524.435	-551.74	-578.389	-661.438	-615.591	-526.949	-398.867	-511.519	-620.316	-582.741	-544.592	-533.634	-545.394	-613.073	-546.663	-445.305	-355.795	-400.126	-584.763	-365.421	-367.581	-435.405	-427.965	-517.985	-427.547	-313.494	-508.666	-890.231	-781.753	-569.931	-544.707	-535.849	-482.639	-700.073	-416.54	-545.766	-491.468	-461.125	-360.283	-438.247	-484.407	-421.564	-579.822	-437.517	-468.637	-491.259	-461.519	-482.499	-467.67	-460.812	-523.768	-457.108	-618.183	-492.991	-465.829	-385.194	-439.74	-496.94	-471.293	-551.113	-582.932	-515.23	-461.099	-693.066	-470.27	-369.998	-453.644	-353.165	-500.563	-557.528	-548.281	-513.801	-505.036	-1015.34	-467.851	-427.556	-477.597	-474.652	-369.634	-594.037	-504.789	-506.905	-458.421	-362.268	-418.726	-578.701	-623.533	-497.049	-566.225	-446.511	-611.293	-496.178	-389.871	-473.889	-539.428	-489.468	-460.798	-551.735	-509.037	-485.628	-460.236	-513.602	-699.955	-632.663	-601.582	-395.752	-482.319	-560.314	-529.633	-545.124	-508.207
-146.658	-468.126	-602.861	-492.969	-415.548	-497.247	-640.822	-546.994	-519.069	-632.493	-596.45	-491.309	-519.081	-704.696	-506.917	-420.772	-388.56	-436.469	-422.289	-397.461	-451.679	-487.262	-494.934	-565.982	-557.04	-475.845	-516.483	-689.095	-516.077	-707.505	-498.997	-524.932	-501.65	-715.984	-511.381	-559.091	-514.095	-401.752	-465.44	-693.509	-461.336	-453.542	-472.803	-511.536	-558.611	-517.456	-639.639	-711.31	-598.853	-500.532	-507.859	-510.524	-506.711	-493.481	-791.454	-544.883	-519.464	-535.439	-456.732	-711.463	-518.117	-452.034	-561.107	-470.378	-489.92	-544.17	-498.405	-537.42	-429.84	-564.314	-588.771	-601.191	-561.056	-542.512	-677.177	-525.746	-540.595	-569.346	-404.196	-450.754	-556.535	-373.048	-499.429	-564.136	-488.215	-519.719	-434.888	-438.945	-432.635	-534.141	-384.257	-424.194	-472.099	-401.595	-321.736	-354.436	-558.949	-487.557	-419.704	-445.088	-521.05	-549.998	-377.491	-466.057	-554.78	-526.547	-558.47	-553.226	-627.026	-655.236	-531.269	-374.301	-513.81	-604.136	-564.049	-536.134	-536.678	-521.406	-587.713	-554.189	-451.032	-377.666	-395.925	-606.42	-348.39	-360.065	-444.004	-420.901	-536.151	-508.927	-187.959	-504.626	-840.837	-745.006	-560.119	-532.793	-528.134	-494.858	-727.626	-441.788	-549.56	-489.917	-484.069	-345.152	-421.367	-525.495	-447.224	-552.049	-452.955	-465.638	-502.863	-455.679	-503.06	-488.352	-484.084	-526.867	-460.317	-642.087	-516.63	-477.293	-373.025	-439.648	-481.794	-465.144	-548.906	-606.533	-504.835	-486.85	-731.806	-484.037	-377.936	-460.458	-365.84	-521.265	-540.393	-525.517	-517.32	-495.287	-1024.65	-473.181	-441.783	-481.001	-409.048	-357.44	-585.435	-449.894	-507.933	-485.129	-392.78	-407.148	-601.499	-619.735	-496.945	-541.322	-479.474	-621.784	-515.072	-405.007	-481.306	-498.687	-471.722	-454.092	-544.965	-504.604	-473.58	-489.645	-513.795	-700.695	-636.143	-619.666	-397.235	-493.81	-537.354	-530.361	-508.044	-512.471
-198.542	-438.066	-664.737	-483.41	-404.475	-482.339	-635.683	-547.158	-507.873	-634.289	-593.817	-492.347	-486.971	-623.128	-516.386	-464.479	-393.507	-448.058	-450.588	-399.38	-446.897	-489.779	-503.213	-640.936	-541.437	-469.8	-491.885	-691.017	-546	-706.821	-520.949	-440.179	-510.382	-726.071	-525.848	-609.015	-520.745	-407.996	-465.334	-745.851	-494.414	-481.365	-472.032	-516.859	-582.384	-526.956	-634.724	-690.046	-643.574	-483.467	-508.893	-505.015	-493.151	-487.334	-714.564	-563.448	-538.973	-530.738	-464.82	-729.201	-542.443	-471.119	-515.307	-480.486	-513.827	-628.744	-561.326	-532.066	-451.658	-558.508	-573.121	-593.041	-569.388	-551.548	-684.197	-524.692	-554.842	-576.34	-396.696	-438.486	-543.939	-378.322	-485.441	-581.329	-473.282	-510.94	-442.511	-439.718	-444.404	-522.137	-396.002	-436.827	-484.798	-415.003	-332.731	-357.702	-577.984	-505.826	-436.596	-460.876	-509.661	-465.195	-384.632	-495.99	-570.713	-546.957	-560.096	-576.333	-640.15	-540.14	-526.698	-388.335	-497.894	-621.051	-577.712	-529.916	-538.776	-529.165	-609.956	-550.629	-462.862	-366.285	-400.915	-578.735	-362.611	-357.185	-425.963	-414.135	-515.465	-545.109	-212.482	-498.537	-847.948	-776.089	-537.418	-517.648	-519.191	-476.284	-695.405	-431.786	-524.519	-480.172	-469.48	-372.689	-407.956	-442.411	-417.486	-565.721	-460.122	-473.077	-473.64	-466.312	-496.601	-475.827	-474.406	-526.798	-463.499	-630.582	-526.9	-496.267	-383.427	-412.758	-471.204	-447.445	-547.884	-596.774	-515.164	-447.264	-670.844	-474.335	-390.635	-458.82	-345.905	-491.163	-517.085	-527.954	-527.039	-530.975	-1059.65	-457.379	-456.486	-474.387	-425.71	-353.153	-590.613	-448.872	-487.784	-464.391	-387.512	-408.461	-594.452	-577.14	-502.749	-577.389	-456.389	-623.817	-517.882	-419.573	-499.7	-487.713	-479.364	-466.373	-548.773	-503.406	-473.948	-476.149	-504.799	-712.849	-637	-651.323	-408.949	-506.499	-556.93	-500.543	-528.808	-596.806
-200.318	-414.921	-594.139	-496.389	-428.157	-494.868	-645.223	-561.421	-503.84	-639.66	-604.555	-508.924	-493.476	-686.564	-524.472	-457.186	-394.198	-454.801	-453.33	-392.059	-466.17	-484.514	-500.025	-649.264	-543.564	-468.696	-513.159	-678.845	-546.184	-713.044	-515.658	-573.253	-490.501	-693.498	-541.949	-537.586	-498.393	-406.379	-475.316	-750.12	-490.862	-474.864	-481.742	-518.412	-597.674	-514.448	-629.065	-706.697	-602.26	-472.48	-518.382	-511.55	-489.044	-524.537	-716.104	-559.528	-497.866	-520.153	-478.323	-755.479	-519.479	-467.17	-493.787	-454.763	-510.266	-556.906	-482.967	-540.222	-448.604	-563.066	-579.195	-609.155	-566.112	-546.505	-685.254	-528.017	-549.326	-553.847	-411.448	-454.688	-578.676	-388.653	-500.27	-563.457	-477.547	-509.401	-444.296	-435.696	-435.73	-511.608	-393.612	-437.306	-460.357	-409.951	-320.842	-350.318	-737.036	-501.518	-412.043	-447.735	-506.552	-551.196	-339.101	-430.136	-571.505	-511.93	-531.36	-554.79	-629.559	-535.832	-536.228	-387.959	-496.911	-619.258	-572.278	-552.524	-500.248	-496.821	-601.194	-554.017	-429.071	-344.104	-388.187	-590.217	-351.355	-364.481	-458.711	-409.661	-564.009	-497.375	-193.341	-503.817	-870.099	-766.234	-553.688	-544.948	-539.864	-595.672	-722.765	-431.28	-566.785	-500.956	-482.892	-360.611	-421.003	-478.177	-422.945	-550.833	-448.924	-462.255	-484.617	-441.401	-490.496	-482.175	-482.443	-541.703	-472.67	-615.664	-524.657	-489.353	-385.503	-426.893	-495.531	-483.687	-565.855	-602.537	-521.138	-467.168	-707.945	-485.058	-366.568	-454.764	-349.888	-499.816	-567.518	-536.696	-502.492	-504.44	-1053.69	-472.769	-447.593	-485.737	-444.859	-353.74	-592.123	-433.773	-477.27	-460.097	-372.615	-402.328	-588.149	-620.44	-514.083	-566.825	-440.189	-621.174	-519.141	-414.707	-490.584	-501.858	-473.56	-460.589	-542.215	-500.174	-482.07	-477.295	-518.161	-707.601	-624.643	-602.124	-385.274	-492.336	-544.685	-513.331	-524.66	-531.952
-158.357	-469.986	-586.476	-497.131	-416.928	-490.932	-651.932	-558.406	-503.828	-630.212	-614.916	-513.181	-553.736	-652.122	-520.056	-462.909	-370.286	-449.555	-471.814	-403.294	-448.005	-473.603	-522.566	-651.517	-555.972	-481.696	-512.756	-654.936	-557.006	-720.031	-510.108	-553.956	-475.704	-707.477	-550.843	-539.984	-518.118	-402.557	-467.531	-741.426	-478.636	-472.953	-475.248	-501.899	-591.766	-523.114	-602.037	-535.934	-598.092	-486.441	-516.321	-500.245	-507.22	-504.538	-752.382	-565.678	-509.445	-529.684	-460.249	-732.916	-538.005	-505.785	-570.849	-461.93	-495.308	-537.544	-489.472	-529.987	-460.287	-554.25	-591.841	-620.071	-576.326	-541.478	-714.155	-532.938	-559.093	-553.149	-418.372	-431.467	-560.165	-382.751	-494.769	-592.951	-483.136	-517.561	-434.89	-446.819	-446.557	-523.838	-383.814	-430.289	-479.273	-411.135	-317.938	-345.114	-550.031	-485.862	-401.667	-438.806	-509.69	-538.007	-381.025	-454.886	-546.767	-520.295	-544.229	-557.958	-622.813	-618.274	-511.572	-342.304	-506.014	-612.201	-570.394	-535.588	-511.188	-507.424	-610.435	-552.924	-448.42	-356.563	-382.239	-576.643	-339.308	-352.639	-417.148	-422.181	-439.698	-537.119	-190.315	-507.743	-876.89	-773.472	-551.414	-543.374	-542.723	-466.527	-671.579	-421.545	-549.429	-506.94	-477.489	-356.449	-409.061	-494.984	-453.397	-565.433	-450.424	-474.755	-476.889	-471.349	-510.661	-490.82	-493.954	-526.323	-440.865	-632.653	-507.164	-469.966	-371.268	-410.426	-472.076	-448.995	-559.627	-600.046	-502.451	-462.222	-714.028	-479.017	-366.976	-463.372	-366.771	-552.272	-544.885	-556.808	-514.74	-514.102	-1005.84	-466.415	-442.766	-474.754	-423.094	-357.943	-600.292	-443.073	-480.611	-456.539	-346.034	-399.157	-605.861	-590.966	-514.842	-584.361	-443.058	-612.062	-518.015	-427.408	-500.521	-550.071	-506.275	-471.692	-553.279	-523.723	-504.022	-463.341	-525.819	-687.77	-626.441	-627.049	-404.811	-484.409	-550.236	-528.504	-536.276	-507.03
-165.145	-425.238	-567.041	-496.826	-422.493	-490.786	-624.846	-548.672	-487.38	-624.577	-619.127	-497.288	-531.273	-725.531	-517.7	-457.314	-395.346	-465.506	-458.845	-395.588	-466.704	-481.051	-508.629	-648.871	-560.848	-474.875	-497.081	-690.547	-551.332	-703.786	-532.922	-569.474	-483.14	-748.609	-541.754	-519.151	-537.757	-428.988	-465.175	-741.034	-485.593	-471.942	-463.172	-518.698	-585.055	-526.966	-594.794	-694.324	-614.534	-475.487	-510.265	-511.812	-525.078	-513.727	-749.843	-557.608	-536.962	-510.747	-463.099	-770.541	-526.611	-455.499	-528.36	-469.974	-489.871	-526.641	-608.145	-550.769	-453.946	-566.618	-579.958	-618.229	-570.966	-560.732	-684.158	-526.918	-544.816	-558.628	-406.512	-431.219	-590.914	-388.487	-532.888	-552.284	-477.497	-504.597	-435.677	-429.067	-432.511	-544.237	-381.864	-422.903	-457.943	-405.697	-316.757	-362.288	-587.471	-489.989	-420.32	-442.792	-508.506	-544.561	-377.649	-467.875	-553.594	-529.343	-547.375	-551.865	-619.281	-718.138	-586.406	-357.461	-509.428	-609.378	-564.934	-604.165	-523.855	-516.849	-610.908	-571.887	-438.845	-367.694	-412.615	-597.125	-342.674	-364.032	-462.119	-427.073	-548.252	-503.443	-199.332	-502.805	-892.673	-783.209	-555.595	-553.824	-529.364	-474.549	-699.797	-426.146	-530.244	-477.551	-469.744	-359.604	-422.14	-506.81	-452.784	-566.163	-453.629	-500.456	-464.6	-477.109	-511.534	-487.344	-468.885	-521.814	-456.411	-638.722	-519.737	-488.048	-399.589	-389.566	-507.757	-470.489	-528.219	-544.359	-495.022	-467.975	-708.384	-465.874	-374.995	-471.285	-362.04	-542.731	-559.238	-555.139	-517.322	-511.111	-1015.69	-452.141	-438.349	-478.935	-365.244	-347.631	-566.405	-430.315	-485.848	-455.61	-349.142	-396.633	-597.477	-654.542	-504.835	-561.652	-446.002	-617.687	-512.308	-397.382	-467.47	-544.837	-490.53	-477.544	-547.422	-503.208	-482.144	-476.832	-515.675	-739.437	-636.896	-625.708	-427.483	-438.633	-551.349	-519.088	-549.895	-498.608
-192.153	-439.501	-601.938	-499.657	-421.572	-493.068	-636.272	-581.12	-544.533	-637.245	-594.678	-511.566	-525.907	-764.862	-530.508	-473.151	-406.085	-442.098	-441.04	-395.425	-466.292	-475.506	-479.689	-680.369	-552.839	-481.405	-511.747	-690.994	-549.033	-690.823	-518.616	-441.484	-552.808	-734.394	-538.638	-584.06	-498.349	-412.318	-452.186	-729.411	-476.25	-471.192	-477.851	-529.26	-577.572	-516.932	-592.741	-676.269	-614.167	-515.1	-511.663	-488.748	-481.396	-494.401	-746.445	-568.377	-519.244	-536.015	-465.451	-721.089	-543.658	-471.272	-556.733	-466.969	-475.327	-539.343	-489.089	-542.189	-445.24	-558.288	-588.87	-617.842	-568.246	-554.131	-661.09	-528.335	-552.56	-575.723	-400.842	-436.606	-551.028	-379.004	-488.234	-572.633	-472.462	-511.635	-438.143	-454.227	-434.029	-543.808	-379.153	-432.784	-463.757	-412.429	-331.912	-359.937	-571.5	-495.799	-412.964	-435.517	-514.536	-429.217	-369.426	-465.98	-558.847	-521.207	-548.33	-552.944	-633.715	-613.572	-557.717	-368.186	-511.375	-599.193	-553.088	-558.048	-506.126	-504.305	-578.693	-555.113	-412.777	-360.517	-402.768	-611.271	-364.625	-362	-424.871	-443.456	-537.668	-501.517	-204.45	-516.179	-888.143	-771.179	-544.482	-524.824	-530.267	-462.151	-712.502	-437.493	-550.217	-491.142	-481.76	-361.933	-433.219	-498.428	-460.42	-585.273	-509.677	-541.149	-474.84	-470.755	-504.528	-510.383	-491.408	-527.004	-467.073	-650.307	-516.768	-487.135	-375.419	-402.65	-497.758	-475.833	-541.955	-577.262	-518.433	-452.224	-697.037	-498.772	-368.135	-473.135	-456.275	-608.957	-529.639	-549.686	-511.064	-512.961	-1039.07	-450.018	-422.623	-470.446	-410.808	-380.085	-595.952	-433.571	-491.469	-459.802	-356.197	-394.358	-580.349	-656.124	-492.738	-592.805	-461.59	-622.585	-518.872	-419.77	-492.309	-537.199	-477.264	-460.698	-564.467	-511.612	-490.419	-491.197	-510.534	-712.589	-625.663	-613.265	-429.947	-488.563	-559.639	-502.827	-504.002	-529.307
-173.324	-453.808	-612.342	-491.68	-403.559	-493.263	-644.961	-563.878	-514.832	-656.027	-592.834	-498.363	-533.719	-684.071	-522.995	-449.808	-377.292	-445.903	-459.814	-395.508	-449.442	-478.378	-499.517	-622.486	-548.663	-476.296	-494.66	-657.636	-536.446	-704.349	-524.942	-469.997	-570.072	-724.425	-533.086	-593.124	-506.248	-413.314	-456.649	-740.349	-478.072	-484.077	-487.026	-526.632	-592.047	-519.557	-637.918	-564.398	-516.113	-462.811	-498.421	-503.605	-488.979	-498.005	-739.086	-558.49	-538.817	-515.478	-471.338	-720.961	-530.434	-447.361	-512.785	-475.551	-508.659	-546.197	-471.75	-543.681	-446.19	-556.481	-588.292	-608.17	-567.384	-546.063	-662.457	-512.232	-556.426	-575.849	-395.546	-446.715	-548.802	-382.386	-493.667	-553.466	-463.783	-528.524	-444.763	-444.504	-428.669	-533.308	-360.483	-427.651	-461.178	-394.258	-316.47	-342.833	-535.679	-474.592	-386.729	-437.003	-509.611	-421.452	-372.138	-461.711	-547.521	-528.262	-545.119	-556.205	-635.978	-541.905	-570.875	-363.328	-509.898	-606.162	-585.301	-583.101	-526.185	-502.533	-611.107	-567.74	-429.859	-374.616	-394.596	-593.231	-361.96	-376.357	-426.794	-397.97	-414.357	-373.83	-192.289	-499.329	-887.77	-807.602	-555.271	-531.144	-527.289	-502.134	-720.949	-442.163	-548.777	-491.388	-487.861	-365.085	-462.403	-525.849	-476.275	-579.727	-452.546	-475.726	-489.114	-483.553	-508.768	-483.374	-480.83	-515.073	-470.67	-657.334	-509.572	-490.213	-370.261	-403.077	-464.724	-464.57	-542.841	-585.981	-518.448	-474.862	-700.997	-476.748	-371.243	-471.521	-459.257	-612.3	-549.353	-546.442	-495.854	-493.312	-1035.32	-431.615	-444.231	-471.919	-421.61	-396.523	-585.215	-452.547	-485.689	-456.496	-333.588	-393.967	-589.344	-640.037	-494.296	-567.285	-462.59	-610.24	-514.313	-405.106	-482.811	-534.982	-480.598	-470.523	-548.559	-498.553	-474.933	-491.359	-511.708	-698.277	-639.723	-616.138	-394.767	-474.893	-550.834	-532.08	-542.509	-513.398
-190.797	-470.148	-596.191	-505.788	-434.883	-472.591	-644.398	-583.717	-502.006	-674.99	-590.187	-487.14	-542.842	-670.817	-529.602	-442.29	-387.68	-427.063	-438.214	-402.031	-453.795	-472.601	-500.563	-662.222	-554.643	-472.914	-513.746	-669.094	-556.094	-712.67	-528.804	-432.985	-503.861	-725.537	-528.051	-551.558	-526.621	-420.283	-458.144	-752.398	-521.216	-480.807	-470.781	-521.389	-584.795	-516.912	-645.821	-550.151	-502.037	-477.406	-516.218	-516.947	-487.83	-509.254	-725.404	-582.572	-519.597	-542.425	-486.017	-735.639	-524.715	-434.279	-558.634	-460.734	-520.612	-556.552	-494.847	-534.287	-448.184	-552.507	-589.922	-604.231	-560.249	-535.474	-701.717	-519.986	-566.771	-572.071	-409.689	-453.893	-593.638	-398.392	-465.45	-576.963	-476.509	-521.683	-429.26	-442.661	-417.806	-521.124	-369.973	-426.916	-452.452	-402.248	-324.766	-351.971	-558.955	-493.282	-396.61	-428.546	-510.237	-414.803	-380.941	-459.416	-548.571	-514.591	-545.499	-571.205	-659.141	-637.059	-523.521	-370.192	-512.274	-612.504	-585.899	-549.696	-518.51	-483.122	-591.205	-564.993	-433.364	-348.65	-379.054	-608.514	-331.911	-369.755	-464.329	-373.326	-420.239	-396.12	-208.777	-518.614	-878.738	-752.411	-550.255	-531.647	-527.64	-489.044	-711.967	-449.749	-539.522	-493.288	-503.517	-407.334	-534.011	-524.877	-447.739	-552.647	-450.536	-494.339	-483.71	-474.031	-506.887	-494.654	-472.775	-544.962	-466.12	-629.37	-522.766	-486.583	-367.768	-399.61	-471.539	-464.553	-554.866	-584.052	-503.19	-443.954	-694.608	-468.997	-362.323	-468.835	-423.961	-604.334	-542.988	-552.482	-512.583	-509.727	-997.086	-463.252	-461.847	-496.522	-459.411	-390.201	-530.414	-461.463	-505.112	-456.508	-380.456	-413.593	-525.467	-565.239	-498.194	-564.574	-426.217	-618.597	-498.125	-405.077	-478.189	-550.071	-481.525	-461.998	-561.543	-523.71	-492.498	-493.862	-499.94	-683.314	-638.867	-618.917	-406.806	-484.499	-564.175	-522.897	-534.828	-511.374
-187.293	-472.914	-559.629	-495.428	-421.958	-491.305	-633.346	-588.446	-510.201	-641.235	-601.317	-513.16	-514.946	-775.575	-529.04	-470.187	-389.995	-468.033	-464.717	-409.98	-452.687	-485.038	-484.554	-673.033	-533.426	-451.77	-485.417	-656.354	-540.581	-768.53	-519.164	-607.149	-608.93	-701.962	-523.164	-694.076	-508.221	-408.035	-468.027	-743.068	-475.68	-460.132	-469.092	-534.3	-578.913	-513.737	-618.034	-659.716	-522.273	-485.462	-507.181	-463.229	-480.311	-483.484	-747.559	-548.678	-524.463	-527.937	-489.888	-686.836	-533.153	-449.067	-550.733	-457.233	-489.29	-547.628	-465.286	-544.519	-450.423	-539.805	-577.473	-588.445	-564.585	-544.398	-672.091	-528.596	-547.407	-572.134	-406.969	-445.718	-550.411	-384.843	-495.082	-565.729	-478.436	-512.219	-443.423	-431.163	-430.554	-509.674	-402.212	-429.937	-468.805	-397.817	-315.277	-349.193	-527.917	-470.991	-413.12	-461.782	-499.883	-523.337	-375.324	-446.962	-547.961	-522.793	-551.917	-566.035	-650.821	-608.809	-524.354	-362.569	-505.939	-613.877	-575.759	-533.162	-540.94	-505.695	-589.487	-559.235	-461.219	-366.745	-415.728	-574.11	-335.62	-368.635	-578.328	-380.199	-396.737	-368.079	-193.131	-498.927	-868.36	-757.332	-564.268	-528.507	-531.529	-504.78	-689.095	-438.447	-535.659	-495.574	-477.576	-347.434	-428.084	-510.605	-467.753	-468.837	-444.052	-484.031	-472.284	-453.866	-492.24	-477.572	-474.876	-544.026	-481.785	-522.199	-519.171	-477.164	-370.187	-396.242	-488.293	-480.645	-558.907	-583.418	-523.231	-458.536	-686.272	-472.944	-391.921	-473.393	-446.949	-662.902	-556.314	-529.334	-518.181	-519.576	-1027.19	-476.166	-426.965	-461.325	-369.66	-384.143	-510.823	-448.396	-513.25	-491.38	-393.799	-389.356	-526.897	-717.039	-496.749	-560.458	-444.907	-618.732	-505.996	-389.256	-472.475	-548.76	-482.869	-472.781	-554.463	-515.535	-480.918	-480.319	-503.061	-704.813	-618.78	-597.244	-401.949	-491.604	-551.43	-530.316	-523.639	-495.421
-184.143	-481.213	-584.601	-490.422	-433.484	-532.933	-637.762	-578.709	-574.349	-653.24	-590.753	-491.99	-528.185	-703.028	-511.357	-434.32	-389.877	-469.264	-465.879	-399.929	-445.617	-479.453	-493.202	-651.954	-543.281	-480.233	-507.581	-681.196	-553.923	-702.769	-509.667	-530.261	-607.231	-709.816	-537.079	-694.661	-509.942	-423.769	-452.961	-748.166	-494.028	-468.726	-466.064	-533.944	-606.356	-516.607	-635.541	-672.68	-502.728	-454.238	-502.763	-533.738	-514.383	-514.429	-778.525	-558.41	-525.018	-519.836	-448.708	-723.082	-548.441	-467.147	-566.634	-469.508	-486.808	-543.778	-446.348	-537.502	-442.953	-555.628	-593.479	-587.082	-566.633	-555.188	-698.163	-520.547	-542.401	-569.642	-398.527	-440.36	-542.59	-378.401	-490.455	-573.519	-474.92	-521.631	-442.316	-442.279	-436.201	-517.636	-384.41	-415.052	-464.747	-412.679	-330.277	-365.714	-544.415	-491.574	-410.54	-451.498	-506.946	-522.745	-375.837	-456.494	-544.265	-521.826	-534.858	-554.556	-653.554	-611.8	-523.043	-341.7	-506.481	-604.823	-571.176	-535.768	-522.81	-505.557	-617.333	-542.239	-436.223	-348.64	-394.183	-603.007	-377.07	-383.469	-541.164	-391.115	-423.136	-385.214	-197.372	-499.799	-882.825	-759.442	-542.929	-527.137	-519.259	-497.506	-685.394	-421.964	-521.681	-478.994	-471.017	-358.658	-454.445	-524.293	-461.482	-563.445	-442.071	-478.63	-473.827	-467.869	-499.241	-472.355	-461.242	-524.569	-478.865	-661.289	-514.544	-484.885	-385.567	-401.414	-487.12	-469.321	-553.514	-589.538	-513.421	-450.872	-655.104	-475.884	-372.612	-475.156	-348.052	-510.056	-567.082	-552.232	-524.077	-506.024	-1015.75	-465.506	-426.563	-459.859	-393.663	-376.54	-590.412	-445.056	-501.722	-450.429	-353.081	-395.06	-604.245	-658.127	-509.246	-585.039	-425.188	-621.217	-520.094	-414.614	-477.302	-544.044	-485.824	-466.013	-555.033	-498.94	-468.75	-488.211	-509.22	-672.159	-634.369	-605.213	-400.042	-502.047	-552.752	-510.55	-550.504	-521.662
-162.749	-443.799	-582.608	-498.758	-428.697	-542.753	-634.524	-574.968	-571.837	-633.81	-607.752	-502.728	-527.697	-759.353	-511.095	-446.117	-380.599	-449.719	-453.429	-382.12	-453.569	-488.17	-503.124	-647.103	-544.836	-472.893	-496.885	-682.593	-543.973	-712.486	-499.061	-502.507	-591.073	-696.006	-535.136	-670.624	-510.186	-445.925	-471.483	-746.969	-496.187	-476.408	-470.231	-514.385	-597.543	-521.478	-613.755	-683.218	-523.814	-468.756	-517.72	-501.824	-498.463	-490.875	-779.774	-542.212	-530.806	-500.969	-447.216	-756.23	-525.415	-462.984	-565.166	-466.866	-495.253	-549.701	-474.519	-535.967	-446.726	-547.76	-571.14	-593.962	-556.816	-546.513	-690.884	-527.551	-550.088	-557.494	-400.285	-441.116	-534.465	-373.097	-473.381	-564.566	-478.731	-521.859	-436.816	-440.924	-432.35	-539.097	-378.447	-417.942	-449.029	-397.862	-319.242	-355.311	-582.755	-506.14	-416.212	-446.347	-506.658	-516.301	-386.47	-460.569	-547.261	-512.34	-558.27	-580.684	-639.795	-624.733	-528.011	-354.334	-503.522	-633.746	-595.599	-548.349	-549.21	-505.514	-598.364	-548.366	-466.422	-357.879	-405.183	-593.583	-329.828	-374.602	-586.728	-396.052	-430.387	-394.013	-194.851	-510.213	-872.006	-756.426	-552.368	-521.767	-529.293	-495.718	-680.88	-441.13	-546.973	-476.286	-481.187	-380.141	-465.381	-499.175	-436.031	-562.186	-453.272	-478.222	-461.165	-457.095	-490.298	-474.13	-478.951	-533.789	-469.767	-641.539	-499.512	-482.114	-365.243	-401.644	-478.246	-450.502	-556.894	-586.207	-513.951	-446.072	-672.552	-482.306	-378.812	-463.742	-341.802	-509.568	-543.707	-547.365	-520.124	-500.407	-1056.35	-480.235	-462.44	-493.496	-417.283	-382.712	-613.784	-431.123	-491.939	-453.856	-353.242	-392.657	-615.368	-680.242	-497.903	-578.254	-440.443	-620.202	-517.244	-399.225	-478.945	-553.601	-475.517	-471.679	-548.125	-509.648	-489.45	-476.695	-518.245	-687.043	-629.003	-596.675	-387.519	-471.607	-543.314	-536.908	-526.186	-514.257
-207.597	-436.866	-594.489	-496.671	-409.833	-527.384	-635.749	-583.014	-551.677	-648.908	-620.488	-508.735	-516.587	-790.511	-525.742	-478.428	-394.008	-416.497	-431.188	-401.59	-469.06	-496.798	-498.196	-651.68	-544.568	-466.818	-500.408	-681.323	-523.947	-759.863	-500.048	-504.825	-546.144	-661.587	-545.707	-682.202	-505.547	-424.485	-446.815	-726.293	-496.915	-472.624	-461.407	-510.517	-582.312	-516.228	-607.464	-667.466	-521.246	-484.458	-507.283	-501.349	-499.859	-492.44	-754.01	-551.194	-528.98	-532.416	-481.694	-698.736	-529.071	-450.054	-510.931	-466.346	-496.718	-649.309	-602.235	-534.076	-445.91	-554.163	-571.458	-597.223	-565.615	-549.459	-674.101	-524.898	-547.868	-577.352	-392.181	-438.372	-544.65	-398.075	-485.028	-584.311	-479.705	-516.54	-430.199	-435.337	-422.155	-542.801	-357.618	-399.262	-467.015	-408.92	-324.53	-343.27	-538.245	-476.527	-414.669	-458.577	-505.169	-450.506	-380.712	-446.045	-537.237	-529.532	-548.226	-557.7	-605.341	-579.59	-509.763	-369.957	-517.542	-595.572	-558.02	-512.078	-536.4	-507.642	-566.019	-560.447	-458.546	-362.903	-405.337	-585.44	-349.941	-395.046	-574.475	-370.814	-419.583	-412.2	-197.301	-497.31	-844.436	-751.451	-576.333	-534.536	-527.221	-505.812	-695.609	-434.436	-521.54	-489.533	-492.883	-356.238	-474.778	-531.276	-452.816	-560.072	-437.832	-512.248	-477.07	-462.351	-483.327	-482.269	-481.518	-524.148	-469.446	-651.302	-508.789	-492.834	-374.66	-393.845	-488.295	-472.896	-537.192	-572.339	-489.672	-450.684	-678.908	-444.883	-363.785	-453.773	-333.531	-504.384	-555.926	-537.769	-516.587	-505.86	-1008.27	-450.625	-448.993	-444.05	-424.435	-397.361	-593.372	-436	-489.949	-454.426	-347.585	-394.211	-595.561	-712.51	-503.482	-562.05	-443.188	-618.125	-500.448	-408.382	-485.573	-539.924	-479.634	-462.849	-555.024	-526.536	-484.74	-488.789	-518.02	-685.768	-613.181	-606.961	-411.131	-492.897	-559.762	-523.554	-523.967	-521.397
-183.963	-436.572	-555.805	-492.151	-423.333	-498.931	-633.217	-568.23	-520.268	-657.687	-611.251	-501.741	-527.316	-776.111	-539.127	-456.064	-379.471	-447.891	-457.934	-414.829	-444.187	-475.736	-493.729	-713.237	-555.455	-470.681	-475.109	-645.509	-542.469	-717.407	-517.891	-543.069	-492.061	-734.095	-532.877	-533.075	-515.23	-447.407	-454.025	-737.733	-507.263	-486.64	-483.74	-515.467	-574.752	-522.772	-637.562	-660.181	-521.415	-500.077	-508.98	-487.204	-471.926	-479.706	-776.981	-602.183	-525.765	-533.077	-482.219	-607.181	-527.915	-450.337	-551.844	-478.368	-522.963	-645.027	-621.674	-547.006	-450.239	-557.535	-579.301	-609.7	-557.964	-538.526	-683.182	-514.649	-551.291	-566.941	-394.565	-442.648	-604.099	-394.972	-496.352	-573.773	-465.915	-513.694	-436.948	-450.996	-435.028	-470.859	-377.106	-417.722	-471.469	-418.245	-329.844	-345.531	-439.048	-475.655	-412.166	-471.207	-505.464	-521.506	-368.261	-460.39	-542.867	-519.64	-553.564	-565.272	-628.313	-631.065	-523.469	-329.488	-505.212	-592.575	-563.166	-523.015	-498.545	-493.018	-591.777	-562.833	-459.581	-364.84	-419.608	-588.999	-342.361	-373.327	-546.493	-407.915	-421.813	-382.719	-187.745	-495.988	-864.47	-760.932	-552.111	-533.624	-540.369	-499.596	-724.919	-460.225	-549.784	-488.806	-494.546	-363.182	-448.629	-525.878	-465.508	-547.653	-448.595	-481.755	-517.097	-464.186	-495.25	-475.55	-482.211	-510.772	-466.213	-638.125	-512.431	-484.124	-376.684	-390.722	-477.173	-478.868	-566.384	-587.454	-522.209	-441.141	-700.582	-493.919	-402.739	-453.702	-315.194	-505.257	-554.01	-540.595	-506.898	-510.086	-1058.7	-465.072	-437.311	-476.917	-425.218	-374.53	-604.745	-440.975	-498.68	-484.393	-386.578	-384.166	-598.328	-708.942	-496	-590.616	-464.727	-615.437	-517.507	-412.279	-477.8	-545.9	-499.47	-484.23	-551.547	-508.787	-483.193	-483.304	-516.621	-680.875	-620.735	-597.018	-409.023	-455.383	-559.422	-520.399	-512.072	-507.289
-298.567	-444.713	-568.186	-503.728	-420.777	-553.679	-622.825	-577.305	-577.806	-655.131	-602.893	-514.133	-512.816	-768.217	-532.846	-485.345	-403.583	-432.774	-442.849	-397.173	-465.461	-469.679	-491.459	-647.082	-558.235	-478.116	-478.257	-649.837	-533.91	-701.781	-505.821	-540.809	-467.875	-714.483	-536.304	-585.253	-505.716	-450.48	-469.316	-729.414	-476.518	-459.99	-484.456	-515.667	-594.442	-531.174	-572.024	-660.756	-524.765	-486.454	-493.487	-469.248	-497.817	-485.218	-760.43	-544.851	-534.165	-524.76	-460.22	-606.417	-528.31	-453.051	-542.978	-469.411	-486.675	-651.165	-575.752	-545.931	-444.033	-555.696	-584.476	-602.285	-580.851	-531.204	-671.163	-522.194	-559.19	-558.963	-378.084	-439.675	-562.665	-392.643	-501.244	-575.446	-467.543	-511.049	-444.017	-431.865	-416.294	-469.979	-373.646	-434.467	-491.99	-407.148	-307.738	-356.613	-427.051	-499.206	-422.409	-438.735	-514.399	-521.071	-382.231	-464.706	-536.892	-520.483	-549.503	-556.771	-645.938	-619.957	-575.074	-393.676	-515.807	-627.486	-566.658	-570.985	-512.117	-489.479	-574.255	-555.764	-391.54	-373.721	-409.169	-580.77	-349.004	-382.857	-573.054	-397.379	-437.836	-379.105	-185.291	-511.075	-843.975	-749.32	-548.354	-540.454	-523.135	-483.47	-715.955	-406.42	-548.233	-492.139	-494.825	-401.727	-596.08	-539.113	-460.614	-555.07	-437.286	-490.84	-551.149	-465.143	-509.938	-496.081	-486.108	-525.203	-469.145	-640.252	-507.597	-489.769	-389.567	-445.158	-498.081	-483.051	-539.586	-577.574	-513.406	-453.306	-713.038	-490.438	-387.462	-472.67	-350.425	-518.206	-553.29	-533.25	-517.3	-518.114	-1043.09	-447.081	-449.7	-478.187	-436.833	-363.701	-471.467	-448.796	-514.541	-473.098	-384.817	-402.697	-446.684	-691.039	-487.379	-563.617	-450.807	-612.585	-510.576	-418.604	-485.036	-564.345	-474.838	-462.747	-552.589	-510.128	-480.864	-501.144	-503.644	-729.408	-631.476	-651.333	-427.084	-478.242	-550.424	-518.564	-528.849	-516.968
-172.275	-397.774	-575.397	-493.229	-418.589	-461.607	-615.189	-558.012	-500.123	-630.486	-612.268	-516.409	-532.141	-765.892	-522.858	-464.12	-379.983	-459.735	-477.416	-405.267	-456.425	-481.995	-512.689	-655.391	-566.177	-480.433	-501.522	-699.34	-515.877	-701.02	-520.144	-441.089	-445.166	-644.63	-522.311	-526.011	-517.927	-428.184	-436.098	-731.593	-469.268	-480.817	-490.461	-518.984	-599.033	-517.328	-542.173	-629.469	-489.768	-485.819	-513.226	-486.974	-471.613	-500.754	-709.831	-579.273	-535.288	-490.526	-455.776	-693.654	-534.669	-498.657	-576.23	-476.992	-516.195	-659.754	-587.027	-537.508	-443.927	-554.832	-580.456	-592.75	-556.087	-525.338	-675.529	-512.366	-544.956	-562.232	-401.323	-441.971	-575.036	-383.507	-473.924	-537.183	-458.841	-506.504	-443.67	-431.617	-420.821	-455.134	-373.327	-426.957	-463.396	-404.024	-329.44	-344.905	-542.113	-495.643	-417.566	-453.301	-508.848	-425.754	-373.25	-467.038	-540.855	-515.591	-557.304	-559.297	-606.711	-632.738	-526.642	-372.833	-506.066	-601.983	-553.624	-508.426	-507.452	-481.292	-565.305	-538.313	-392.205	-342.107	-406.036	-593.807	-346.175	-387.939	-525.945	-409.539	-435.493	-415.902	-206.326	-511.193	-893.109	-789.187	-549.447	-525.962	-518.737	-489.004	-733.306	-415.449	-562.411	-471.477	-479.397	-356.227	-401.374	-520.915	-451.17	-568.105	-469.431	-474.456	-493.566	-460.381	-500.806	-481.524	-477.272	-528.67	-452.141	-640.167	-528.404	-484.567	-386.181	-437.771	-471.951	-471.553	-543.792	-564.383	-503.949	-456.862	-679.313	-482.878	-378.368	-457.466	-441.747	-592.972	-542.483	-539.571	-517	-509.153	-988.345	-448.573	-434.281	-489.301	-407.916	-377.918	-443.613	-439.571	-521.714	-462.577	-385.374	-394.529	-459.817	-698.755	-496.449	-579.97	-433.978	-628.586	-495.64	-411.965	-497.257	-549.985	-491.347	-471.866	-546.372	-515.892	-503.927	-481.369	-528.111	-722.455	-628.065	-598.977	-401.231	-473.485	-571.397	-534.797	-537.469	-498.187
-172.896	-503.72	-564.117	-493.252	-421.368	-470.15	-636.502	-574.328	-521.155	-617.307	-613.869	-491.276	-522.235	-690.345	-529.23	-468.564	-388.023	-461.963	-453.404	-391.689	-465.065	-481.445	-501.852	-626.671	-564.089	-481.134	-509.375	-688.563	-526.438	-689.58	-508.654	-451.638	-639.908	-714.271	-538.148	-717.524	-522.297	-425.694	-474.885	-752.504	-464.255	-468.124	-481.557	-527.665	-596.233	-518.095	-525.967	-625.211	-519.029	-513.43	-524.702	-498.861	-511.895	-502.971	-769.665	-567.248	-526.598	-533.509	-464.855	-727.043	-531.803	-450.765	-501.214	-464.429	-499.062	-640.66	-589.254	-542.103	-451.981	-559.103	-584.227	-609.945	-565.033	-553.269	-699.582	-524.785	-561.13	-566.892	-425.358	-441.651	-571.776	-379.904	-521.667	-578.777	-470.452	-510.045	-444.224	-441.136	-410.19	-466.835	-368.921	-428.067	-463.606	-400.446	-325.071	-357.727	-577.108	-501.836	-407.78	-449.564	-500.842	-411.782	-372.762	-452.697	-542.053	-521.324	-554.052	-557.645	-608.629	-555.56	-550.694	-381.886	-500.129	-603.567	-557.381	-539.305	-515.338	-470.956	-545.282	-530.39	-377.593	-348.954	-418.065	-592.484	-355.952	-390.8	-504.044	-410.74	-454.757	-436.912	-225.501	-490.772	-864.274	-765.258	-559.838	-510.878	-509.373	-470.012	-671.599	-423.193	-523.557	-492.299	-484.293	-382.817	-436.955	-513.977	-452.684	-556.459	-455.402	-478.259	-506.429	-469.891	-500.146	-479.367	-464.129	-522.915	-470.131	-632.26	-514.705	-489.893	-374.138	-406.787	-470.089	-450.116	-550.743	-580.064	-516.842	-448.575	-691.818	-481.077	-369.33	-474.423	-473.984	-641.177	-529.816	-533.14	-524.286	-507.291	-1040.13	-451.031	-426.463	-483.53	-429.777	-396.067	-582.09	-455.394	-512.432	-484.336	-397.091	-403.301	-574.032	-638.245	-514.162	-567.68	-439.132	-612.772	-503.529	-400.575	-483.818	-557.019	-493.07	-472.305	-554.324	-510.259	-489.03	-497.498	-516.79	-721.987	-635.091	-604.966	-427.506	-491.262	-560.281	-503.101	-520.978	-506.862
-156.555	-447.809	-634.112	-491.243	-408.041	-556.799	-633.279	-557.982	-557.401	-639.54	-601.225	-500.094	-533.717	-747.841	-522.614	-447.258	-389.909	-460.35	-459.854	-405.394	-460.974	-487.433	-497.803	-614.971	-549.154	-479.782	-503.603	-678.696	-530.607	-708.711	-494.978	-509.459	-652.849	-731.236	-530.695	-700.18	-510.642	-413.019	-458.528	-731.802	-474.202	-488.572	-493.437	-532.676	-602.105	-521.146	-511.239	-641.55	-503.341	-485.732	-508.295	-489.023	-471.441	-481.652	-731.185	-542.065	-528.681	-515.775	-457.422	-726.155	-516.894	-526.961	-521.01	-467.061	-493.837	-546.504	-460.019	-552.095	-449.785	-564.085	-594.945	-596.751	-555.734	-549.772	-673.309	-533.698	-557.219	-576.121	-406.155	-441.432	-583.658	-370.441	-497.857	-584.457	-471.637	-515.659	-429.479	-448.457	-436.471	-526.06	-398.738	-435.901	-476.254	-396.066	-313.207	-355.007	-569.621	-503.632	-422.299	-438.286	-501.038	-543.732	-384.046	-457.48	-535.707	-511.195	-555.652	-550.831	-631.325	-564.186	-573.191	-353.787	-523.637	-619.366	-556.379	-580.242	-523.855	-479.416	-552.076	-548.956	-415.705	-370.694	-425.294	-581.896	-362.003	-401.611	-527.616	-381.252	-435.819	-407.099	-222.742	-494.985	-873.952	-741.71	-550.402	-531.49	-511.729	-485.368	-706.767	-412.911	-540.099	-500.567	-490.131	-349.594	-430.102	-498.585	-418.336	-586.14	-439.262	-474.331	-497.257	-461.566	-504.618	-488.511	-478.343	-548.883	-473.821	-663.738	-511.658	-478.399	-384.161	-465.515	-466.421	-458.491	-562.132	-588.188	-521.153	-466.912	-705.533	-483.525	-382.171	-480.514	-473.635	-644.356	-533.539	-560.452	-519.74	-524.381	-1037.23	-461.54	-425.505	-492.544	-425.482	-370.652	-459.656	-464.883	-530.287	-463.452	-390.035	-403.495	-473.846	-668.061	-501.695	-571.742	-431.618	-628.371	-516.565	-411.866	-487.839	-554.26	-473.543	-470.448	-562.434	-508.411	-479.963	-493.548	-510.019	-720.445	-635.669	-619.346	-421.704	-483.425	-561.877	-532.329	-539.425	-517.343
-164.787	-434.103	-591.671	-498.355	-420.831	-531.375	-642.316	-563.262	-557.112	-705.942	-598.738	-513.677	-507.109	-742.937	-526.356	-458.713	-395.149	-460.322	-453.588	-401.575	-433.186	-465.06	-516.406	-640.325	-549.594	-469.244	-489.474	-662.294	-542.082	-690.407	-509.076	-515.077	-612.497	-726.673	-536.686	-707.335	-515.703	-413.598	-439.43	-743.868	-459.397	-470.097	-480.891	-507.095	-596.273	-514.896	-500.672	-629.459	-514.312	-471.93	-497.184	-490.977	-483.406	-495.403	-763.104	-576.887	-536.108	-514.042	-462.773	-741.044	-534.334	-459.6	-492.318	-470.925	-506.25	-654.73	-582.844	-527.622	-451.815	-550.249	-574.341	-588.189	-555.009	-548.082	-674.745	-528.87	-552.295	-566.051	-406.253	-429.826	-571.973	-379.222	-464.211	-566.746	-475.027	-521.742	-438.968	-436.442	-431.282	-550.618	-388.328	-424.188	-468.618	-415.393	-329.517	-354.304	-589.689	-490.435	-408.428	-444.697	-502.913	-575.445	-375.359	-498.22	-561.69	-515.932	-556.089	-570.673	-655.98	-540.412	-566.681	-374.366	-513.677	-633.922	-553.893	-555.692	-517.34	-488.808	-563.877	-548.453	-420.266	-369.163	-411.036	-583.793	-352.747	-388.911	-550.874	-404.875	-431.633	-395.749	-194.583	-499.938	-864.507	-757.29	-544.897	-534.741	-524.075	-478.904	-702.828	-419.56	-555.762	-487.527	-488.282	-342.735	-436.036	-524.781	-467.849	-564.706	-441.472	-502.77	-505.067	-466.308	-497.315	-495.489	-487.569	-540.386	-464.727	-645.812	-506.142	-493.302	-380.144	-437.319	-484.976	-460.626	-530.271	-562.334	-511.352	-455.091	-699.831	-470.083	-365.95	-462.88	-466.284	-592.901	-536.68	-538.303	-536.033	-528.306	-1055.53	-461.652	-442.1	-453.58	-416.925	-359.066	-443.553	-425.811	-503.793	-465.329	-390.275	-413.841	-441.992	-675.535	-524.032	-579.638	-445.182	-650.379	-524.999	-432.008	-500.924	-544.065	-493.714	-467.647	-540.29	-531.247	-499.738	-490.128	-528.324	-686.487	-640.929	-605.656	-394.009	-487.517	-542.884	-524.535	-527.827	-510.334
-143.335	-397.734	-583.805	-508.611	-416.522	-484.906	-630.062	-553.443	-515.697	-639.127	-632.794	-508.259	-514.108	-680.26	-531.322	-485.935	-401.166	-459.206	-470.177	-395.157	-450.881	-480.36	-493.407	-654.761	-544.403	-462.347	-483.623	-694.794	-554.256	-721.011	-540.668	-451.613	-489.627	-710.257	-548.858	-558.143	-496.003	-400.111	-452.532	-753.182	-471.405	-492.221	-466.72	-514.803	-604.883	-522.849	-498.816	-534.992	-481.888	-477.681	-515.837	-471.446	-477.294	-491.687	-731.783	-572.834	-526.028	-517.224	-467.408	-759.538	-530.856	-464.622	-506.598	-456.527	-501.406	-637.187	-568.842	-538.946	-436.981	-561.015	-578.957	-599.657	-567.107	-560.869	-717.568	-542.005	-547.073	-571.071	-412.716	-425.89	-564.501	-372.893	-493.356	-554.419	-474.682	-501.58	-440.142	-437	-423.744	-509.13	-385.675	-415.804	-470.527	-403.786	-319.734	-349.84	-585.3	-515.131	-416.316	-430.557	-508.812	-477.548	-393.789	-514.779	-568.036	-542.799	-565.983	-571.388	-630.355	-557.635	-544.767	-370.672	-509.967	-619.097	-577.881	-569.696	-517.059	-512.297	-593.72	-553.683	-400.702	-342.846	-385.7	-589.609	-330.134	-379.567	-455.829	-393.396	-409.796	-376.374	-183.921	-503.693	-881.745	-759.829	-555.171	-553.523	-541.681	-492.46	-730.281	-446.88	-549.583	-484.444	-469.216	-338.276	-414.791	-516.745	-456.156	-575.176	-446.384	-479.615	-514.68	-458.611	-498.776	-492.182	-471.382	-514.881	-471.027	-665.366	-515.578	-486.503	-377.87	-426.175	-497.378	-474.158	-554.05	-560.535	-495.218	-452.023	-705.875	-466.957	-376.41	-456.415	-341.415	-487.888	-544.702	-544.053	-515.14	-506.008	-1071.31	-463.409	-444.256	-481.583	-419.196	-368.366	-629.944	-434.158	-504.877	-453.774	-369.103	-396.344	-610.929	-633.015	-495.378	-588.887	-475.286	-610.767	-505.591	-419.347	-476.062	-536.349	-480.384	-469.175	-546.952	-525.781	-488.943	-468.264	-508.234	-687.616	-636.952	-627.342	-399.54	-482.269	-551.743	-510.366	-537.401	-504.809
-149.618	-412.787	-572.895	-497.003	-415.802	-479.092	-628.295	-567.234	-515.157	-632.502	-607.993	-497.002	-532.45	-773.183	-531.983	-460.273	-397.197	-453.822	-453.37	-392.841	-444.841	-454.452	-494.99	-632.212	-540.243	-476.094	-491.116	-685.919	-552.256	-714.067	-526.432	-444.589	-494.534	-723.965	-518.424	-523.857	-505.199	-395.792	-466.457	-732.424	-437.101	-458.891	-469.732	-496.001	-598.686	-503.936	-525.096	-606.371	-483.544	-497.04	-532.505	-502.539	-526.789	-512.727	-717.278	-575.087	-526.67	-519.98	-482.939	-754.869	-538.184	-462.997	-491.244	-446.762	-489.468	-635.206	-564.842	-529.983	-451.252	-562.859	-582.269	-593.186	-565.161	-541.846	-690.972	-521.026	-552.59	-575.885	-418.806	-422.694	-552.875	-370.337	-493.581	-578.062	-465.941	-527.391	-433.173	-441.969	-418.453	-505.983	-381.144	-424.395	-466.232	-414.606	-315.079	-348.541	-595.26	-502.567	-406.113	-432.714	-512.379	-422.981	-375.647	-475.62	-546.696	-532.614	-563.199	-581.883	-636.606	-566.924	-589.09	-333.644	-499.543	-609.025	-569.624	-618.423	-536.781	-490.918	-606.576	-575.967	-414.367	-350.594	-391.263	-603.948	-337.051	-386.59	-516.578	-408.215	-416.686	-384.785	-190.422	-501.032	-871.073	-790.217	-547.469	-531.388	-542.581	-485.277	-702.691	-407.824	-561.476	-492.422	-472.563	-367.613	-429.768	-498.369	-464.476	-560.796	-465.039	-479.99	-504.632	-472.447	-491.937	-479.807	-479.172	-532.099	-455.496	-636.272	-521.69	-482.72	-373.603	-419.875	-495.035	-474.319	-566.091	-564.447	-508.343	-462.452	-701.34	-498.151	-396.602	-450.673	-325.248	-473.035	-540.537	-531.929	-524.028	-501.186	-1033.41	-470.882	-434.978	-465.407	-415.417	-362.802	-587.638	-446.81	-508.463	-477.405	-385.858	-398.003	-577.62	-690.252	-501.128	-552.544	-431.689	-615.523	-536.182	-421.864	-490.165	-538.415	-465.573	-445.541	-529.135	-521.85	-488.229	-460.774	-521.675	-698.864	-629.14	-598.03	-392.929	-479.06	-558.188	-524.369	-534.144	-502.772
-171.068	-406.22	-592.122	-487.042	-416.837	-527.524	-615.569	-560.875	-507.061	-647.906	-607.437	-512.116	-528.085	-779.247	-524.274	-473.313	-403.652	-467.014	-480.627	-414.138	-449.905	-460.622	-487.746	-680.072	-549.157	-486.093	-510.472	-675.137	-538.829	-716.93	-512.568	-483.249	-503.994	-710.092	-548.083	-544.652	-508.621	-382.295	-463.332	-771.652	-426.032	-445.181	-472.973	-519.241	-550.784	-517.134	-598.379	-617.734	-509.174	-512.684	-526.888	-533.588	-501.456	-498.31	-723.341	-572.377	-527.319	-527.481	-467.585	-723.131	-542.17	-456.09	-498.839	-463.29	-498.619	-654.049	-587.712	-537.78	-459.441	-559.797	-593.379	-611.414	-562.972	-547.164	-674.746	-524.081	-535.774	-568.508	-407.487	-436.187	-577.336	-395.466	-508.587	-579.405	-475.301	-516.509	-420.939	-415.043	-429.501	-533.198	-375.784	-434.21	-465.201	-403.029	-317.113	-344.263	-558.186	-502.659	-406.154	-452.225	-516.244	-456.232	-378.152	-466.859	-552.709	-517.356	-551.241	-563.064	-651.851	-545.902	-510.582	-386.125	-504.838	-625.384	-586.474	-572.077	-531.209	-515.329	-605.939	-568.222	-442.13	-380.291	-421.232	-585.089	-336.622	-369.42	-502.874	-399.418	-427.903	-386.974	-186.626	-507.223	-850.195	-769.262	-552.17	-547.275	-522.027	-474.285	-694.077	-447.473	-521.19	-517.38	-497.151	-367.122	-436.797	-454.892	-421.555	-571.848	-461.726	-499.271	-557.306	-460.479	-505.122	-489.53	-486.82	-533.391	-470.322	-649.252	-517.982	-476.359	-369.519	-465.535	-487.621	-452.762	-546.765	-576.809	-512.549	-469.434	-688.201	-476.475	-392.91	-471.741	-361.75	-491.475	-562.62	-537.675	-514.57	-531.151	-1071.21	-476.603	-463.571	-465.119	-427.935	-353.045	-449.592	-446.832	-497.062	-458.954	-350.307	-386.781	-430.54	-685.981	-507.573	-575.666	-448.857	-615.461	-515.355	-418.578	-501.792	-544.681	-492.177	-463.544	-546.147	-512.048	-480.164	-465.176	-508.533	-714.222	-643.886	-610.817	-405.699	-452.985	-576.849	-496.426	-485.971	-479.551
-306.122	-477.835	-585.706	-499.994	-404.153	-488.339	-629.879	-579.839	-503.767	-615.138	-609.345	-511.828	-513.055	-715.006	-514.186	-479.618	-401.473	-451.899	-471.324	-391.956	-452.44	-475.222	-485.055	-629.78	-550.814	-461.03	-474.182	-669.447	-533.372	-709.364	-512.275	-520.23	-487.177	-734.167	-526.969	-530.802	-517.028	-403.146	-451.163	-581.252	-434.656	-453.898	-460.732	-505.498	-558.728	-523.52	-611.866	-635.252	-491.461	-502.493	-515.708	-531.598	-504.904	-500.302	-760.977	-564.91	-525.806	-518.681	-457.094	-713.108	-527.149	-462.749	-540.977	-462.736	-487.159	-530.896	-624.485	-548.319	-453.727	-553.946	-588.777	-608.24	-564.508	-559.059	-666.621	-520.522	-542.72	-559.845	-389.09	-454.325	-568.419	-390.976	-477.316	-588.647	-477.483	-508.653	-439.449	-434.898	-428.854	-514.474	-392.224	-431.523	-470.81	-404.542	-321.147	-360.974	-569.333	-492.3	-422.749	-446.04	-516.082	-598.803	-372.94	-492.888	-573.145	-528.223	-542.76	-554.79	-633.661	-784.75	-585.257	-362.192	-502.447	-509.041	-573.693	-629.266	-512.772	-475.196	-623.836	-573.225	-396.514	-328.907	-402.151	-586.72	-349.611	-381.852	-522.353	-388.847	-420.807	-390.53	-185.667	-491.538	-871.307	-782.101	-548.527	-527.075	-525.746	-474.018	-701.797	-444.176	-549.001	-492.036	-456.23	-370.169	-592.726	-481.423	-462.538	-573.51	-488.996	-461.864	-540.404	-449.138	-508.837	-481.806	-458.853	-523.729	-458.822	-621.267	-513.333	-492.632	-372.041	-465.268	-462.718	-448.528	-538.466	-583.051	-497.248	-460.419	-722.996	-479.009	-365.035	-442.839	-332.636	-558.166	-543.592	-551.755	-507.817	-490.519	-1049.2	-449.083	-433.839	-473.051	-367.161	-359.021	-494.015	-454.808	-516.122	-488.997	-363.529	-425.492	-637.918	-692.138	-500.845	-554.25	-419.966	-615.135	-506.609	-406.362	-494.644	-528.305	-481.651	-458.31	-561.589	-515.063	-475.502	-458.154	-502.758	-690.14	-624.293	-610.568	-383.804	-470.911	-543.251	-520.689	-500.401	-513.915
-329.649	-452.14	-589.087	-490.567	-414.669	-483.419	-617.39	-559.666	-501.545	-657.499	-592.236	-501.126	-516.97	-744.434	-517.405	-440.465	-384.739	-453.136	-457.625	-405.123	-452.794	-485.8	-507.294	-685.252	-546.686	-461.122	-465.411	-660.231	-541.382	-741.666	-509.291	-450.757	-437.421	-644.065	-540.806	-565.88	-500.993	-409.214	-450.085	-608.3	-458.629	-478.374	-469.771	-504.947	-576.193	-508.707	-579.454	-651.705	-494.21	-488.221	-519.518	-496.582	-503.516	-496.962	-789.401	-581.172	-523.734	-544.682	-477.667	-755.073	-532.439	-459.778	-510.272	-465.47	-493.992	-536.69	-625.076	-525	-450.016	-565.204	-576.765	-599.06	-557.35	-558.803	-696.764	-530.394	-535.607	-567.061	-407.67	-451.535	-584.345	-372.733	-476.339	-573.612	-483.762	-521.031	-449.924	-457.282	-434.317	-540.421	-374.456	-435.072	-469.393	-412.515	-319.76	-346.757	-587.476	-473.717	-406.553	-447.964	-500.011	-474.475	-391.007	-500.112	-561.32	-536.971	-559.487	-544.413	-635.932	-730.01	-561.7	-369.768	-499.455	-524.483	-574.952	-584.831	-551.013	-512.12	-623.027	-603.042	-452.413	-358.501	-408.429	-589.109	-342.341	-377.15	-533.255	-408.774	-423.735	-381.492	-182.737	-507.334	-879.084	-752.888	-559.495	-545.207	-523.584	-485.867	-714.667	-449.246	-547.112	-495.86	-463.654	-363.793	-619.024	-470.087	-544.398	-554.777	-568.799	-482.819	-534.297	-475.771	-494.061	-480.785	-477.511	-528.859	-456.712	-634.631	-508.908	-478.971	-368.228	-463.265	-472.075	-475.203	-569.643	-581.905	-513.355	-441.6	-721.616	-484.537	-377.517	-473.471	-357.551	-547.348	-544.499	-542.658	-506.442	-520.713	-998.227	-449.259	-432.693	-473.953	-429.423	-371.546	-487.662	-458.076	-490.092	-442.012	-331.223	-369.246	-454.688	-689.784	-503.826	-578.476	-442.109	-598.365	-492.287	-406.742	-481.4	-519.228	-494.661	-478.369	-544.4	-498.545	-477.05	-478.421	-505.01	-701.845	-627.557	-648.149	-413.162	-458.909	-550.195	-504.573	-542.994	-502.968
-174.678	-390.46	-578.273	-504.802	-431.228	-503.591	-624.009	-570.055	-507.287	-637.244	-618.511	-518.243	-521.094	-771.115	-514.753	-481.879	-400.432	-428.322	-442.529	-408.761	-449.914	-436.242	-490.896	-682.591	-553.674	-491.077	-496.751	-658.559	-539.872	-726.641	-508.444	-568.754	-502.772	-737.842	-532.443	-502.232	-510.731	-420.29	-442.149	-628.086	-460.618	-480.24	-483.421	-514.314	-602.156	-511.324	-619.907	-728.388	-580.783	-460.958	-500.699	-470.617	-510.967	-507.004	-813.108	-572.632	-523.679	-538.676	-473.286	-670.467	-536.637	-464.011	-508.808	-472.648	-508.915	-550.568	-497.537	-540.641	-450.307	-558.114	-572.575	-589.999	-558.032	-552.954	-652.652	-526.675	-541.884	-563.437	-404.573	-456.798	-597.928	-380.462	-497.595	-571.807	-475.642	-519.817	-436.168	-428.927	-429.098	-535.134	-376.447	-424.209	-456.36	-413.967	-329.825	-351.664	-518.522	-467.034	-418.858	-447.247	-518.045	-568.23	-375.866	-484.492	-560.457	-519.535	-546.016	-534.379	-647.334	-566.551	-531.767	-388.915	-503.239	-527.185	-562.904	-578.59	-526.349	-522.21	-612.286	-592.945	-409.791	-343.709	-400.018	-592.036	-327.879	-361.581	-493.386	-395.601	-414.771	-594.379	-190.06	-502.05	-908.298	-791.091	-563.808	-535.044	-532.725	-482.577	-712.143	-454.152	-561.95	-479.71	-476.31	-346.095	-414.789	-487.234	-469.216	-580.237	-493.129	-479.239	-572.603	-448.392	-512.036	-474.388	-475.226	-539.99	-457.873	-634.106	-509.512	-487.776	-378.053	-477.787	-485.504	-465.873	-562.153	-576.763	-513.595	-446.006	-692.507	-479.757	-390.681	-467.102	-365.805	-471.929	-538.647	-520.893	-510.978	-496.144	-983.617	-443.147	-413.557	-461.275	-456.828	-383.18	-495.22	-522.224	-514.15	-457.643	-344.876	-393.236	-460.01	-705.684	-493.36	-566.988	-438.283	-626.526	-511.265	-407.265	-493.439	-554.637	-482.375	-458.286	-536.81	-514.89	-473.449	-471.534	-500.712	-714.133	-642.991	-617.913	-438.297	-414.314	-559.27	-506.957	-515.279	-526.708
-154.755	-487.161	-581.753	-488.391	-406.374	-472.267	-633.44	-566.922	-510.575	-640.465	-593.3	-501.448	-541.62	-762	-508.757	-454.979	-400.947	-459.8	-439.348	-378.988	-445.464	-488.042	-502.894	-677.588	-551.117	-474.146	-484.485	-683.302	-541.197	-714.78	-498.225	-536.6	-490.414	-734.301	-523.265	-507.978	-513.639	-416.128	-446.981	-613.784	-463.685	-477.586	-469.087	-523.913	-592.735	-489.64	-579.516	-621.425	-494.044	-491.79	-530.42	-482.485	-487.87	-489.384	-777.001	-570.869	-526.143	-522.001	-481.955	-746.292	-544.537	-449.988	-500.083	-456.728	-493.543	-550.224	-460.679	-549.658	-442.502	-558.789	-581.013	-595.359	-568.159	-550.73	-676.579	-516.284	-555.608	-575.286	-404.588	-438.511	-554.183	-383.803	-491.234	-570.177	-475.466	-513.597	-425.749	-445.473	-427.43	-518.066	-383.378	-415.422	-450.05	-391.596	-299.241	-334.744	-577.171	-522.771	-393.728	-417.771	-510.891	-573.004	-388.555	-496.269	-552.579	-535.295	-566.07	-596.394	-640.476	-573.74	-541.059	-366.313	-518.65	-575.058	-585.021	-577.453	-536.816	-516.985	-605.734	-601.6	-408.347	-333.837	-399.899	-595.318	-335.433	-371.806	-503.999	-406.209	-447.618	-390.436	-188.078	-493.681	-864.61	-751.143	-547.994	-526.628	-518.474	-466.254	-694.68	-457.578	-559.334	-498.86	-490.105	-370.199	-467.883	-519.387	-461.011	-536.044	-476.59	-476.81	-541.912	-452.205	-493.501	-480.464	-458.543	-493.203	-462.908	-632.734	-511.306	-492.485	-371.614	-434.773	-487.115	-472.193	-559.44	-565.766	-515.053	-464.166	-706.401	-501.164	-379.169	-465.994	-326.458	-543.565	-553.203	-553.58	-524.282	-505.09	-1039.42	-442.958	-414.75	-437.659	-422.06	-367.593	-572.565	-507.083	-495.899	-452.676	-348.285	-397.373	-553.561	-672.266	-497.551	-597.034	-449.644	-594.183	-496.26	-409.778	-478.722	-543.149	-476.388	-461.867	-552.739	-500.891	-468.217	-489.043	-493.299	-700.406	-622.297	-631.404	-410.587	-439.823	-568.779	-514.412	-530.426	-528.62
-179.452	-434.63	-552.535	-496.033	-414.887	-480.68	-624.941	-564.556	-502.612	-638.064	-596.737	-500.129	-523.214	-755.231	-517.667	-446.004	-390.323	-468.245	-465.417	-404.621	-449.706	-456.205	-493.49	-620.015	-547.045	-468.423	-474.98	-688.238	-534.672	-741.236	-533.894	-431.434	-481.913	-733.443	-524.05	-504.689	-508.981	-426.195	-439.7	-630.04	-480.398	-457.176	-462.951	-510.667	-580.892	-510.396	-611.714	-663.872	-500.686	-509.768	-499.438	-489.588	-491.813	-509.57	-807.394	-579.938	-525.147	-511.021	-468.356	-752.63	-539.464	-458.503	-494.821	-464.986	-494.674	-637.944	-553.542	-535.949	-431.117	-554.267	-579.343	-596.335	-573.719	-555.778	-677.344	-518.964	-550.816	-568.031	-395.654	-445.564	-574.539	-371.043	-477.908	-570.578	-463.438	-510.847	-436.249	-423.222	-405.451	-490.484	-364.113	-430.288	-444.143	-374.332	-309.105	-349.355	-565.284	-495.61	-398.409	-423.16	-502.266	-455.325	-375.7	-497.339	-553.329	-507.326	-546.805	-539.957	-649.094	-558.651	-545.8	-395.442	-500.603	-527.865	-576.695	-582.508	-518.271	-507.74	-604.695	-595.569	-435.991	-341.182	-410.31	-609.914	-346.234	-373.932	-523.666	-410.523	-424.727	-397.507	-184.362	-509.769	-868.021	-790.432	-563.365	-526.523	-540.65	-514.53	-691.678	-442.121	-530.413	-476.832	-461.187	-355.089	-412.009	-514.601	-495.244	-591.435	-522.438	-492.151	-545.925	-456.544	-488.419	-482.454	-485.076	-549.958	-463.167	-659.337	-512.755	-487.154	-388.733	-461.37	-500.799	-473.566	-559.795	-573.326	-502.913	-442.67	-680.903	-489.752	-392.06	-466.029	-354.429	-547.567	-550.275	-548.747	-521.067	-505.898	-1030.28	-454.849	-450.734	-472.627	-422.918	-406.755	-572.933	-481.836	-529.667	-460.882	-347.872	-386.829	-510.403	-676.37	-499.561	-536.673	-469.611	-613.184	-514.957	-409.826	-486.516	-539.173	-478.096	-470.307	-555.952	-507.198	-470.485	-482.859	-508.196	-676.978	-628.753	-591.336	-388.019	-463.98	-547.457	-508.911	-550.727	-519.565
-269.011	-451.076	-568.779	-475.146	-413.857	-517.638	-623.874	-556.776	-533.188	-652.525	-600.081	-510.399	-522.84	-785.082	-515.295	-457.952	-398.182	-437.848	-434.473	-390.872	-430.898	-456.367	-494.917	-606.62	-552.987	-465.349	-505.651	-699.469	-549.214	-699.027	-524.16	-431.219	-548.677	-745.151	-519.185	-556.405	-510.019	-445.09	-439.141	-622.034	-456.665	-469.073	-467.557	-508.095	-594.361	-498.545	-581.038	-529.921	-496.464	-466.09	-513.584	-492.172	-483.085	-492.432	-783.595	-579.863	-500.635	-530.065	-466.164	-786.205	-529.206	-457.556	-503.707	-460.004	-516.381	-675.11	-571.725	-529.854	-444.889	-545.067	-587.548	-607.118	-552.702	-549.958	-696.83	-531.27	-545.657	-567.862	-409.083	-437.37	-562.131	-384.719	-503.464	-573.565	-475.809	-516.876	-442.512	-449.669	-428.351	-544.849	-373.098	-415.085	-470.813	-392.675	-318.737	-349.919	-606.432	-499.624	-397.577	-426.811	-505.235	-460.805	-380.675	-514.78	-569.425	-534.365	-558.209	-586.232	-640.239	-554.704	-541.611	-361.709	-505.493	-571.253	-581.531	-563.449	-544.897	-514.342	-607.568	-578.122	-466.66	-366.221	-385.19	-585.296	-320.243	-391.186	-450.181	-394.638	-398.152	-375.005	-177.948	-498.446	-867.813	-761.708	-551.448	-533.391	-535.997	-487.004	-704.333	-446.58	-568.345	-492.796	-473.078	-357.053	-409.384	-504.661	-479.109	-574.415	-422.024	-474.941	-540.815	-463.771	-502.792	-482.408	-476.077	-522.174	-450.847	-668.225	-519.385	-487.541	-374.118	-464.604	-476.684	-453.036	-527.033	-566.099	-491.073	-445.936	-693.335	-478.623	-383.692	-461.987	-468.951	-486.692	-537.181	-532.206	-509.985	-526.198	-1017.4	-453.016	-428.891	-478.375	-442.423	-366.362	-628.037	-444.526	-462.797	-444.221	-333.049	-378.655	-595.22	-683.588	-508.075	-543.671	-445.362	-612.209	-512.238	-409.635	-480.449	-532.885	-466.153	-458.067	-543.618	-484.749	-470.068	-485.745	-506.191	-701.991	-637.81	-619.317	-396.267	-454.317	-565.809	-524.114	-547.729	-515.61
-152.363	-443.41	-583.12	-488.57	-414.028	-513.558	-619.508	-568.301	-524.977	-661.627	-608.568	-507.096	-504.332	-710.619	-498.067	-478.504	-407.054	-446.676	-459.312	-407.116	-458.332	-479.271	-477.66	-686.974	-535.402	-478.227	-505.421	-675.857	-538.188	-709.403	-518.664	-440.442	-515.304	-754.017	-528.619	-543.838	-526.003	-418.246	-461.802	-627.895	-437.308	-441.329	-474.48	-519.204	-533.588	-514.215	-612.291	-677.1	-478.496	-506.351	-521.836	-518.141	-483.389	-493.835	-769.722	-562.209	-515.826	-505.87	-490.124	-740.512	-534.202	-471.407	-522.964	-468.226	-503.376	-538.905	-485.154	-538.976	-442.32	-559.622	-587.722	-611.634	-550.661	-554.318	-677.456	-527.53	-537.369	-554.591	-416.846	-442.005	-569.812	-388.41	-506.179	-590.275	-472.113	-529.102	-446.113	-448.486	-430.768	-543.288	-402.008	-421.796	-444.672	-390.13	-324.387	-351.801	-572.851	-500.019	-405.144	-448.42	-509.096	-431.053	-369.389	-453.489	-547.688	-533.593	-555.883	-602.504	-635.223	-563.502	-525.301	-368.433	-512.152	-589.598	-582.337	-574.236	-528.517	-499.106	-636.207	-593.386	-449.687	-374.663	-411.418	-585.632	-336.01	-415.754	-459.414	-412.986	-589.331	-386.397	-189.803	-498.141	-864.587	-738.608	-549.091	-520.162	-533.667	-493.835	-682.584	-445.422	-580.452	-487.995	-472.409	-350.24	-433.422	-528.654	-444.349	-572.03	-449.641	-477.08	-615.57	-453.188	-491.217	-472.729	-476.63	-529.855	-440.693	-650.446	-518.187	-483.878	-364.544	-473.516	-490.959	-509.398	-555.408	-584.003	-510.162	-461.801	-727.621	-484.866	-371.443	-455.074	-316.757	-525.172	-545.509	-555.221	-504.273	-518.001	-1042.78	-437.278	-415.523	-496.18	-402.41	-352.385	-567.71	-438.257	-477.93	-447.372	-342.888	-391.148	-575.207	-610.224	-490.058	-564.898	-415.455	-608.815	-505.301	-417.943	-485.565	-540.384	-495.697	-481.939	-557.458	-513.03	-476.453	-471.192	-507.054	-717.414	-632.101	-645.531	-448.802	-411.342	-552.779	-532.682	-465.69	-518.016
-157.059	-443.961	-555.699	-492.837	-421.415	-475.668	-596.148	-554.931	-505.909	-609.529	-602.168	-512.854	-497.08	-757.439	-518.669	-475.234	-389.582	-447.304	-455.443	-397.852	-440.384	-478.224	-486.133	-681.17	-552.977	-485.112	-501.096	-682.719	-548.395	-714.579	-513.613	-560.638	-479.058	-700.132	-549.976	-528.88	-509.68	-421.047	-452.188	-634.863	-469.886	-472.776	-476.446	-514.889	-553.741	-516.75	-605.312	-664.586	-490.167	-486.273	-500.438	-507.754	-495.863	-497.554	-721.323	-570.634	-522.702	-528.936	-491.282	-731.335	-542.931	-484.147	-529.744	-461.482	-493.783	-529.499	-466.862	-530.362	-442.786	-550.831	-569.66	-598.17	-573.478	-554.394	-671.736	-525.219	-548.55	-567.529	-396.586	-424.843	-498.63	-379.726	-469.967	-560.654	-457.317	-499.518	-429.982	-462.277	-432.288	-474.689	-389.465	-429.715	-473.922	-388.125	-315.445	-348.523	-557.564	-502.174	-417.789	-430.577	-496.303	-512.966	-357.99	-459.018	-554.475	-535.051	-551.483	-562.86	-645.03	-560.94	-525.496	-372.461	-499.302	-532.061	-586.414	-548.663	-516.436	-507.077	-638.938	-572.475	-426.643	-351.135	-415.12	-594.905	-329.202	-408.731	-422.149	-386.488	-554.767	-392.329	-190.453	-509.236	-858.122	-772.57	-541.791	-534.084	-526.281	-499.759	-698.874	-468.066	-545.134	-503.887	-517.42	-383.086	-559.298	-530.043	-446.345	-582.537	-461.6	-499.243	-636.429	-443.658	-488.722	-493.216	-491.211	-526.639	-441.846	-637.42	-505.144	-489.371	-378.66	-468.48	-484.163	-492.093	-550.094	-614.813	-514.36	-408.586	-633.977	-506.925	-386.168	-461.708	-344.094	-518.138	-532.551	-557.085	-527.259	-525.473	-1031.15	-454.231	-440.015	-471.8	-396.472	-360.19	-590.854	-439.704	-504.999	-446.658	-352.211	-396.084	-611.006	-682.013	-492.689	-587.575	-428.814	-620.061	-516.433	-410.745	-502.042	-529.051	-483.549	-466.711	-546.043	-508.558	-477.405	-480.249	-492.034	-698.143	-629.772	-635.875	-380.991	-425.776	-555.072	-508.478	-480.992	-484.077
-163.887	-452.791	-570.997	-495.681	-421.555	-552.233	-624.197	-557.46	-526.814	-708.766	-603.246	-490.54	-541.957	-687.015	-518.311	-446.227	-386.919	-457.889	-459.498	-399.374	-444.14	-478.843	-514.206	-650.881	-550.867	-476.512	-494.246	-709.637	-543.255	-694.246	-518.446	-556.98	-503.977	-720.846	-537.441	-503.239	-493.364	-421.219	-460.193	-667.114	-457.073	-460.921	-471.204	-534.814	-586.76	-526.731	-583.833	-520.512	-501.853	-469.049	-509.165	-513.579	-500.221	-513.967	-773.418	-586.493	-534.923	-524.099	-462.854	-698.504	-519.638	-497.285	-562.269	-472.742	-504.694	-520.537	-580.637	-541.284	-451.619	-566.968	-578.27	-584.199	-549.03	-558.148	-681.873	-527.257	-552.476	-568.871	-417.011	-443.127	-529.768	-400.898	-523.633	-565.985	-493.837	-515.804	-426.838	-452.461	-441.533	-500.789	-392.943	-430.492	-474.238	-410.185	-319.618	-349.345	-530.974	-498.946	-410.02	-445.827	-525.941	-528.772	-373.202	-465.927	-550.609	-520.359	-535.407	-558.293	-655.62	-717.51	-526.743	-383.015	-518.573	-545.449	-576.513	-565.509	-546.079	-510.601	-621.918	-586.413	-449.846	-368.717	-415.174	-591.764	-318.261	-381.235	-399.845	-377.05	-428.362	-407.4	-194.907	-495.756	-875.192	-759.978	-548.211	-533.08	-538.488	-499.326	-716.663	-472.274	-566.28	-492.97	-507.065	-370.998	-478.004	-529.537	-461.263	-573.791	-452.705	-464.436	-613.477	-460.636	-494.537	-482.861	-468.18	-522.272	-459.853	-647.854	-506.162	-471.834	-383.555	-473.381	-476.349	-487.378	-561.825	-618.577	-546.041	-453.851	-664.164	-479.417	-390.373	-452.808	-354.509	-516.654	-556.247	-570.267	-519.9	-515.367	-1005.49	-483.306	-448.298	-480.221	-409.839	-369.74	-581.384	-432.172	-490.04	-466.18	-363.057	-405.376	-580.37	-618.427	-501.984	-579.936	-450.78	-659.347	-512.112	-416.791	-493.967	-542.883	-485.876	-456.806	-536.767	-512.786	-482.513	-469.821	-508.996	-726.327	-629.825	-619.965	-441.305	-417.378	-575.651	-514.685	-506.428	-515.639
-166.66	-425.961	-583.37	-493.95	-403.695	-540.454	-647.889	-573.256	-548.499	-636.127	-589.353	-498.204	-526.066	-711.513	-526.856	-479.661	-399.891	-455.819	-461.44	-403.924	-452.324	-494.755	-505.934	-655.52	-548.488	-458.267	-505.789	-676.165	-550.422	-725.895	-522.763	-521.19	-538.533	-708.086	-546.526	-560.217	-517.135	-415.568	-455.365	-638.054	-477.28	-484.776	-466.999	-523.618	-596.837	-512.582	-612.41	-641.681	-508.285	-483.282	-517.062	-476.421	-482.56	-496.171	-790.973	-571.763	-515.061	-537.492	-464.323	-582.063	-532.723	-493.514	-571.64	-445.505	-492.317	-542.305	-523.531	-542.876	-453.73	-567.074	-571.348	-606.759	-564.456	-555.501	-681.316	-535.734	-558.108	-567.686	-394.782	-431.875	-570.491	-379.085	-480.468	-576.442	-474	-523.026	-437.676	-457.599	-424.602	-484.594	-381.358	-431.262	-476.687	-417.462	-324.802	-351.037	-413.806	-488.19	-407.706	-459.767	-517.149	-505.202	-382.366	-466.143	-541.341	-516.859	-532.853	-545.883	-634.243	-653.643	-544.214	-351.743	-502.9	-536.297	-582.471	-563.776	-536.225	-513.602	-599.889	-583.841	-470.541	-366.917	-378.88	-607.443	-336.954	-398.418	-432.281	-502.816	-408.648	-392.045	-198.782	-509.31	-879.348	-784.446	-557.139	-525.367	-532.085	-506.174	-706.519	-452.081	-544.996	-496.579	-480.745	-361.672	-453.394	-476.996	-410.854	-556.431	-437.885	-478.445	-611.197	-467.13	-495.326	-486.471	-483.271	-560.451	-468.634	-644.925	-508.033	-471.494	-369.703	-469.515	-493.277	-497.043	-538.162	-590.785	-512.768	-458.333	-670.501	-479.622	-394.171	-464.23	-348.101	-506.376	-552.078	-554.892	-513.679	-514.309	-1008.18	-471.624	-442.127	-480.803	-410.969	-375.571	-603.561	-440.407	-506.987	-441.244	-369.373	-416.358	-603.174	-639.689	-498.839	-545.546	-446.633	-613.003	-496.844	-401.576	-478.722	-540.396	-477.038	-461.615	-545.657	-508.214	-480.477	-463.473	-516.694	-741.311	-635.9	-616.417	-454.652	-434.903	-563.82	-532.379	-514.299	-546.398
-167.023	-451.714	-609.105	-501.575	-417.406	-518.452	-648.462	-572.18	-542.342	-670.445	-613.462	-516.585	-520.629	-755.67	-528.15	-491.53	-414.231	-466.476	-472.896	-398.009	-459.172	-463.39	-489.13	-675.696	-536.167	-457.371	-491.421	-669.325	-547.442	-736.334	-508.606	-514.806	-606.877	-715.391	-540.112	-632.403	-511.614	-426.004	-448.845	-655.8	-463.777	-476.82	-474.774	-516.525	-600.232	-506.648	-525.502	-669.598	-497.744	-501.56	-516.74	-494.617	-495.09	-483.99	-778.796	-561.816	-505.908	-520.347	-501.218	-710.294	-539.843	-448.301	-551.005	-474.06	-544.98	-553.286	-455.157	-540.76	-444.322	-548.595	-560.571	-614.682	-554.445	-533.566	-659.035	-534.029	-560.738	-569.582	-391.057	-437.797	-577.449	-386.655	-527.794	-573.689	-464.862	-484.76	-446.54	-464.807	-440.313	-509.065	-377.141	-415.089	-459.25	-420.104	-332.526	-354.451	-540.372	-453.314	-413.241	-440.562	-498.33	-527.473	-379.736	-480.778	-549.502	-526.861	-545.689	-559.428	-658.706	-618.845	-546.955	-345.025	-495.935	-534.114	-563.998	-547.163	-544.858	-500.374	-594.84	-556.98	-415.949	-351.799	-415.661	-574.299	-334.181	-397.993	-428.667	-582.498	-444.684	-372.231	-187.309	-498.221	-862.384	-776.199	-562.026	-545.876	-547.013	-502.765	-703.711	-439.881	-549.646	-475.128	-469.355	-371.266	-431.356	-494.796	-438.509	-561.513	-451.501	-462.181	-613.418	-464.049	-499.468	-483.809	-468.886	-503.425	-449.993	-633.23	-515.487	-482.463	-370.083	-480.583	-477.276	-481.501	-559.361	-582.225	-498.734	-467.064	-696.476	-486.437	-412.118	-457.851	-351.901	-491.286	-550.057	-541.556	-521.215	-510.225	-1011.1	-459.738	-458.68	-497.844	-414.87	-355.208	-452.362	-442.939	-520.252	-484.249	-386.296	-398.864	-460.873	-686.702	-500.167	-549.779	-470.371	-637.579	-519.898	-418.815	-489.453	-530.42	-473.21	-452.175	-550.875	-510.209	-468.474	-458.301	-510.898	-706.036	-648.393	-594.516	-394.093	-472.222	-552.036	-526.447	-534.847	-513.21
-252.962	-454.669	-588.283	-493.643	-412.284	-508.481	-644.352	-565.534	-532.248	-687.127	-604.136	-501.291	-517.418	-751.438	-535.493	-484.502	-395.07	-447.503	-443.638	-389.136	-455.902	-469.199	-494.318	-658.59	-540.481	-475.727	-498.377	-675.426	-547.899	-735.454	-518.593	-465.785	-627.281	-718.588	-532.937	-701.249	-530.211	-434.464	-444.856	-604.67	-441.303	-454.392	-483.033	-517.118	-600.033	-510.516	-611.196	-635.561	-499.404	-477.938	-511.504	-480.722	-480.19	-507.002	-784.385	-557.597	-503.309	-517.893	-489.23	-593.02	-533.583	-459.74	-530.5	-522.289	-530.962	-528.018	-656.564	-535.492	-439.503	-550.88	-569.266	-587.841	-555.245	-555.337	-665.428	-517.547	-557.647	-567.827	-392.34	-432.555	-548.66	-381.838	-481.546	-556.325	-456.003	-507.259	-436.779	-442.436	-420.019	-509.281	-379.08	-424.713	-434.44	-364.42	-322.181	-357.572	-436.283	-508.601	-429.286	-441.954	-509.885	-495.338	-378.196	-506.964	-575.299	-523.918	-543.912	-561.543	-643.553	-746.341	-530.673	-373.85	-518.105	-534.684	-589.443	-568.771	-508.313	-506.039	-598.991	-585.693	-413.896	-359.115	-420.404	-602.252	-325.165	-412.141	-463.453	-508.408	-427.56	-349.508	-166.408	-492.125	-863.37	-779.376	-559.373	-542.225	-512.713	-513.829	-703.657	-424.138	-562.968	-497.377	-499.147	-387.734	-486.449	-524	-478.16	-587.869	-473.669	-468.106	-584.768	-472.662	-507.828	-488.728	-475.313	-530.327	-454.03	-660.475	-522.02	-478.092	-372.064	-478.798	-471.811	-488.905	-559.928	-672.153	-528.528	-460.512	-688.252	-480.355	-420.478	-461.512	-357.202	-548.744	-547.784	-542.821	-513.927	-522.802	-1047.48	-462.702	-427.724	-473.383	-407.191	-372.229	-565.018	-444.722	-507.733	-474.316	-392.453	-410.468	-566.141	-645.292	-498.972	-556.246	-488.964	-636.218	-508.795	-431.236	-488.843	-522.716	-471.916	-454.434	-549.411	-495.639	-477.854	-473.211	-510.132	-702.738	-629.929	-627.442	-410.264	-435.03	-537.275	-517.343	-506.916	-502.326
-197.934	-441.211	-603.117	-487.618	-415.371	-543.758	-644.426	-546.402	-547.713	-660.117	-602.625	-506.43	-512.964	-707.621	-528.119	-487.767	-414.076	-471.061	-476.032	-401.063	-445.089	-487.373	-507.534	-689.557	-543.67	-470.891	-493.914	-661.664	-550.04	-765.561	-513.948	-538.222	-635.232	-735.464	-549.192	-664.748	-526.057	-449.952	-455.693	-614.713	-460.404	-444.517	-466.138	-497.923	-540.572	-523.261	-662.2	-661.27	-499.556	-494.879	-500.973	-479.626	-477.55	-500.266	-781.386	-572.491	-536.522	-536.213	-482.202	-696.133	-559.828	-433.211	-507.29	-468.422	-508.316	-529.763	-477.608	-522.839	-457.911	-563.214	-557.855	-586.57	-574.942	-562.928	-679.272	-505.232	-559.367	-577.748	-406.231	-433.766	-564.045	-394.118	-474.769	-566.044	-458.438	-506.801	-452.485	-462.492	-438.482	-494.709	-391.497	-435.615	-471.422	-393.068	-310.247	-309.622	-513.96	-462.474	-398.886	-448.21	-506.544	-489.422	-352.731	-439.898	-532.647	-525.683	-552.323	-561.882	-642.564	-567.428	-527.852	-365.997	-491.349	-529.244	-574.202	-536.441	-533.716	-496.197	-601.924	-563.916	-450.601	-359.946	-403.792	-587.51	-359.89	-414.46	-492.4	-512.086	-464.109	-402.634	-205.34	-500.582	-832.074	-766.722	-553.821	-547.195	-523.352	-484.75	-690.172	-434.611	-556.564	-503.493	-479.992	-349.991	-433.861	-511.684	-469.805	-579.99	-486.119	-485.459	-602.553	-469.5	-497.402	-494.377	-485.997	-529.008	-462.707	-657.987	-512.242	-492.109	-387.084	-481.084	-482.661	-490.005	-549.655	-633.759	-530.131	-433.279	-694.959	-482.998	-410.284	-468.499	-349.418	-523.392	-556.868	-538.716	-517.25	-533.883	-1065.5	-466.662	-448.312	-482.936	-422.754	-363.28	-451.106	-448.834	-515.471	-462.476	-377.476	-410.778	-442.586	-668.995	-506.383	-570.443	-449.917	-611.533	-514.679	-422.59	-503.767	-537.277	-501.774	-473.742	-559.276	-510.84	-485.692	-467.152	-508.967	-741.126	-625.757	-640.499	-438.96	-372.793	-543.955	-549.041	-471.851	-499.474
-170.949	-450.792	-571.403	-496.141	-426.57	-489.937	-622.857	-547.051	-518.774	-652.967	-605.672	-503.029	-522.053	-788.879	-529.097	-466.351	-398.254	-452.27	-455.689	-393.356	-454.663	-486.115	-495.961	-650.728	-547.642	-478.626	-506.803	-664.921	-548.738	-707.628	-509.684	-547.078	-488.203	-715.386	-533.613	-502.871	-503.475	-421.743	-451.587	-639.045	-445.272	-458.5	-492.683	-522.321	-592.009	-517.931	-522.333	-611.881	-510.636	-489.655	-528.932	-482.849	-464.884	-476.608	-767.063	-576.138	-524.038	-522.319	-474.676	-698.934	-511.791	-484.179	-521.902	-479.983	-526.86	-547.344	-500.85	-528.328	-455.207	-568.046	-587	-602.323	-571.676	-542.168	-661.72	-536.026	-548.983	-572.764	-398.977	-434.297	-526.307	-385.425	-494.205	-564.695	-452.532	-499.151	-432.887	-448.214	-436.678	-524.282	-387.302	-437.075	-472.802	-396.762	-317.565	-318.018	-541.502	-474.916	-404.104	-458.164	-512.932	-522.259	-379.802	-467.485	-554.423	-546.376	-560.457	-557.403	-635.446	-564.756	-539.981	-353.239	-507.303	-532.502	-572.835	-563.28	-538.751	-491.22	-610.63	-575.15	-401.342	-353.707	-384.642	-605.192	-338.184	-399.531	-458.649	-520.804	-479.773	-436.089	-188.258	-505.993	-891.613	-784.877	-549.165	-526.585	-519.913	-499.043	-720.063	-427.512	-565.647	-494.406	-480.38	-333.665	-415.689	-504.091	-458.872	-576.569	-455.044	-472.129	-589.968	-462.21	-503.25	-477.419	-485.345	-550.246	-470.989	-631.62	-504.302	-462.998	-377.8	-478.894	-477.293	-484.274	-552.067	-605.513	-512.385	-456.358	-674.251	-486.18	-390.621	-461.614	-331.325	-517.929	-557.786	-527.177	-500.24	-523.76	-1024.03	-454.713	-423.733	-469.117	-475.238	-366.716	-549.192	-486.684	-484.051	-456.418	-349.752	-394.844	-551.699	-688.513	-491.103	-577.108	-432.967	-613.329	-507.482	-442.71	-484.131	-536.345	-486.262	-473.713	-560.247	-522.583	-479.863	-483.184	-498.559	-684.78	-630.082	-597.88	-409.025	-425.34	-550.006	-502.461	-513.476	-501.829
-196.302	-407.812	-569.947	-485.194	-418.424	-487.571	-619.077	-562.261	-511.32	-653.238	-599.991	-504.511	-512.838	-733.114	-516.078	-469.519	-385.551	-447.867	-452.789	-382.488	-443.094	-470.238	-502.421	-670.965	-544.761	-480.728	-494.51	-663.719	-551.198	-709.778	-511.363	-413.565	-514.578	-736.171	-539.067	-528.063	-512.717	-441.716	-460.896	-629.179	-469.143	-457.528	-478.391	-511.429	-592.23	-516.9	-513.072	-749.178	-519.748	-483.747	-515.854	-516.706	-479.789	-503.28	-790.24	-578.998	-543.526	-538.671	-478.629	-598.901	-531.753	-460.021	-556.282	-467.001	-489.633	-630.155	-558.623	-545.045	-430.533	-564.52	-586.258	-604.226	-563.224	-540.732	-681.852	-534.704	-558.347	-562.026	-413.554	-445.95	-554.246	-393.791	-504.159	-587.417	-467.463	-508.934	-441.454	-462.885	-430.861	-477.601	-381.667	-436.299	-475.566	-418.315	-332.396	-350.735	-424.193	-487.135	-424.385	-447.085	-509.642	-417.502	-379.352	-492.891	-544.644	-509.807	-537.912	-571.247	-639.444	-616.403	-555.55	-380.357	-506.783	-552.317	-583.963	-547.138	-508.498	-481.201	-611.33	-570.15	-417.974	-345.274	-388.219	-593.644	-371.396	-405.343	-460.886	-541.913	-457.758	-404.766	-199.803	-490.407	-873.601	-782.495	-554.556	-531.54	-532.416	-500.093	-728.907	-468.229	-552.466	-485.257	-474.461	-359.778	-436.22	-529.34	-531.293	-464.552	-514.354	-491.033	-614.566	-458.818	-492.529	-482.695	-468.244	-515.887	-462.799	-546.896	-516.281	-485.681	-378.554	-475.761	-490.026	-485.27	-565.658	-629.374	-530.269	-448.392	-696.816	-484.256	-394.737	-464.756	-343.631	-490.765	-564.726	-550.853	-521.504	-506.747	-1026.23	-447.694	-426.099	-461.002	-390.616	-401.729	-454.499	-431.104	-481.665	-496.461	-354.074	-405.17	-518.581	-675.417	-505.675	-589.385	-449.59	-623.486	-508.05	-439.383	-469.262	-532.278	-485.604	-477.05	-556.114	-512.611	-467.549	-483.166	-521.505	-728.763	-635.378	-619.088	-454.188	-433.294	-577.093	-518.41	-493.758	-505.006
